## Supplementary Data 7 for "Developing future resilience from signatures of adaptation across the sorghum pangenome": SIData7_pangenomeAnnot_genespaceOrthofinderOrthogroups.txt (part 72 of 134)

chr	start	end	id	ofID	pepLen	ord	genome	arrayID	isArrayRep	globOG	globHOG	noAnchor	og
Chr08	498684	502513	SbPI597980.08G004700	17_22392	444	22393	PI_597980_Green	Arr858188	TRUE	OG0019151	N0.HOG0021833 OG0019151	FALSE	11771
Chr08	510342	515434	SbPI597980.08G004900	17_22394	428	22395	PI_597980_Green	Arr448610	TRUE	OG0019152	N0.HOG0021834 OG0019152	FALSE	11772
Chr08	542306	545245	SbPI597980.08G005400	17_22399	429	22400	PI_597980_Green	Arr448612	TRUE	OG0019153	N0.HOG0021835 OG0019153	FALSE	11776
Chr08	559143	563042	SbPI597980.08G005700	17_22402	564	22403	PI_597980_Green	Arr448615	TRUE	OG0019154	N0.HOG0021836 OG0019154	FALSE	11779
Chr08	567175	568375	SbPI597980.08G005900	17_22404	234	22405	PI_597980_Green	Arr448617	TRUE	OG0019155	N0.HOG0021837 OG0019155	FALSE	11781
Chr08	736856	740802	SbPI597980.08G007800	17_22423	697	22424	PI_597980_Green	Arr448622	TRUE	OG0019156	N0.HOG0021838 OG0019156	FALSE	11792
Chr08	764766	767304	SbPI597980.08G008200	17_22427	651	22428	PI_597980_Green	Arr448626	TRUE	OG0019157	N0.HOG0021839 OG0019157	FALSE	11796
Chr08	769623	771427	SbPI597980.08G008300	17_22428	513	22429	PI_597980_Green	Arr448627	TRUE	OG0019158	N0.HOG0021840 OG0019158	FALSE	11797
Chr08	772652	774478	SbPI597980.08G008400	17_22429	576	22430	PI_597980_Green	Arr448628	TRUE	OG0019159	N0.HOG0021841 OG0019159	FALSE	11798
Chr08	775351	778046	SbPI597980.08G008500	17_22430	813	22431	PI_597980_Green	Arr448629	TRUE	OG0019160	N0.HOG0021842 OG0019160	FALSE	11799
Chr08	778065	780885	SbPI597980.08G008600	17_22431	463	22432	PI_597980_Green	Arr448630	TRUE	OG0019161	N0.HOG0021843 OG0019161	FALSE	11800
Chr08	781785	794070	SbPI597980.08G008700	17_22432	1369	22433	PI_597980_Green	Arr448631	TRUE	OG0019162	N0.HOG0021844 OG0019162	FALSE	11802
Chr08	875719	880226	SbPI597980.08G009300	17_22438	525	22439	PI_597980_Green	Arr858193	TRUE	OG0019163	N0.HOG0021845 OG0019163	FALSE	11803
Chr08	883358	885963	SbPI597980.08G009400	17_22439	233	22440	PI_597980_Green	Arr448634	TRUE	OG0019164	N0.HOG0021846 OG0019164	FALSE	11806
Chr08	929802	931539	SbPI597980.08G009800	17_22443	329	22444	PI_597980_Green	Arr858194	TRUE	OG0019165	N0.HOG0021847 OG0019165	FALSE	11808
Chr08	978680	985100	SbPI597980.08G010600	17_22451	911	22452	PI_597980_Green	Arr448641	TRUE	OG0019166	N0.HOG0021848 OG0019166	FALSE	11816
Chr08	985790	987799	SbPI597980.08G010700	17_22452	584	22453	PI_597980_Green	Arr448642	TRUE	OG0019167	N0.HOG0021849 OG0019167	FALSE	11817
Chr08	991310	993588	SbPI597980.08G010800	17_22453	164	22454	PI_597980_Green	Arr448643	TRUE	OG0019168	N0.HOG0021850 OG0019168	FALSE	11818
Chr08	1085752	1089570	SbPI597980.08G011400	17_22459	394	22460	PI_597980_Green	Arr448649	TRUE	OG0019169	N0.HOG0021851 OG0019169	FALSE	11826
Chr08	1158394	1159428	SbPI597980.08G012000	17_22465	215	22466	PI_597980_Green	Arr448653	TRUE	OG0019171	N0.HOG0021853 OG0019171	FALSE	11832
Chr08	1162560	1166421	SbPI597980.08G012100	17_22466	402	22467	PI_597980_Green	Arr858197	TRUE	OG0019172	N0.HOG0021854 OG0019172	FALSE	11833
Chr08	1173806	1177227	SbPI597980.08G012300	17_22468	316	22469	PI_597980_Green	Arr448654	TRUE	OG0019173	N0.HOG0021855 OG0019173	FALSE	11834
Chr08	1179362	1183907	SbPI597980.08G012400	17_22469	177	22470	PI_597980_Green	Arr448655	TRUE	OG0019174	N0.HOG0021856 OG0019174	FALSE	11835
Chr08	1218421	1220883	SbPI597980.08G012800	17_22473	744	22474	PI_597980_Green	Arr448659	TRUE	OG0019175	N0.HOG0021857 OG0019175	FALSE	11840
Chr08	1248145	1249799	SbPI597980.08G013200	17_22477	536	22478	PI_597980_Green	Arr448661	TRUE	OG0019176	N0.HOG0021858 OG0019176	FALSE	11843
Chr08	1259530	1262261	SbPI597980.08G013300	17_22478	212	22479	PI_597980_Green	Arr448662	TRUE	OG0019177	N0.HOG0021859 OG0019177	FALSE	11844
Chr08	1305748	1306976	SbPI597980.08G014000	17_22485	347	22486	PI_597980_Green	Arr448669	TRUE	OG0019178	N0.HOG0021860 OG0019178	FALSE	11852
Chr08	1309933	1311535	SbPI597980.08G014100	17_22486	534	22487	PI_597980_Green	Arr448670	TRUE	OG0019179	N0.HOG0021861 OG0019179	FALSE	11853
Chr08	1311862	1314315	SbPI597980.08G014200	17_22487	638	22488	PI_597980_Green	Arr448671	TRUE	OG0019180	N0.HOG0021862 OG0019180	FALSE	11854
Chr08	1346586	1351694	SbPI597980.08G014600	17_22491	480	22492	PI_597980_Green	Arr448674	TRUE	OG0019181	N0.HOG0021863 OG0019181	FALSE	11857
Chr08	1352404	1355358	SbPI597980.08G014700	17_22492	575	22493	PI_597980_Green	Arr448675	TRUE	OG0019182	N0.HOG0021864 OG0019182	FALSE	11860
Chr08	1368524	1377672	SbPI597980.08G014900	17_22494	480	22495	PI_597980_Green	Arr858199	TRUE	OG0019183	N0.HOG0021865 OG0019183	FALSE	11861
Chr08	1421291	1427920	SbPI597980.08G015400	17_22499	713	22500	PI_597980_Green	Arr448678	TRUE	OG0019184	N0.HOG0021866 OG0019184	FALSE	11865
Chr08	1429896	1434584	SbPI597980.08G015500	17_22500	732	22501	PI_597980_Green	Arr448679	TRUE	OG0019185	N0.HOG0021867 OG0019185	FALSE	11866
Chr08	1439634	1440880	SbPI597980.08G015700	17_22502	103	22503	PI_597980_Green	Arr448681	TRUE	OG0019186	N0.HOG0021868 OG0019186	FALSE	11869
Chr08	1440295	1444529	SbPI597980.08G015800	17_22503	503	22504	PI_597980_Green	Arr448682	TRUE	OG0019187	N0.HOG0021869 OG0019187	FALSE	11870
Chr08	1472999	1478174	SbPI597980.08G016100	17_22506	445	22507	PI_597980_Green	Arr448685	TRUE	OG0019188	N0.HOG0021870 OG0019188	FALSE	11873
Chr08	1478152	1488901	SbPI597980.08G016200	17_22507	705	22508	PI_597980_Green	Arr858200	TRUE	OG0019189	N0.HOG0021871 OG0019189	FALSE	11874
Chr08	1480534	1481454	SbPI597980.08G016300	17_22508	129	22509	PI_597980_Green	Arr448686	TRUE	OG0019190	N0.HOG0021872 OG0019190	FALSE	11875
Chr08	1538055	1542137	SbPI597980.08G017000	17_22515	747	22516	PI_597980_Green	Arr448691	TRUE	OG0019191	N0.HOG0021873 OG0019191	FALSE	11881
Chr08	1559011	1560117	SbPI597980.08G017300	17_22518	225	22519	PI_597980_Green	Arr449710	TRUE	OG0019192	N0.HOG0021874 OG0019192	FALSE	24745
Chr08	1618335	1658873	SbPI597980.08G018000	17_22525	947	22526	PI_597980_Green	Arr448699	TRUE	OG0019193	N0.HOG0021875 OG0019193	FALSE	11890
Chr08	1790522	1794393	SbPI597980.08G018600	17_22531	717	22532	PI_597980_Green	Arr448703	TRUE	OG0019194	N0.HOG0021876 OG0019194	FALSE	11894
Chr08	1939935	1943501	SbPI597980.08G020000	17_22545	496	22546	PI_597980_Green	Arr448711	TRUE	OG0019195	N0.HOG0021877 OG0019195	FALSE	11906
Chr08	1946614	1947430	SbPI597980.08G020100	17_22546	150	22547	PI_597980_Green	Arr448712	TRUE	OG0019196	N0.HOG0021878 OG0019196	FALSE	11907
Chr08	1954129	1956235	SbPI597980.08G020300	17_22548	232	22549	PI_597980_Green	Arr448714	TRUE	OG0019197	N0.HOG0021879 OG0019197	FALSE	11909
Chr08	2036083	2053062	SbPI597980.08G020900	17_22554	469	22555	PI_597980_Green	Arr858203	TRUE	OG0019198	N0.HOG0021880 OG0019198	FALSE	11914
Chr08	2110738	2112983	SbPI597980.08G021400	17_22559	288	22560	PI_597980_Green	Arr448722	TRUE	OG0019199	N0.HOG0021881 OG0019199	FALSE	11920
Chr08	2118348	2120769	SbPI597980.08G021500	17_22560	702	22561	PI_597980_Green	Arr448723	TRUE	OG0019200	N0.HOG0021882 OG0019200	FALSE	11921
Chr08	2216734	2222450	SbPI597980.08G022000	17_22565	838	22566	PI_597980_Green	Arr448727	TRUE	OG0019201	N0.HOG0021883 OG0019201	FALSE	11927
Chr08	2232798	2235582	SbPI597980.08G022100	17_22566	155	22567	PI_597980_Green	Arr448728	TRUE	OG0019202	N0.HOG0021884 OG0019202	FALSE	11928
Chr08	2254460	2259836	SbPI597980.08G022200	17_22567	411	22568	PI_597980_Green	Arr448729	TRUE	OG0019203	N0.HOG0021885 OG0019203	FALSE	11929
Chr08	2262867	2265524	SbPI597980.08G022300	17_22568	331	22569	PI_597980_Green	Arr448730	TRUE	OG0019204	N0.HOG0021886 OG0019204	FALSE	11930
Chr08	2279396	2291658	SbPI597980.08G022700	17_22572	892	22573	PI_597980_Green	Arr448733	TRUE	OG0019205	N0.HOG0021887 OG0019205	FALSE	11934
Chr08	2293297	2296387	SbPI597980.08G022800	17_22573	263	22574	PI_597980_Green	Arr448734	TRUE	OG0019206	N0.HOG0021888 OG0019206	FALSE	11935
Chr08	2297083	2299588	SbPI597980.08G022900	17_22574	130	22575	PI_597980_Green	Arr448735	TRUE	OG0019207	N0.HOG0021889 OG0019207	FALSE	11936
Chr08	2648080	2648774	SbPI597980.08G026300	17_22608	122	22609	PI_597980_Green	Arr448746	TRUE	OG0019208	N0.HOG0021890 OG0019208	FALSE	11960
Chr08	2657956	2672408	SbPI597980.08G026500	17_22610	180	22611	PI_597980_Green	Arr448748	TRUE	OG0019209	N0.HOG0021891 OG0019209	FALSE	11962
Chr08	2792113	2795561	SbPI597980.08G027100	17_22616	240	22617	PI_597980_Green	Arr448750	TRUE	OG0019210	N0.HOG0021892 OG0019210	FALSE	11967
Chr08	2795636	2802895	SbPI597980.08G027200	17_22617	226	22618	PI_597980_Green	Arr448751	TRUE	OG0019211	N0.HOG0021893 OG0019211	FALSE	11968
Chr08	2835380	2843511	SbPI597980.08G027600	17_22621	498	22622	PI_597980_Green	Arr858211	FALSE	OG0019212	N0.HOG0021894 OG0019212	FALSE	11969
Chr08	2844117	2846475	SbPI597980.08G027700	17_22622	234	22623	PI_597980_Green	Arr448752	TRUE	OG0019213	N0.HOG0021895 OG0019213	FALSE	11971
Chr08	2850795	2852286	SbPI597980.08G027800	17_22623	223	22624	PI_597980_Green	Arr448753	TRUE	OG0019214	N0.HOG0021896 OG0019214	FALSE	11972
Chr08	2897851	2898901	SbPI597980.08G028100	17_22626	125	22627	PI_597980_Green	Arr448755	TRUE	OG0019215	N0.HOG0021897 OG0019215	FALSE	11974
Chr08	2977647	2980204	SbPI597980.08G028600	17_22631	531	22632	PI_597980_Green	Arr448757	TRUE	OG0019216	N0.HOG0021898 OG0019216	FALSE	11979
Chr08	3011490	3013742	SbPI597980.08G028800	17_22633	729	22634	PI_597980_Green	Arr448759	TRUE	OG0019217	N0.HOG0021899 OG0019217	FALSE	11981
Chr08	3024448	3027003	SbPI597980.08G029000	17_22635	462	22636	PI_597980_Green	Arr448761	TRUE	OG0019218	N0.HOG0021900 OG0019218	FALSE	11983
Chr08	3057852	3059582	SbPI597980.08G029100	17_22636	446	22637	PI_597980_Green	Arr448762	TRUE	OG0019219	N0.HOG0021901 OG0019219	FALSE	11984
Chr08	3063792	3065697	SbPI597980.08G029200	17_22637	89	22638	PI_597980_Green	Arr448763	TRUE	OG0019220	N0.HOG0021902 OG0019220	FALSE	11985
Chr08	3070719	3076747	SbPI597980.08G029300	17_22638	804	22639	PI_597980_Green	Arr448764	TRUE	OG0019221	N0.HOG0021903 OG0019221	FALSE	11986
Chr08	3081528	3084459	SbPI597980.08G029400	17_22639	281	22640	PI_597980_Green	Arr448765	TRUE	OG0019222	N0.HOG0021904 OG0019222	FALSE	11987
Chr08	3085408	3087169	SbPI597980.08G029500	17_22640	266	22641	PI_597980_Green	Arr448766	TRUE	OG0019223	N0.HOG0021905 OG0019223	FALSE	11989
Chr08	3087169	3094392	SbPI597980.08G029600	17_22641	547	22642	PI_597980_Green	Arr448767	TRUE	OG0019224	N0.HOG0021906 OG0019224	FALSE	11990
Chr08	3094445	3097074	SbPI597980.08G029700	17_22642	248	22643	PI_597980_Green	Arr448768	TRUE	OG0019225	N0.HOG0021907 OG0019225	FALSE	11991
Chr08	3310730	3319295	SbPI597980.08G031000	17_22655	1958	22656	PI_597980_Green	Arr448780	TRUE	OG0019226	N0.HOG0021908 OG0019226	FALSE	12004
Chr08	3326054	3328262	SbPI597980.08G031100	17_22656	579	22657	PI_597980_Green	Arr448781	TRUE	OG0019227	N0.HOG0021909 OG0019227	FALSE	12005
Chr08	3346822	3350236	SbPI597980.08G031200	17_22657	477	22658	PI_597980_Green	Arr448782	TRUE	OG0019228	N0.HOG0021910 OG0019228	FALSE	12006
Chr08	3352013	3354064	SbPI597980.08G031300	17_22658	147	22659	PI_597980_Green	Arr448783	TRUE	OG0019229	N0.HOG0021911 OG0019229	FALSE	12007
Chr08	3367076	3372882	SbPI597980.08G031400	17_22659	528	22660	PI_597980_Green	Arr448784	TRUE	OG0019230	N0.HOG0021912 OG0019230	FALSE	12008
Chr08	3381028	3382394	SbPI597980.08G031500	17_22660	149	22661	PI_597980_Green	Arr448785	TRUE	OG0019231	N0.HOG0021913 OG0019231	FALSE	12010
Chr08	3389300	3403728	SbPI597980.08G031600	17_22661	360	22662	PI_597980_Green	Arr448786	TRUE	OG0019232	N0.HOG0021914 OG0019232	FALSE	12011
Chr08	3408122	3409518	SbPI597980.08G031700	17_22662	124	22663	PI_597980_Green	Arr448787	TRUE	OG0019233	N0.HOG0021915 OG0019233	FALSE	12012
Chr08	3421911	3424015	SbPI597980.08G031800	17_22663	522	22664	PI_597980_Green	Arr448788	TRUE	OG0019234	N0.HOG0021916 OG0019234	FALSE	12013
Chr08	3443170	3445778	SbPI597980.08G032100	17_22666	329	22667	PI_597980_Green	Arr448789	TRUE	OG0019235	N0.HOG0021917 OG0019235	FALSE	12014
Chr08	3447032	3448003	SbPI597980.08G032200	17_22667	108	22668	PI_597980_Green	Arr448790	TRUE	OG0019236	N0.HOG0021918 OG0019236	FALSE	12015
Chr08	3450996	3455365	SbPI597980.08G032300	17_22668	280	22669	PI_597980_Green	Arr448791	TRUE	OG0019237	N0.HOG0021919 OG0019237	FALSE	12016
Chr08	3460035	3461776	SbPI597980.08G032400	17_22669	484	22670	PI_597980_Green	Arr448792	TRUE	OG0019238	N0.HOG0021920 OG0019238	FALSE	12017
Chr08	3470722	3472288	SbPI597980.08G032500	17_22670	522	22671	PI_597980_Green	Arr448793	TRUE	OG0019239	N0.HOG0021921 OG0019239	FALSE	12019
Chr08	3472826	3474642	SbPI597980.08G032600	17_22671	466	22672	PI_597980_Green	Arr448794	TRUE	OG0019240	N0.HOG0021922 OG0019240	FALSE	12020
Chr08	3512247	3514065	SbPI597980.08G032800	17_22673	510	22674	PI_597980_Green	Arr448796	TRUE	OG0019241	N0.HOG0021923 OG0019241	FALSE	12022
Chr08	3559094	3560654	SbPI597980.08G032900	17_22674	402	22675	PI_597980_Green	Arr448797	TRUE	OG0019242	N0.HOG0021924 OG0019242	FALSE	12024
Chr08	3581000	3584015	SbPI597980.08G033000	17_22675	394	22676	PI_597980_Green	Arr858213	FALSE	OG0019243	N0.HOG0021925 OG0019243	FALSE	12023
Chr08	3617951	3620231	SbPI597980.08G033400	17_22679	462	22680	PI_597980_Green	Arr448799	TRUE	OG0019244	N0.HOG0021926 OG0019244	FALSE	12026
Chr08	3641263	3644877	SbPI597980.08G033500	17_22680	492	22681	PI_597980_Green	Arr448800	TRUE	OG0019245	N0.HOG0021927 OG0019245	FALSE	12028
Chr08	3723874	3725755	SbPI597980.08G034400	17_22689	128	22690	PI_597980_Green	Arr448809	TRUE	OG0019246	N0.HOG0021928 OG0019246	FALSE	12037
Chr08	3729681	3731990	SbPI597980.08G034500	17_22690	250	22691	PI_597980_Green	Arr448810	TRUE	OG0019247	N0.HOG0021929 OG0019247	FALSE	12039
Chr08	3744028	3748237	SbPI597980.08G034600	17_22691	904	22692	PI_597980_Green	Arr448811	TRUE	OG0019248	N0.HOG0021930 OG0019248	FALSE	12040
Chr08	3751488	3752679	SbPI597980.08G034700	17_22692	274	22693	PI_597980_Green	Arr448812	TRUE	OG0019249	N0.HOG0021931 OG0019249	FALSE	12041
Chr08	3752869	3761077	SbPI597980.08G034800	17_22693	277	22694	PI_597980_Green	Arr448813	TRUE	OG0019250	N0.HOG0021932 OG0019250	FALSE	12042
Chr08	3771471	3776312	SbPI597980.08G035000	17_22695	372	22696	PI_597980_Green	Arr448814	TRUE	OG0019251	N0.HOG0021933 OG0019251	FALSE	12043
Chr08	3791617	3793623	SbPI597980.08G035200	17_22697	439	22698	PI_597980_Green	Arr448816	TRUE	OG0019252	N0.HOG0021934 OG0019252	FALSE	12045
Chr08	3910912	3917638	SbPI597980.08G035900	17_22704	560	22705	PI_597980_Green	Arr448821	TRUE	OG0019253	N0.HOG0021935 OG0019253	FALSE	12053
Chr08	3918590	3920564	SbPI597980.08G036000	17_22705	409	22706	PI_597980_Green	Arr448822	TRUE	OG0019254	N0.HOG0021936 OG0019254	FALSE	12054
Chr08	3927634	3932094	SbPI597980.08G036200	17_22707	504	22708	PI_597980_Green	Arr448823	TRUE	OG0019255	N0.HOG0021937 OG0019255	FALSE	12055
Chr08	3943308	3950645	SbPI597980.08G036300	17_22708	1038	22709	PI_597980_Green	Arr448824	TRUE	OG0019256	N0.HOG0021938 OG0019256	FALSE	12056
Chr08	3945569	3957020	SbPI597980.08G036400	17_22709	987	22710	PI_597980_Green	Arr448825	TRUE	OG0019257	N0.HOG0021939 OG0019257	FALSE	12058
Chr08	3956979	3963185	SbPI597980.08G036500	17_22710	447	22711	PI_597980_Green	Arr448826	TRUE	OG0019258	N0.HOG0021940 OG0019258	FALSE	12059
Chr08	3970323	3973366	SbPI597980.08G036700	17_22712	300	22713	PI_597980_Green	Arr448828	TRUE	OG0019259	N0.HOG0021941 OG0019259	FALSE	12061
Chr08	3995469	3996791	SbPI597980.08G037100	17_22716	337	22717	PI_597980_Green	Arr448832	TRUE	OG0019260	N0.HOG0021942 OG0019260	FALSE	12065
Chr08	4041941	4060245	SbPI597980.08G037300	17_22718	502	22719	PI_597980_Green	Arr448834	TRUE	OG0019261	N0.HOG0021943 OG0019261	FALSE	12069
Chr08	4055391	4057477	SbPI597980.08G037400	17_22719	321	22720	PI_597980_Green	Arr448835	TRUE	OG0019262	N0.HOG0021944 OG0019262	FALSE	12070
Chr08	4071386	4077723	SbPI597980.08G037500	17_22720	446	22721	PI_597980_Green	Arr448833	TRUE	OG0019263	N0.HOG0021945 OG0019263	FALSE	12067
Chr08	4157992	4162250	SbPI597980.08G037900	17_22724	426	22725	PI_597980_Green	Arr448836	TRUE	OG0019264	N0.HOG0021946 OG0019264	FALSE	12072
Chr08	4171430	4172669	SbPI597980.08G038100	17_22726	132	22727	PI_597980_Green	Arr448837	TRUE	OG0019265	N0.HOG0021947 OG0019265	FALSE	12073
Chr08	4229414	4236115	SbPI597980.08G038400	17_22729	206	22730	PI_597980_Green	Arr448838	TRUE	OG0019266	N0.HOG0021948 OG0019266	FALSE	12076
Chr08	4235004	4237305	SbPI597980.08G038500	17_22730	186	22731	PI_597980_Green	Arr448839	TRUE	OG0019267	N0.HOG0021949 OG0019267	FALSE	12077
Chr08	4261214	4266783	SbPI597980.08G038600	17_22731	462	22732	PI_597980_Green	Arr448840	TRUE	OG0019268	N0.HOG0021950 OG0019268	FALSE	12078
Chr08	4267802	4274306	SbPI597980.08G038700	17_22732	454	22733	PI_597980_Green	Arr448841	TRUE	OG0019269	N0.HOG0021951 OG0019269	FALSE	12079
Chr08	4307366	4308470	SbPI597980.08G038900	17_22734	216	22735	PI_597980_Green	Arr858218	TRUE	OG0019270	N0.HOG0021952 OG0019270	FALSE	12081
Chr08	4320838	4321997	SbPI597980.08G039100	17_22736	213	22737	PI_597980_Green	Arr858218	FALSE	OG0019271	N0.HOG0021953 OG0019271	FALSE	12081
Chr08	4336313	4336878	SbPI597980.08G039300	17_22738	78	22739	PI_597980_Green	Arr858219	TRUE	OG0019272	N0.HOG0021954 OG0019272	FALSE	12083
Chr08	4347097	4348678	SbPI597980.08G039500	17_22740	215	22741	PI_597980_Green	Arr448844	TRUE	OG0019273	N0.HOG0021955 OG0019273	FALSE	12085
Chr08	4355244	4361252	SbPI597980.08G039600	17_22741	632	22742	PI_597980_Green	Arr448845	TRUE	OG0019274	N0.HOG0021956 OG0019274	FALSE	12086
Chr08	4363234	4364200	SbPI597980.08G039700	17_22742	164	22743	PI_597980_Green	Arr448846	TRUE	OG0019275	N0.HOG0021957 OG0019275	FALSE	12087
Chr08	4446769	4452650	SbPI597980.08G040000	17_22745	892	22746	PI_597980_Green	Arr448849	TRUE	OG0019276	N0.HOG0021958 OG0019276	FALSE	12090
Chr08	4455741	4461324	SbPI597980.08G040100	17_22746	818	22747	PI_597980_Green	Arr448850	TRUE	OG0019277	N0.HOG0021959 OG0019277	FALSE	12091
Chr08	4464457	4465859	SbPI597980.08G040300	17_22748	455	22749	PI_597980_Green	Arr448851	TRUE	OG0019278	N0.HOG0021960 OG0019278	FALSE	12092
Chr08	4477152	4480022	SbPI597980.08G040400	17_22749	854	22750	PI_597980_Green	Arr858220	FALSE	OG0019279	N0.HOG0021961 OG0019279	FALSE	12093
Chr08	4628662	4635361	SbPI597980.08G041100	17_22756	822	22757	PI_597980_Green	Arr858221	TRUE	OG0019280	N0.HOG0021962 OG0019280	FALSE	12094
Chr08	4656038	4660921	SbPI597980.08G041200	17_22757	658	22758	PI_597980_Green	Arr448853	TRUE	OG0019281	N0.HOG0021963 OG0019281	FALSE	12099
Chr08	4684189	4688638	SbPI597980.08G041400	17_22759	446	22760	PI_597980_Green	Arr448854	TRUE	OG0019282	N0.HOG0021964 OG0019282	FALSE	12101
Chr08	4734487	4743317	SbPI597980.08G041900	17_22764	535	22765	PI_597980_Green	Arr448858	TRUE	OG0019283	N0.HOG0021965 OG0019283	FALSE	12106
Chr08	4744222	4746985	SbPI597980.08G042000	17_22765	70	22766	PI_597980_Green	Arr448859	TRUE	OG0019284	N0.HOG0021966 OG0019284	FALSE	12107
Chr08	4756874	4759382	SbPI597980.08G042100	17_22766	378	22767	PI_597980_Green	Arr448860	TRUE	OG0019285	N0.HOG0021967 OG0019285	FALSE	12108
Chr08	4760603	4763173	SbPI597980.08G042200	17_22767	600	22768	PI_597980_Green	Arr448861	TRUE	OG0019286	N0.HOG0021968 OG0019286	FALSE	12109
Chr08	4773444	4777867	SbPI597980.08G042400	17_22769	448	22770	PI_597980_Green	Arr448862	TRUE	OG0019287	N0.HOG0021969 OG0019287	FALSE	12110
Chr08	4778517	4783754	SbPI597980.08G042500	17_22770	438	22771	PI_597980_Green	Arr448863	TRUE	OG0019288	N0.HOG0021970 OG0019288	FALSE	12111
Chr08	4784354	4790392	SbPI597980.08G042600	17_22771	1081	22772	PI_597980_Green	Arr448864	TRUE	OG0019289	N0.HOG0021971 OG0019289	FALSE	12112
Chr08	4796215	4798236	SbPI597980.08G042700	17_22772	418	22773	PI_597980_Green	Arr448865	TRUE	OG0019290	N0.HOG0021972 OG0019290	FALSE	12113
Chr08	4799587	4806149	SbPI597980.08G042800	17_22773	812	22774	PI_597980_Green	Arr448866	TRUE	OG0019291	N0.HOG0021973 OG0019291	FALSE	12114
Chr08	4807985	4817736	SbPI597980.08G042900	17_22774	754	22775	PI_597980_Green	Arr448867	TRUE	OG0019292	N0.HOG0021974 OG0019292	FALSE	12116
Chr08	4830221	4832543	SbPI597980.08G043000	17_22775	600	22776	PI_597980_Green	Arr448868	TRUE	OG0019293	N0.HOG0021975 OG0019293	FALSE	12117
Chr08	4842134	4842909	SbPI597980.08G043200	17_22777	223	22778	PI_597980_Green	Arr448870	TRUE	OG0019294	N0.HOG0021976 OG0019294	FALSE	12119
Chr08	4843177	4845927	SbPI597980.08G043300	17_22778	699	22779	PI_597980_Green	Arr448871	TRUE	OG0019295	N0.HOG0021977 OG0019295	FALSE	12120
Chr08	4849075	4854744	SbPI597980.08G043400	17_22779	349	22780	PI_597980_Green	Arr448872	TRUE	OG0019296	N0.HOG0021978 OG0019296	FALSE	12121
Chr08	4860419	4861732	SbPI597980.08G043500	17_22780	305	22781	PI_597980_Green	Arr858222	TRUE	OG0019297	N0.HOG0021979 OG0019297	FALSE	12096
Chr08	4920600	4921371	SbPI597980.08G043700	17_22782	213	22783	PI_597980_Green	Arr858222	FALSE	OG0019298	N0.HOG0021980 OG0019298	FALSE	12096
Chr08	5055002	5058867	SbPI597980.08G044600	17_22791	764	22792	PI_597980_Green	Arr858223	FALSE	OG0019299	N0.HOG0021981 OG0019299	FALSE	12127
Chr08	5138009	5140038	SbPI597980.08G044900	17_22794	428	22795	PI_597980_Green	Arr448879	TRUE	OG0019300	N0.HOG0021982 OG0019300	FALSE	12131
Chr08	5142829	5146317	SbPI597980.08G045000	17_22795	421	22796	PI_597980_Green	Arr448880	TRUE	OG0019301	N0.HOG0021983 OG0019301	FALSE	12132
Chr08	5209563	5211548	SbPI597980.08G045400	17_22799	423	22800	PI_597980_Green	Arr448882	TRUE	OG0019302	N0.HOG0021984 OG0019302	FALSE	12135
Chr08	5217095	5221132	SbPI597980.08G045500	17_22800	200	22801	PI_597980_Green	Arr448883	TRUE	OG0019303	N0.HOG0021985 OG0019303	FALSE	12136
Chr08	5224177	5232139	SbPI597980.08G045600	17_22801	420	22802	PI_597980_Green	Arr448884	TRUE	OG0019304	N0.HOG0021986 OG0019304	FALSE	12137
Chr08	5234094	5240447	SbPI597980.08G045700	17_22802	699	22803	PI_597980_Green	Arr448885	TRUE	OG0019305	N0.HOG0021987 OG0019305	FALSE	12138
Chr08	5245634	5247992	SbPI597980.08G045800	17_22803	547	22804	PI_597980_Green	Arr448886	TRUE	OG0019306	N0.HOG0021988 OG0019306	FALSE	12140
Chr08	5359617	5376142	SbPI597980.08G046200	17_22807	927	22808	PI_597980_Green	Arr448888	TRUE	OG0019307	N0.HOG0021989 OG0019307	FALSE	12143
Chr08	5378901	5383737	SbPI597980.08G046300	17_22808	1040	22809	PI_597980_Green	Arr448889	TRUE	OG0019308	N0.HOG0021990 OG0019308	FALSE	12144
Chr08	5436574	5443534	SbPI597980.08G046600	17_22811	920	22812	PI_597980_Green	Arr448890	TRUE	OG0019309	N0.HOG0021991 OG0019309	FALSE	12146
Chr08	5582869	5585098	SbPI597980.08G047100	17_22816	390	22817	PI_597980_Green	Arr448893	TRUE	OG0019310	N0.HOG0021992 OG0019310	FALSE	12150
Chr08	5585977	5590361	SbPI597980.08G047200	17_22817	516	22818	PI_597980_Green	Arr448894	TRUE	OG0019311	N0.HOG0021993 OG0019311	FALSE	12151
Chr08	5599471	5606165	SbPI597980.08G047300	17_22818	404	22819	PI_597980_Green	Arr448895	TRUE	OG0019312	N0.HOG0021994 OG0019312	FALSE	12152
Chr08	5612140	5615642	SbPI597980.08G047400	17_22819	441	22820	PI_597980_Green	Arr448896	TRUE	OG0019313	N0.HOG0021995 OG0019313	FALSE	12153
Chr08	5641672	5644130	SbPI597980.08G047600	17_22821	707	22822	PI_597980_Green	Arr448897	TRUE	OG0019314	N0.HOG0021996 OG0019314	FALSE	12154
Chr08	5698869	5701004	SbPI597980.08G048100	17_22826	434	22827	PI_597980_Green	Arr448901	TRUE	OG0019315	N0.HOG0021997 OG0019315	FALSE	12158
Chr08	5753599	5758798	SbPI597980.08G048500	17_22830	568	22831	PI_597980_Green	Arr448904	TRUE	OG0019316	N0.HOG0021998 OG0019316	FALSE	12161
Chr08	5781205	5782535	SbPI597980.08G048700	17_22832	252	22833	PI_597980_Green	Arr448905	TRUE	OG0019317	N0.HOG0021999 OG0019317	FALSE	12162
Chr08	5792575	5793112	SbPI597980.08G048800	17_22833	179	22834	PI_597980_Green	Arr448906	TRUE	OG0019318	N0.HOG0022000 OG0019318	FALSE	12163
Chr08	5809319	5814060	SbPI597980.08G049000	17_22835	238	22836	PI_597980_Green	Arr448907	TRUE	OG0019319	N0.HOG0022001 OG0019319	FALSE	12164
Chr08	5832791	5844911	SbPI597980.08G049100	17_22836	336	22837	PI_597980_Green	Arr448908	TRUE	OG0019320	N0.HOG0022002 OG0019320	FALSE	12166
Chr08	5917995	5919563	SbPI597980.08G049500	17_22840	216	22841	PI_597980_Green	Arr858228	FALSE	OG0019321	N0.HOG0022003 OG0019321	FALSE	12168
Chr08	5984888	5990426	SbPI597980.08G049600	17_22841	595	22842	PI_597980_Green	Arr448909	TRUE	OG0019322	N0.HOG0022004 OG0019322	FALSE	12169
Chr08	6083285	6084447	SbPI597980.08G050200	17_22847	370	22848	PI_597980_Green	Arr858229	FALSE	OG0019323	N0.HOG0022005 OG0019323	FALSE	12171
Chr08	6089188	6093081	SbPI597980.08G050300	17_22848	730	22849	PI_597980_Green	Arr448911	TRUE	OG0019324	N0.HOG0022006 OG0019324	FALSE	12172
Chr08	6103989	6111423	SbPI597980.08G050500	17_22850	775	22851	PI_597980_Green	Arr448913	TRUE	OG0019325	N0.HOG0022007 OG0019325	FALSE	12174
Chr08	6133395	6137190	SbPI597980.08G050600	17_22851	459	22852	PI_597980_Green	Arr448914	TRUE	OG0019326	N0.HOG0022008 OG0019326	FALSE	12175
Chr08	6137407	6138856	SbPI597980.08G050700	17_22852	483	22853	PI_597980_Green	Arr448915	TRUE	OG0019327	N0.HOG0022009 OG0019327	FALSE	12176
Chr08	6141146	6143130	SbPI597980.08G050800	17_22853	626	22854	PI_597980_Green	Arr448916	TRUE	OG0019328	N0.HOG0022010 OG0019328	FALSE	12177
Chr08	6151801	6154629	SbPI597980.08G050900	17_22854	800	22855	PI_597980_Green	Arr448917	TRUE	OG0019329	N0.HOG0022011 OG0019329	FALSE	12178
Chr08	6159949	6166388	SbPI597980.08G051000	17_22855	488	22856	PI_597980_Green	Arr448918	TRUE	OG0019330	N0.HOG0022012 OG0019330	FALSE	12179
Chr08	6168060	6171839	SbPI597980.08G051100	17_22856	867	22857	PI_597980_Green	Arr448919	TRUE	OG0019331	N0.HOG0022013 OG0019331	FALSE	12181
Chr08	6330753	6333359	SbPI597980.08G052200	17_22867	650	22868	PI_597980_Green	Arr448927	TRUE	OG0019332	N0.HOG0022014 OG0019332	FALSE	12190
Chr08	6429755	6432027	SbPI597980.08G052700	17_22872	482	22873	PI_597980_Green	Arr858230	FALSE	OG0019333	N0.HOG0022015 OG0019333	FALSE	12188
Chr08	6507801	6510159	SbPI597980.08G052800	17_22873	483	22874	PI_597980_Green	Arr858230	TRUE	OG0019334	N0.HOG0022016 OG0019334	FALSE	12188
Chr08	6585442	6586139	SbPI597980.08G053300	17_22878	186	22879	PI_597980_Green	Arr448933	TRUE	OG0019335	N0.HOG0022017 OG0019335	FALSE	12197
Chr08	6586464	6588003	SbPI597980.08G053400	17_22879	309	22880	PI_597980_Green	Arr448934	TRUE	OG0019336	N0.HOG0022018 OG0019336	FALSE	12198
Chr08	6588143	6593024	SbPI597980.08G053500	17_22880	461	22881	PI_597980_Green	Arr448935	TRUE	OG0019337	N0.HOG0022019 OG0019337	FALSE	12201
Chr08	6707641	6708605	SbPI597980.08G054400	17_22889	172	22890	PI_597980_Green	Arr448938	TRUE	OG0019339	N0.HOG0022022 OG0019339	FALSE	12205
Chr08	6711388	6712264	SbPI597980.08G054500	17_22890	64	22891	PI_597980_Green	Arr448939	TRUE	OG0019340	N0.HOG0022023 OG0019340	FALSE	12206
Chr08	6894945	6899577	SbPI597980.08G055800	17_22903	523	22904	PI_597980_Green	Arr448949	TRUE	OG0019341	N0.HOG0022024 OG0019341	FALSE	12218
Chr08	6978802	6986915	SbPI597980.08G055900	17_22904	927	22905	PI_597980_Green	Arr448950	TRUE	OG0019342	N0.HOG0022025 OG0019342	FALSE	12219
Chr08	6987376	6988750	SbPI597980.08G056000	17_22905	183	22906	PI_597980_Green	Arr448951	TRUE	OG0019343	N0.HOG0022026 OG0019343	FALSE	12220
Chr08	6991493	6996328	SbPI597980.08G056100	17_22906	355	22907	PI_597980_Green	Arr448952	TRUE	OG0019344	N0.HOG0022027 OG0019344	FALSE	12221
Chr08	7002046	7009160	SbPI597980.08G056200	17_22907	601	22908	PI_597980_Green	Arr448953	TRUE	OG0019345	N0.HOG0022028 OG0019345	FALSE	12222
Chr08	7012280	7014318	SbPI597980.08G056300	17_22908	249	22909	PI_597980_Green	Arr448954	TRUE	OG0019346	N0.HOG0022029 OG0019346	FALSE	12223
Chr08	7015817	7017457	SbPI597980.08G056400	17_22909	213	22910	PI_597980_Green	Arr448955	TRUE	OG0019347	N0.HOG0022030 OG0019347	FALSE	12224
Chr08	7041741	7048893	SbPI597980.08G056500	17_22910	635	22911	PI_597980_Green	Arr448956	TRUE	OG0019348	N0.HOG0022031 OG0019348	FALSE	12225
Chr08	7168335	7174010	SbPI597980.08G056800	17_22913	385	22914	PI_597980_Green	Arr448957	TRUE	OG0019349	N0.HOG0022032 OG0019349	FALSE	12228
Chr08	7189037	7190729	SbPI597980.08G056900	17_22914	176	22915	PI_597980_Green	Arr448958	TRUE	OG0019350	N0.HOG0022033 OG0019350	FALSE	12229
Chr08	7252359	7254446	SbPI597980.08G057200	17_22917	239	22918	PI_597980_Green	Arr448959	TRUE	OG0019351	N0.HOG0022034 OG0019351	FALSE	12231
Chr08	7274081	7278779	SbPI597980.08G057300	17_22918	1118	22919	PI_597980_Green	Arr448960	TRUE	OG0019352	N0.HOG0022035 OG0019352	FALSE	12232
Chr08	7291032	7294827	SbPI597980.08G057400	17_22919	436	22920	PI_597980_Green	Arr448961	TRUE	OG0019353	N0.HOG0022036 OG0019353	FALSE	12233
Chr08	7347858	7353918	SbPI597980.08G057500	17_22920	491	22921	PI_597980_Green	Arr448962	TRUE	OG0019354	N0.HOG0022037 OG0019354	FALSE	12234
Chr08	7353445	7355484	SbPI597980.08G057600	17_22921	272	22922	PI_597980_Green	Arr448963	TRUE	OG0019355	N0.HOG0022038 OG0019355	FALSE	12235
Chr08	7448240	7452407	SbPI597980.08G057800	17_22923	885	22924	PI_597980_Green	Arr448965	TRUE	OG0019356	N0.HOG0022039 OG0019356	FALSE	12239
Chr08	7605236	7606747	SbPI597980.08G058200	17_22927	338	22928	PI_597980_Green	Arr448966	TRUE	OG0019357	N0.HOG0022040 OG0019357	FALSE	12240
Chr08	7612683	7616198	SbPI597980.08G058300	17_22928	385	22929	PI_597980_Green	Arr448967	TRUE	OG0019358	N0.HOG0022041 OG0019358	FALSE	12241
Chr08	7737415	7739296	SbPI597980.08G058900	17_22934	339	22935	PI_597980_Green	Arr448968	TRUE	OG0019359	N0.HOG0022042 OG0019359	FALSE	12244
Chr08	7747310	7749105	SbPI597980.08G059000	17_22935	531	22936	PI_597980_Green	Arr448969	TRUE	OG0019360	N0.HOG0022043 OG0019360	FALSE	12245
Chr08	7764162	7765027	SbPI597980.08G059300	17_22938	82	22939	PI_597980_Green	Arr448972	TRUE	OG0019361	N0.HOG0022044 OG0019361	FALSE	12248
Chr08	7888981	7895165	SbPI597980.08G059500	17_22940	741	22941	PI_597980_Green	Arr448974	TRUE	OG0019362	N0.HOG0022045 OG0019362	FALSE	12250
Chr08	7907816	7920303	SbPI597980.08G059600	17_22941	351	22942	PI_597980_Green	Arr448975	TRUE	OG0019363	N0.HOG0022046 OG0019363	FALSE	12251
Chr08	7993403	7996097	SbPI597980.08G059900	17_22944	109	22945	PI_597980_Green	Arr448978	TRUE	OG0019364	N0.HOG0022047 OG0019364	FALSE	12254
Chr08	8123370	8128482	SbPI597980.08G060300	17_22948	441	22949	PI_597980_Green	Arr448981	TRUE	OG0019365	N0.HOG0022048 OG0019365	FALSE	12257
Chr08	8291874	8293186	SbPI597980.08G060400	17_22949	210	22950	PI_597980_Green	Arr448982	TRUE	OG0019366	N0.HOG0022049 OG0019366	FALSE	12258
Chr08	8871021	8873726	SbPI597980.08G060900	17_22954	137	22955	PI_597980_Green	Arr448986	TRUE	OG0019367	N0.HOG0022050 OG0019367	FALSE	12263
Chr08	9236522	9240581	SbPI597980.08G061000	17_22955	527	22956	PI_597980_Green	Arr448987	TRUE	OG0019368	N0.HOG0022051 OG0019368	FALSE	12264
Chr08	9255137	9259151	SbPI597980.08G061300	17_22958	787	22959	PI_597980_Green	Arr448989	TRUE	OG0019369	N0.HOG0022052 OG0019369	FALSE	12266
Chr08	9374591	9382035	SbPI597980.08G061600	17_22961	440	22962	PI_597980_Green	Arr448990	TRUE	OG0019370	N0.HOG0022053 OG0019370	FALSE	12268
Chr08	9382876	9383784	SbPI597980.08G061700	17_22962	189	22963	PI_597980_Green	Arr448991	TRUE	OG0019371	N0.HOG0022054 OG0019371	FALSE	12269
Chr08	9546938	9552559	SbPI597980.08G061900	17_22964	462	22965	PI_597980_Green	Arr448992	TRUE	OG0019372	N0.HOG0022055 OG0019372	FALSE	12270
Chr08	9776725	9779324	SbPI597980.08G062100	17_22966	406	22967	PI_597980_Green	Arr448994	TRUE	OG0019373	N0.HOG0022056 OG0019373	FALSE	12272
Chr08	9779684	9783887	SbPI597980.08G062200	17_22967	921	22968	PI_597980_Green	Arr448995	TRUE	OG0019374	N0.HOG0022057 OG0019374	FALSE	12273
Chr08	9907551	9908156	SbPI597980.08G062900	17_22974	138	22975	PI_597980_Green	Arr449002	TRUE	OG0019375	N0.HOG0022058 OG0019375	FALSE	12280
Chr08	9908234	9911580	SbPI597980.08G063000	17_22975	217	22976	PI_597980_Green	Arr449003	TRUE	OG0019376	N0.HOG0022059 OG0019376	FALSE	12281
Chr08	10186186	10189097	SbPI597980.08G063200	17_22977	352	22978	PI_597980_Green	Arr449004	TRUE	OG0019377	N0.HOG0022060 OG0019377	FALSE	12283
Chr08	10193619	10197895	SbPI597980.08G063300	17_22978	391	22979	PI_597980_Green	Arr449005	TRUE	OG0019378	N0.HOG0022061 OG0019378	FALSE	12284
Chr08	10240850	10244862	SbPI597980.08G063400	17_22979	329	22980	PI_597980_Green	Arr449006	TRUE	OG0019379	N0.HOG0022062 OG0019379	FALSE	12285
Chr08	10262926	10265071	SbPI597980.08G063600	17_22981	246	22982	PI_597980_Green	Arr449008	TRUE	OG0019380	N0.HOG0022063 OG0019380	FALSE	12287
Chr08	10266256	10273460	SbPI597980.08G063700	17_22982	1196	22983	PI_597980_Green	Arr449009	TRUE	OG0019381	N0.HOG0022064 OG0019381	FALSE	12288
Chr08	10279687	10284776	SbPI597980.08G063800	17_22983	260	22984	PI_597980_Green	Arr449010	TRUE	OG0019382	N0.HOG0022065 OG0019382	FALSE	12289
Chr08	10321082	10325958	SbPI597980.08G063900	17_22984	499	22985	PI_597980_Green	Arr449011	TRUE	OG0019383	N0.HOG0022066 OG0019383	FALSE	12290
Chr08	10644555	10652652	SbPI597980.08G064300	17_22988	513	22989	PI_597980_Green	Arr449012	TRUE	OG0019384	N0.HOG0022067 OG0019384	FALSE	12292
Chr08	10788786	10793351	SbPI597980.08G064500	17_22990	538	22991	PI_597980_Green	Arr449720	TRUE	OG0019385	N0.HOG0022068 OG0019385	FALSE	24762
Chr08	10841934	10845052	SbPI597980.08G064700	17_22992	213	22993	PI_597980_Green	Arr449014	TRUE	OG0019386	N0.HOG0022069 OG0019386	FALSE	12295
Chr08	11079964	11083081	SbPI597980.08G064900	17_22994	478	22995	PI_597980_Green	Arr449016	TRUE	OG0019387	N0.HOG0022070 OG0019387	FALSE	12298
Chr08	11083127	11088537	SbPI597980.08G065000	17_22995	292	22996	PI_597980_Green	Arr449017	TRUE	OG0019388	N0.HOG0022071 OG0019388	FALSE	12299
Chr08	11251584	11254590	SbPI597980.08G065300	17_22998	1002	22999	PI_597980_Green	Arr858237	FALSE	OG0019389	N0.HOG0022072 OG0019389	FALSE	12301
Chr08	11408666	11412386	SbPI597980.08G065700	17_23002	327	23003	PI_597980_Green	Arr449020	TRUE	OG0019390	N0.HOG0022073 OG0019390	FALSE	12304
Chr08	11606716	11609396	SbPI597980.08G066100	17_23006	410	23007	PI_597980_Green	Arr449021	TRUE	OG0019391	N0.HOG0022074 OG0019391	FALSE	12306
Chr08	11714324	11719063	SbPI597980.08G066700	17_23012	532	23013	PI_597980_Green	Arr449024	TRUE	OG0019392	N0.HOG0022075 OG0019392	FALSE	12310
Chr08	11721522	11724580	SbPI597980.08G066800	17_23013	892	23014	PI_597980_Green	Arr449025	TRUE	OG0019393	N0.HOG0022076 OG0019393	FALSE	12311
Chr08	11918341	11919663	SbPI597980.08G066900	17_23014	287	23015	PI_597980_Green	Arr449026	TRUE	OG0019394	N0.HOG0022077 OG0019394	FALSE	12312
Chr08	11983817	11984753	SbPI597980.08G067000	17_23015	197	23016	PI_597980_Green	Arr449027	TRUE	OG0019395	N0.HOG0022078 OG0019395	FALSE	12313
Chr08	12032517	12034543	SbPI597980.08G067200	17_23017	148	23018	PI_597980_Green	Arr449028	TRUE	OG0019396	N0.HOG0022079 OG0019396	FALSE	12314
Chr08	12036497	12036914	SbPI597980.08G067300	17_23018	139	23019	PI_597980_Green	Arr449029	TRUE	OG0019397	N0.HOG0022080 OG0019397	FALSE	12315
Chr08	12081355	12086063	SbPI597980.08G067400	17_23019	700	23020	PI_597980_Green	Arr449030	TRUE	OG0019398	N0.HOG0022081 OG0019398	FALSE	12316
Chr08	12215485	12219677	SbPI597980.08G067500	17_23020	377	23021	PI_597980_Green	Arr449031	TRUE	OG0019399	N0.HOG0022082 OG0019399	FALSE	12317
Chr08	12250684	12255902	SbPI597980.08G067600	17_23021	386	23022	PI_597980_Green	Arr449032	TRUE	OG0019400	N0.HOG0022083 OG0019400	FALSE	12318
Chr08	12263000	12264927	SbPI597980.08G067800	17_23023	524	23024	PI_597980_Green	Arr449033	TRUE	OG0019401	N0.HOG0022084 OG0019401	FALSE	12319
Chr08	12342557	12345068	SbPI597980.08G068100	17_23026	334	23027	PI_597980_Green	Arr858239	FALSE	OG0019402	N0.HOG0022085 OG0019402	FALSE	12320
Chr08	12440689	12448674	SbPI597980.08G068200	17_23027	490	23028	PI_597980_Green	Arr449034	TRUE	OG0019403	N0.HOG0022086 OG0019403	FALSE	12321
Chr08	12454448	12463399	SbPI597980.08G068300	17_23028	366	23029	PI_597980_Green	Arr449035	TRUE	OG0019404	N0.HOG0022087 OG0019404	FALSE	12322
Chr08	12513134	12522548	SbPI597980.08G068400	17_23029	282	23030	PI_597980_Green	Arr858240	FALSE	OG0019405	N0.HOG0022088 OG0019405	FALSE	12325
Chr08	12546636	12555031	SbPI597980.08G068500	17_23030	501	23031	PI_597980_Green	Arr449036	TRUE	OG0019406	N0.HOG0022089 OG0019406	FALSE	12326
Chr08	12686795	12691067	SbPI597980.08G068600	17_23031	354	23032	PI_597980_Green	Arr858240	TRUE	OG0019407	N0.HOG0022090 OG0019407	FALSE	12325
Chr08	12747148	12748264	SbPI597980.08G068800	17_23033	166	23034	PI_597980_Green	Arr449038	TRUE	OG0019408	N0.HOG0022091 OG0019408	FALSE	12329
Chr08	13927948	13932938	SbPI597980.08G069900	17_23044	572	23045	PI_597980_Green	Arr858242	TRUE	OG0019409	N0.HOG0022092 OG0019409	FALSE	12333
Chr08	14049916	14057645	SbPI597980.08G070000	17_23045	753	23046	PI_597980_Green	Arr449040	TRUE	OG0019410	N0.HOG0022093 OG0019410	FALSE	12336
Chr08	14263840	14267779	SbPI597980.08G070300	17_23048	570	23049	PI_597980_Green	Arr449041	TRUE	OG0019411	N0.HOG0022094 OG0019411	FALSE	12337
Chr08	14441931	14443567	SbPI597980.08G070400	17_23049	223	23050	PI_597980_Green	Arr449042	TRUE	OG0019412	N0.HOG0022095 OG0019412	FALSE	12338
Chr08	14509255	14511745	SbPI597980.08G070800	17_23053	570	23054	PI_597980_Green	Arr449044	TRUE	OG0019413	N0.HOG0022096 OG0019413	FALSE	12340
Chr08	14703671	14707439	SbPI597980.08G071000	17_23055	561	23056	PI_597980_Green	Arr449045	TRUE	OG0019414	N0.HOG0022097 OG0019414	FALSE	12341
Chr08	14896777	14900586	SbPI597980.08G071100	17_23056	573	23057	PI_597980_Green	Arr449046	TRUE	OG0019415	N0.HOG0022098 OG0019415	FALSE	12342
Chr08	14904050	14912142	SbPI597980.08G071200	17_23057	256	23058	PI_597980_Green	Arr449047	TRUE	OG0019416	N0.HOG0022099 OG0019416	FALSE	12343
Chr08	14943480	14947368	SbPI597980.08G071400	17_23059	369	23060	PI_597980_Green	Arr449048	TRUE	OG0019417	N0.HOG0022100 OG0019417	FALSE	12344
Chr08	14957345	14964089	SbPI597980.08G071500	17_23060	922	23061	PI_597980_Green	Arr449049	TRUE	OG0019418	N0.HOG0022101 OG0019418	FALSE	12345
Chr08	14971000	14975474	SbPI597980.08G071600	17_23061	399	23062	PI_597980_Green	Arr449050	TRUE	OG0019419	N0.HOG0022102 OG0019419	FALSE	12346
Chr08	15553616	15554188	SbPI597980.08G071900	17_23064	104	23065	PI_597980_Green	Arr449053	TRUE	OG0019420	N0.HOG0022103 OG0019420	FALSE	12349
Chr08	15726369	15746370	SbPI597980.08G072100	17_23066	1007	23067	PI_597980_Green	Arr449055	TRUE	OG0019421	N0.HOG0022104 OG0019421	FALSE	12351
Chr08	16057077	16059070	SbPI597980.08G072200	17_23067	232	23068	PI_597980_Green	Arr449056	TRUE	OG0019422	N0.HOG0022105 OG0019422	FALSE	12352
Chr08	16061392	16063954	SbPI597980.08G072300	17_23068	644	23069	PI_597980_Green	Arr449057	TRUE	OG0019423	N0.HOG0022106 OG0019423	FALSE	12353
Chr08	16067652	16072992	SbPI597980.08G072400	17_23069	214	23070	PI_597980_Green	Arr449058	TRUE	OG0019424	N0.HOG0022107 OG0019424	FALSE	12354
Chr08	16171235	16171973	SbPI597980.08G072600	17_23071	246	23072	PI_597980_Green	Arr449060	TRUE	OG0019425	N0.HOG0022108 OG0019425	FALSE	12356
Chr08	16172715	16178150	SbPI597980.08G072700	17_23072	386	23073	PI_597980_Green	Arr449061	TRUE	OG0019426	N0.HOG0022109 OG0019426	FALSE	12357
Chr08	16235846	16243138	SbPI597980.08G072800	17_23073	784	23074	PI_597980_Green	Arr449062	TRUE	OG0019427	N0.HOG0022110 OG0019427	FALSE	12358
Chr08	16276594	16281695	SbPI597980.08G073000	17_23075	485	23076	PI_597980_Green	Arr449063	TRUE	OG0019428	N0.HOG0022111 OG0019428	FALSE	12359
Chr08	16282625	16289336	SbPI597980.08G073100	17_23076	915	23077	PI_597980_Green	Arr449064	TRUE	OG0019429	N0.HOG0022112 OG0019429	FALSE	12360
Chr08	16366394	16368072	SbPI597980.08G073200	17_23077	165	23078	PI_597980_Green	Arr449065	TRUE	OG0019430	N0.HOG0022113 OG0019430	FALSE	12363
Chr08	16443920	16447738	SbPI597980.08G073300	17_23078	242	23079	PI_597980_Green	Arr449066	TRUE	OG0019431	N0.HOG0022114 OG0019431	FALSE	12364
Chr08	16458513	16459577	SbPI597980.08G073400	17_23079	270	23080	PI_597980_Green	Arr449067	TRUE	OG0019432	N0.HOG0022115 OG0019432	FALSE	12365
Chr08	16675211	16687654	SbPI597980.08G073700	17_23082	477	23083	PI_597980_Green	Arr449069	TRUE	OG0019433	N0.HOG0022116 OG0019433	FALSE	12367
Chr08	16729378	16732154	SbPI597980.08G073800	17_23083	840	23084	PI_597980_Green	Arr449070	TRUE	OG0019434	N0.HOG0022117 OG0019434	FALSE	12369
Chr08	17065734	17078561	SbPI597980.08G074100	17_23086	1879	23087	PI_597980_Green	Arr449073	TRUE	OG0019435	N0.HOG0022118 OG0019435	FALSE	12372
Chr08	17757249	17766308	SbPI597980.08G074500	17_23090	1179	23091	PI_597980_Green	Arr449076	TRUE	OG0019436	N0.HOG0022119 OG0019436	FALSE	12375
Chr08	18416647	18418093	SbPI597980.08G074900	17_23094	287	23095	PI_597980_Green	Arr449077	TRUE	OG0019437	N0.HOG0022120 OG0019437	FALSE	12377
Chr08	18431029	18433965	SbPI597980.08G075100	17_23096	333	23097	PI_597980_Green	Arr449079	TRUE	OG0019438	N0.HOG0022121 OG0019438	FALSE	12379
Chr08	18493110	18494695	SbPI597980.08G075300	17_23098	335	23099	PI_597980_Green	Arr449080	TRUE	OG0019439	N0.HOG0022122 OG0019439	FALSE	12381
Chr08	18998933	19010924	SbPI597980.08G075700	17_23102	186	23103	PI_597980_Green	Arr449082	TRUE	OG0019440	N0.HOG0022123 OG0019440	FALSE	12383
Chr08	19076932	19086280	SbPI597980.08G075800	17_23103	286	23104	PI_597980_Green	Arr858244	FALSE	OG0019441	N0.HOG0022124 OG0019441	FALSE	12376
Chr08	19260656	19265809	SbPI597980.08G076000	17_23105	703	23106	PI_597980_Green	Arr449083	TRUE	OG0019442	N0.HOG0022125 OG0019442	FALSE	12384
Chr08	19285535	19289898	SbPI597980.08G076100	17_23106	558	23107	PI_597980_Green	Arr449084	TRUE	OG0019443	N0.HOG0022126 OG0019443	FALSE	12385
Chr08	19745155	19748151	SbPI597980.08G076200	17_23107	439	23108	PI_597980_Green	Arr449085	TRUE	OG0019444	N0.HOG0022127 OG0019444	FALSE	12386
Chr08	19748479	19752461	SbPI597980.08G076300	17_23108	159	23109	PI_597980_Green	Arr449086	TRUE	OG0019445	N0.HOG0022128 OG0019445	FALSE	12387
Chr08	20035993	20037452	SbPI597980.08G076500	17_23110	351	23111	PI_597980_Green	Arr449088	TRUE	OG0019446	N0.HOG0022129 OG0019446	FALSE	12389
Chr08	20190453	20227667	SbPI597980.08G076600	17_23111	541	23112	PI_597980_Green	Arr449089	TRUE	OG0019447	N0.HOG0022130 OG0019447	FALSE	12390
Chr08	20845607	20860622	SbPI597980.08G076700	17_23112	494	23113	PI_597980_Green	Arr449090	TRUE	OG0019448	N0.HOG0022131 OG0019448	FALSE	12391
Chr08	24182805	24185557	SbPI597980.08G077500	17_23120	408	23121	PI_597980_Green	Arr449095	TRUE	OG0019449	N0.HOG0022132 OG0019449	FALSE	12397
Chr08	24186458	24187071	SbPI597980.08G077600	17_23121	170	23122	PI_597980_Green	Arr449096	TRUE	OG0019450	N0.HOG0022133 OG0019450	FALSE	12398
Chr08	31291494	31297025	SbPI597980.08G078000	17_23125	811	23126	PI_597980_Green	Arr449099	TRUE	OG0019451	N0.HOG0022134 OG0019451	FALSE	12403
Chr08	32147858	32174048	SbPI597980.08G078100	17_23126	714	23127	PI_597980_Green	Arr449100	TRUE	OG0019452	N0.HOG0022135 OG0019452	FALSE	12404
Chr08	32662375	32669865	SbPI597980.08G078400	17_23129	276	23130	PI_597980_Green	Arr449103	TRUE	OG0019453	N0.HOG0022136 OG0019453	FALSE	12407
Chr08	34539033	34540504	SbPI597980.08G078700	17_23132	314	23133	PI_597980_Green	Arr449105	TRUE	OG0019454	N0.HOG0022137 OG0019454	FALSE	12409
Chr08	34999989	35002672	SbPI597980.08G078800	17_23133	577	23134	PI_597980_Green	Arr449106	TRUE	OG0019455	N0.HOG0022138 OG0019455	FALSE	12410
Chr08	37594003	37597670	SbPI597980.08G079200	17_23137	359	23138	PI_597980_Green	Arr449110	TRUE	OG0019456	N0.HOG0022139 OG0019456	FALSE	12415
Chr08	38003377	38003506	SbPI597980.08G079300	17_23138	43	23139	PI_597980_Green	Arr449111	TRUE	OG0019457	N0.HOG0022140 OG0019457	FALSE	12416
Chr08	39086688	39103599	SbPI597980.08G079600	17_23141	538	23142	PI_597980_Green	Arr449112	TRUE	OG0019458	N0.HOG0022141 OG0019458	FALSE	12417
Chr08	41957909	41974344	SbPI597980.08G080000	17_23145	3649	23146	PI_597980_Green	Arr449113	TRUE	OG0019459	N0.HOG0022142 OG0019459	FALSE	12419
Chr08	41791804	41813322	SbPI597980.08G079900	17_23144	689	23145	PI_597980_Green	Arr449114	TRUE	OG0019460	N0.HOG0022143 OG0019460	FALSE	12420
Chr08	40946207	40949998	SbPI597980.08G079700	17_23142	596	23143	PI_597980_Green	Arr449115	TRUE	OG0019461	N0.HOG0022144 OG0019461	FALSE	12421
Chr08	42456715	42469076	SbPI597980.08G080100	17_23146	357	23147	PI_597980_Green	Arr449116	TRUE	OG0019462	N0.HOG0022145 OG0019462	FALSE	12422
Chr08	42890829	42908553	SbPI597980.08G080400	17_23149	468	23150	PI_597980_Green	Arr449117	TRUE	OG0019463	N0.HOG0022146 OG0019463	FALSE	12423
Chr08	43358696	43361457	SbPI597980.08G080500	17_23150	305	23151	PI_597980_Green	Arr858245	TRUE	OG0019464	N0.HOG0022147 OG0019464	FALSE	12424
Chr08	44102568	44107313	SbPI597980.08G080700	17_23152	80	23153	PI_597980_Green	Arr449118	TRUE	OG0019465	N0.HOG0022148 OG0019465	FALSE	12425
Chr08	44131371	44133045	SbPI597980.08G080800	17_23153	271	23154	PI_597980_Green	Arr449119	TRUE	OG0019466	N0.HOG0022149 OG0019466	FALSE	12427
Chr08	44874993	44879953	SbPI597980.08G081200	17_23157	524	23158	PI_597980_Green	Arr449121	TRUE	OG0019467	N0.HOG0022150 OG0019467	FALSE	12430
Chr08	44883031	44885595	SbPI597980.08G081300	17_23158	279	23159	PI_597980_Green	Arr449122	TRUE	OG0019468	N0.HOG0022151 OG0019468	FALSE	12431
Chr08	44938858	44939924	SbPI597980.08G081400	17_23159	213	23160	PI_597980_Green	Arr449123	TRUE	OG0019469	N0.HOG0022152 OG0019469	FALSE	12432
Chr08	45179425	45180925	SbPI597980.08G081600	17_23161	423	23162	PI_597980_Green	Arr449125	TRUE	OG0019470	N0.HOG0022153 OG0019470	FALSE	12435
Chr08	45213978	45220574	SbPI597980.08G081900	17_23164	1590	23165	PI_597980_Green	Arr858246	TRUE	OG0019471	N0.HOG0022154 OG0019471	FALSE	12429
Chr08	45258664	45265054	SbPI597980.08G082000	17_23165	840	23166	PI_597980_Green	Arr449126	TRUE	OG0019472	N0.HOG0022155 OG0019472	FALSE	12437
Chr08	45461905	45472512	SbPI597980.08G082100	17_23166	506	23167	PI_597980_Green	Arr449127	TRUE	OG0019473	N0.HOG0022156 OG0019473	FALSE	12438
Chr08	45531730	45536948	SbPI597980.08G082200	17_23167	791	23168	PI_597980_Green	Arr449128	TRUE	OG0019474	N0.HOG0022157 OG0019474	FALSE	12439
Chr08	45835635	45837437	SbPI597980.08G082400	17_23169	449	23170	PI_597980_Green	Arr449130	TRUE	OG0019475	N0.HOG0022158 OG0019475	FALSE	12441
Chr08	45886979	45889823	SbPI597980.08G082500	17_23170	399	23171	PI_597980_Green	Arr449131	TRUE	OG0019476	N0.HOG0022159 OG0019476	FALSE	12442
Chr08	46153411	46159768	SbPI597980.08G083000	17_23175	375	23176	PI_597980_Green	Arr449135	TRUE	OG0019477	N0.HOG0022160 OG0019477	FALSE	12446
Chr08	46476565	46478722	SbPI597980.08G083100	17_23176	609	23177	PI_597980_Green	Arr449136	TRUE	OG0019478	N0.HOG0022161 OG0019478	FALSE	12447
Chr08	46489780	46491571	SbPI597980.08G083300	17_23178	332	23179	PI_597980_Green	Arr449138	TRUE	OG0019479	N0.HOG0022162 OG0019479	FALSE	12449
Chr08	46495717	46502714	SbPI597980.08G083400	17_23179	589	23180	PI_597980_Green	Arr449139	TRUE	OG0019480	N0.HOG0022163 OG0019480	FALSE	12450
Chr08	46508169	46512706	SbPI597980.08G083500	17_23180	514	23181	PI_597980_Green	Arr449140	TRUE	OG0019481	N0.HOG0022164 OG0019481	FALSE	12451
Chr08	46862992	46883109	SbPI597980.08G084000	17_23185	1076	23186	PI_597980_Green	Arr449144	TRUE	OG0019482	N0.HOG0022165 OG0019482	FALSE	12457
Chr08	46975616	46978496	SbPI597980.08G084200	17_23187	145	23188	PI_597980_Green	Arr449145	TRUE	OG0019483	N0.HOG0022166 OG0019483	FALSE	12458
Chr08	46979042	46983390	SbPI597980.08G084300	17_23188	679	23189	PI_597980_Green	Arr449146	TRUE	OG0019484	N0.HOG0022167 OG0019484	FALSE	12459
Chr08	47071311	47074296	SbPI597980.08G084400	17_23189	252	23190	PI_597980_Green	Arr449147	TRUE	OG0019485	N0.HOG0022168 OG0019485	FALSE	12460
Chr08	47144174	47157054	SbPI597980.08G084500	17_23190	1123	23191	PI_597980_Green	Arr449148	TRUE	OG0019486	N0.HOG0022169 OG0019486	FALSE	12461
Chr08	47158306	47159879	SbPI597980.08G084600	17_23191	191	23192	PI_597980_Green	Arr449149	TRUE	OG0019487	N0.HOG0022170 OG0019487	FALSE	12462
Chr08	47278073	47279644	SbPI597980.08G084700	17_23192	165	23193	PI_597980_Green	Arr449150	TRUE	OG0019488	N0.HOG0022171 OG0019488	FALSE	12463
Chr08	47377972	47385253	SbPI597980.08G084800	17_23193	818	23194	PI_597980_Green	Arr449151	TRUE	OG0019489	N0.HOG0022172 OG0019489	FALSE	12464
Chr08	47633744	47640568	SbPI597980.08G085600	17_23201	187	23202	PI_597980_Green	Arr449158	TRUE	OG0019490	N0.HOG0022173 OG0019490	FALSE	12472
Chr08	48145281	48149884	SbPI597980.08G086400	17_23209	367	23210	PI_597980_Green	Arr449161	TRUE	OG0019491	N0.HOG0022174 OG0019491	FALSE	12477
Chr08	48377375	48381697	SbPI597980.08G086500	17_23210	484	23211	PI_597980_Green	Arr858248	TRUE	OG0019492	N0.HOG0022175 OG0019492	FALSE	12478
Chr08	48387246	48390342	SbPI597980.08G086700	17_23212	229	23213	PI_597980_Green	Arr449162	TRUE	OG0019493	N0.HOG0022176 OG0019493	FALSE	12479
Chr08	48401471	48405032	SbPI597980.08G086800	17_23213	235	23214	PI_597980_Green	Arr449163	TRUE	OG0019494	N0.HOG0022177 OG0019494	FALSE	12480
Chr08	48692090	48696944	SbPI597980.08G086900	17_23214	348	23215	PI_597980_Green	Arr449164	TRUE	OG0019495	N0.HOG0022178 OG0019495	FALSE	12483
Chr08	48708999	48710285	SbPI597980.08G087000	17_23215	240	23216	PI_597980_Green	Arr449165	TRUE	OG0019496	N0.HOG0022179 OG0019496	FALSE	12485
Chr08	48930367	48938081	SbPI597980.08G087400	17_23219	772	23220	PI_597980_Green	Arr449167	TRUE	OG0019497	N0.HOG0022180 OG0019497	FALSE	12487
Chr08	48958036	48965019	SbPI597980.08G087500	17_23220	305	23221	PI_597980_Green	Arr449168	TRUE	OG0019498	N0.HOG0022181 OG0019498	FALSE	12488
Chr08	48965060	48967878	SbPI597980.08G087600	17_23221	299	23222	PI_597980_Green	Arr449169	TRUE	OG0019499	N0.HOG0022182 OG0019499	FALSE	12489
Chr08	48970699	48979944	SbPI597980.08G087700	17_23222	251	23223	PI_597980_Green	Arr449170	TRUE	OG0019500	N0.HOG0022183 OG0019500	FALSE	12490
Chr08	49032370	49034345	SbPI597980.08G087800	17_23223	101	23224	PI_597980_Green	Arr449171	TRUE	OG0019501	N0.HOG0022184 OG0019501	FALSE	12492
Chr08	49041142	49044567	SbPI597980.08G088000	17_23225	251	23226	PI_597980_Green	Arr449172	TRUE	OG0019502	N0.HOG0022185 OG0019502	FALSE	12493
Chr08	49125089	49130611	SbPI597980.08G088500	17_23230	448	23231	PI_597980_Green	Arr449177	TRUE	OG0019503	N0.HOG0022186 OG0019503	FALSE	12498
Chr08	50131162	50133157	SbPI597980.08G089300	17_23238	431	23239	PI_597980_Green	Arr449181	TRUE	OG0019504	N0.HOG0022187 OG0019504	FALSE	12507
Chr08	50563221	50565518	SbPI597980.08G090100	17_23246	475	23247	PI_597980_Green	Arr449184	TRUE	OG0019505	N0.HOG0022188 OG0019505	FALSE	12513
Chr08	50728553	50730551	SbPI597980.08G090400	17_23249	513	23250	PI_597980_Green	Arr858249	FALSE	OG0019506	N0.HOG0022189 OG0019506	FALSE	12504
Chr08	50927104	50932921	SbPI597980.08G090500	17_23250	495	23251	PI_597980_Green	Arr449185	TRUE	OG0019507	N0.HOG0022190 OG0019507	FALSE	12514
Chr08	50935015	50936812	SbPI597980.08G090600	17_23251	348	23252	PI_597980_Green	Arr449186	TRUE	OG0019508	N0.HOG0022191 OG0019508	FALSE	12515
Chr08	50941150	50944068	SbPI597980.08G090700	17_23252	148	23253	PI_597980_Green	Arr449187	TRUE	OG0019509	N0.HOG0022192 OG0019509	FALSE	12516
Chr08	50944741	50946586	SbPI597980.08G090800	17_23253	99	23254	PI_597980_Green	Arr449188	TRUE	OG0019510	N0.HOG0022193 OG0019510	FALSE	12517
Chr08	50946481	50948116	SbPI597980.08G090900	17_23254	101	23255	PI_597980_Green	Arr449189	TRUE	OG0019511	N0.HOG0022194 OG0019511	FALSE	12518
Chr08	50963843	50967878	SbPI597980.08G091100	17_23256	266	23257	PI_597980_Green	Arr449191	TRUE	OG0019512	N0.HOG0022195 OG0019512	FALSE	12520
Chr08	50967878	50970058	SbPI597980.08G091200	17_23257	160	23258	PI_597980_Green	Arr449192	TRUE	OG0019513	N0.HOG0022196 OG0019513	FALSE	12521
Chr08	50995597	51002151	SbPI597980.08G091300	17_23258	187	23259	PI_597980_Green	Arr449193	TRUE	OG0019514	N0.HOG0022197 OG0019514	FALSE	12522
Chr08	51227475	51229268	SbPI597980.08G091800	17_23263	342	23264	PI_597980_Green	Arr858251	TRUE	OG0019515	N0.HOG0022198 OG0019515	FALSE	12524
Chr08	51544955	51548376	SbPI597980.08G092300	17_23268	392	23269	PI_597980_Green	Arr449199	TRUE	OG0019516	N0.HOG0022199 OG0019516	FALSE	12530
Chr08	51554558	51559087	SbPI597980.08G092400	17_23269	460	23270	PI_597980_Green	Arr449200	TRUE	OG0019517	N0.HOG0022200 OG0019517	FALSE	12531
Chr08	51572797	51576543	SbPI597980.08G092500	17_23270	173	23271	PI_597980_Green	Arr449201	TRUE	OG0019518	N0.HOG0022201 OG0019518	FALSE	12532
Chr08	51582111	51584689	SbPI597980.08G092600	17_23271	345	23272	PI_597980_Green	Arr449202	TRUE	OG0019519	N0.HOG0022202 OG0019519	FALSE	12533
Chr08	51742285	51748975	SbPI597980.08G092700	17_23272	465	23273	PI_597980_Green	Arr449203	TRUE	OG0019520	N0.HOG0022203 OG0019520	FALSE	12534
Chr08	51798545	51804655	SbPI597980.08G092900	17_23274	511	23275	PI_597980_Green	Arr449204	TRUE	OG0019521	N0.HOG0022204 OG0019521	FALSE	12535
Chr08	51863442	51865481	SbPI597980.08G093000	17_23275	482	23276	PI_597980_Green	Arr449205	TRUE	OG0019522	N0.HOG0022205 OG0019522	FALSE	12536
Chr08	51940162	51945249	SbPI597980.08G093400	17_23279	138	23280	PI_597980_Green	Arr449209	TRUE	OG0019523	N0.HOG0022206 OG0019523	FALSE	12541
Chr08	52201727	52207183	SbPI597980.08G094000	17_23285	585	23286	PI_597980_Green	Arr449215	TRUE	OG0019524	N0.HOG0022207 OG0019524	FALSE	12548
Chr08	52273369	52276504	SbPI597980.08G094100	17_23286	589	23287	PI_597980_Green	Arr449216	TRUE	OG0019525	N0.HOG0022208 OG0019525	FALSE	12549
Chr08	52365043	52367490	SbPI597980.08G094800	17_23293	550	23294	PI_597980_Green	Arr449222	TRUE	OG0019526	N0.HOG0022209 OG0019526	FALSE	12555
Chr08	52469117	52473982	SbPI597980.08G095100	17_23296	630	23297	PI_597980_Green	Arr449225	TRUE	OG0019527	N0.HOG0022210 OG0019527	FALSE	12559
Chr08	52494366	52496112	SbPI597980.08G095400	17_23299	500	23300	PI_597980_Green	Arr449228	TRUE	OG0019528	N0.HOG0022211 OG0019528	FALSE	12562
Chr08	52498279	52500589	SbPI597980.08G095500	17_23300	645	23301	PI_597980_Green	Arr449229	TRUE	OG0019529	N0.HOG0022212 OG0019529	FALSE	12563
Chr08	52502188	52503795	SbPI597980.08G095600	17_23301	288	23302	PI_597980_Green	Arr449230	TRUE	OG0019530	N0.HOG0022213 OG0019530	FALSE	12564
Chr08	52657244	52658272	SbPI597980.08G095900	17_23304	138	23305	PI_597980_Green	Arr449233	TRUE	OG0019531	N0.HOG0022214 OG0019531	FALSE	12567
Chr08	52661348	52667923	SbPI597980.08G096000	17_23305	353	23306	PI_597980_Green	Arr449234	TRUE	OG0019532	N0.HOG0022215 OG0019532	FALSE	12569
Chr08	52757673	52761584	SbPI597980.08G096400	17_23309	308	23310	PI_597980_Green	Arr449238	TRUE	OG0019533	N0.HOG0022216 OG0019533	FALSE	12573
Chr08	52761919	52765473	SbPI597980.08G096500	17_23310	299	23311	PI_597980_Green	Arr449239	TRUE	OG0019534	N0.HOG0022217 OG0019534	FALSE	12574
Chr08	52812238	52815971	SbPI597980.08G096800	17_23313	299	23314	PI_597980_Green	Arr449242	TRUE	OG0019535	N0.HOG0022218 OG0019535	FALSE	12577
Chr08	52823401	52827947	SbPI597980.08G096900	17_23314	542	23315	PI_597980_Green	Arr449243	TRUE	OG0019536	N0.HOG0022219 OG0019536	FALSE	12579
Chr08	52828361	52832894	SbPI597980.08G097000	17_23315	528	23316	PI_597980_Green	Arr449244	TRUE	OG0019537	N0.HOG0022220 OG0019537	FALSE	12580
Chr08	52850193	52855217	SbPI597980.08G097100	17_23316	175	23317	PI_597980_Green	Arr449245	TRUE	OG0019538	N0.HOG0022221 OG0019538	FALSE	12581
Chr08	52855916	52858999	SbPI597980.08G097200	17_23317	143	23318	PI_597980_Green	Arr449246	TRUE	OG0019539	N0.HOG0022222 OG0019539	FALSE	12582
Chr08	52861179	52864035	SbPI597980.08G097300	17_23318	657	23319	PI_597980_Green	Arr449247	TRUE	OG0019540	N0.HOG0022223 OG0019540	FALSE	12583
Chr08	52864405	52867372	SbPI597980.08G097400	17_23319	498	23320	PI_597980_Green	Arr449248	TRUE	OG0019541	N0.HOG0022224 OG0019541	FALSE	12584
Chr08	52867392	52878220	SbPI597980.08G097500	17_23320	327	23321	PI_597980_Green	Arr449249	TRUE	OG0019542	N0.HOG0022225 OG0019542	FALSE	12585
Chr08	52878575	52879306	SbPI597980.08G097600	17_23321	189	23322	PI_597980_Green	Arr449250	TRUE	OG0019543	N0.HOG0022226 OG0019543	FALSE	12586
Chr08	52908080	52912355	SbPI597980.08G097800	17_23323	934	23324	PI_597980_Green	Arr449252	TRUE	OG0019544	N0.HOG0022227 OG0019544	FALSE	12588
Chr08	52916860	52920179	SbPI597980.08G097900	17_23324	208	23325	PI_597980_Green	Arr449253	TRUE	OG0019545	N0.HOG0022228 OG0019545	FALSE	12590
Chr08	52924871	52929182	SbPI597980.08G098000	17_23325	293	23326	PI_597980_Green	Arr449254	TRUE	OG0019546	N0.HOG0022229 OG0019546	FALSE	12591
Chr08	52955333	52956624	SbPI597980.08G098100	17_23326	106	23327	PI_597980_Green	Arr858252	FALSE	OG0019547	N0.HOG0022230 OG0019547	FALSE	12592
Chr08	53029290	53030253	SbPI597980.08G098200	17_23327	106	23328	PI_597980_Green	Arr858253	FALSE	OG0019548	N0.HOG0022231 OG0019548	FALSE	12593
Chr08	53181525	53182310	SbPI597980.08G098400	17_23329	106	23330	PI_597980_Green	Arr858252	FALSE	OG0019549	N0.HOG0022232 OG0019549	FALSE	12592
Chr08	53330470	53335169	SbPI597980.08G099300	17_23338	917	23339	PI_597980_Green	Arr449261	TRUE	OG0019550	N0.HOG0022233 OG0019550	FALSE	12600
Chr08	53336840	53340533	SbPI597980.08G099400	17_23339	202	23340	PI_597980_Green	Arr449262	TRUE	OG0019551	N0.HOG0022234 OG0019551	FALSE	12601
Chr08	53420041	53421110	SbPI597980.08G099700	17_23342	127	23343	PI_597980_Green	Arr449265	TRUE	OG0019552	N0.HOG0022235 OG0019552	FALSE	12604
Chr08	53427009	53429830	SbPI597980.08G099800	17_23343	836	23344	PI_597980_Green	Arr449266	TRUE	OG0019553	N0.HOG0022236 OG0019553	FALSE	12607
Chr08	53466146	53467927	SbPI597980.08G100100	17_23346	515	23347	PI_597980_Green	Arr858292	FALSE	OG0019554	N0.HOG0022237 OG0019554	FALSE	24781
Chr08	53483592	53485942	SbPI597980.08G100200	17_23347	732	23348	PI_597980_Green	Arr449267	TRUE	OG0019555	N0.HOG0022238 OG0019555	FALSE	12608
Chr08	54918135	54925808	SbPI597980.08G101200	17_23357	951	23358	PI_597980_Green	Arr449273	TRUE	OG0019556	N0.HOG0022239 OG0019556	FALSE	12619
Chr08	54935441	54940167	SbPI597980.08G101400	17_23359	552	23360	PI_597980_Green	Arr858255	FALSE	OG0019557	N0.HOG0022240 OG0019557	FALSE	12621
Chr08	54947302	54955015	SbPI597980.08G101600	17_23361	934	23362	PI_597980_Green	Arr858255	TRUE	OG0019558	N0.HOG0022241 OG0019558	FALSE	12621
Chr08	54986876	54990801	SbPI597980.08G101900	17_23364	223	23365	PI_597980_Green	Arr449278	TRUE	OG0019559	N0.HOG0022242 OG0019559	FALSE	12627
Chr08	55066566	55068765	SbPI597980.08G102300	17_23368	177	23369	PI_597980_Green	Arr449282	TRUE	OG0019560	N0.HOG0022243 OG0019560	FALSE	12631
Chr08	55085524	55090121	SbPI597980.08G102400	17_23369	663	23370	PI_597980_Green	Arr449283	TRUE	OG0019561	N0.HOG0022244 OG0019561	FALSE	12632
Chr08	55097790	55101523	SbPI597980.08G102500	17_23370	513	23371	PI_597980_Green	Arr449284	TRUE	OG0019562	N0.HOG0022245 OG0019562	FALSE	12633
Chr08	55103624	55106162	SbPI597980.08G102600	17_23371	205	23372	PI_597980_Green	Arr449285	TRUE	OG0019563	N0.HOG0022246 OG0019563	FALSE	12634
Chr08	55116223	55133176	SbPI597980.08G102700	17_23372	1240	23373	PI_597980_Green	Arr449286	TRUE	OG0019564	N0.HOG0022247 OG0019564	FALSE	12635
Chr08	55135565	55143876	SbPI597980.08G102800	17_23373	409	23374	PI_597980_Green	Arr449287	TRUE	OG0019565	N0.HOG0022248 OG0019565	FALSE	12636
Chr08	55146897	55151209	SbPI597980.08G102900	17_23374	949	23375	PI_597980_Green	Arr449288	TRUE	OG0019566	N0.HOG0022249 OG0019566	FALSE	12637
Chr08	55152998	55157977	SbPI597980.08G103000	17_23375	568	23376	PI_597980_Green	Arr449289	TRUE	OG0019567	N0.HOG0022250 OG0019567	FALSE	12638
Chr08	55159359	55164733	SbPI597980.08G103100	17_23376	614	23377	PI_597980_Green	Arr449290	TRUE	OG0019568	N0.HOG0022251 OG0019568	FALSE	12639
Chr08	55260158	55264779	SbPI597980.08G103600	17_23381	228	23382	PI_597980_Green	Arr449292	TRUE	OG0019569	N0.HOG0022252 OG0019569	FALSE	12642
Chr08	55462417	55466529	SbPI597980.08G103900	17_23384	651	23385	PI_597980_Green	Arr449293	TRUE	OG0019570	N0.HOG0022253 OG0019570	FALSE	12646
Chr08	55487446	55492570	SbPI597980.08G104100	17_23386	536	23387	PI_597980_Green	Arr449294	TRUE	OG0019571	N0.HOG0022254 OG0019571	FALSE	12647
Chr08	55498626	55499814	SbPI597980.08G104200	17_23387	336	23388	PI_597980_Green	Arr449295	TRUE	OG0019572	N0.HOG0022255 OG0019572	FALSE	12648
Chr08	55502545	55509160	SbPI597980.08G104300	17_23388	580	23389	PI_597980_Green	Arr449296	TRUE	OG0019573	N0.HOG0022256 OG0019573	FALSE	12649
Chr08	55520316	55521772	SbPI597980.08G104400	17_23389	332	23390	PI_597980_Green	Arr449297	TRUE	OG0019574	N0.HOG0022257 OG0019574	FALSE	12650
Chr08	55563985	55565268	SbPI597980.08G105000	17_23395	384	23396	PI_597980_Green	Arr858258	FALSE	OG0019575	N0.HOG0022258 OG0019575	FALSE	12655
Chr08	55570262	55571426	SbPI597980.08G105100	17_23396	388	23397	PI_597980_Green	Arr858258	TRUE	OG0019576	N0.HOG0022259 OG0019576	FALSE	12655
Chr08	55644695	55649158	SbPI597980.08G105700	17_23402	194	23403	PI_597980_Green	Arr449300	TRUE	OG0019577	N0.HOG0022260 OG0019577	FALSE	12657
Chr08	55657304	55658888	SbPI597980.08G105900	17_23404	115	23405	PI_597980_Green	Arr449302	TRUE	OG0019578	N0.HOG0022261 OG0019578	FALSE	12660
Chr08	55668491	55671986	SbPI597980.08G106000	17_23405	314	23406	PI_597980_Green	Arr449303	TRUE	OG0019579	N0.HOG0022262 OG0019579	FALSE	12661
Chr08	55673949	55676681	SbPI597980.08G106100	17_23406	189	23407	PI_597980_Green	Arr449305	TRUE	OG0019580	N0.HOG0022263 OG0019580	FALSE	12663
Chr08	55695313	55696741	SbPI597980.08G106300	17_23408	158	23409	PI_597980_Green	Arr449306	TRUE	OG0019581	N0.HOG0022264 OG0019581	FALSE	12664
Chr08	55697362	55701092	SbPI597980.08G106400	17_23409	64	23410	PI_597980_Green	Arr449307	TRUE	OG0019582	N0.HOG0022265 OG0019582	FALSE	12665
Chr08	55734340	55738805	SbPI597980.08G106900	17_23414	873	23415	PI_597980_Green	Arr449312	TRUE	OG0019583	N0.HOG0022266 OG0019583	FALSE	12671
Chr08	55787715	55794422	SbPI597980.08G107300	17_23418	192	23419	PI_597980_Green	Arr449314	TRUE	OG0019584	N0.HOG0022267 OG0019584	FALSE	12673
Chr08	55806628	55817815	SbPI597980.08G107500	17_23420	247	23421	PI_597980_Green	Arr449316	TRUE	OG0019585	N0.HOG0022268 OG0019585	FALSE	12675
Chr08	55845427	55847906	SbPI597980.08G107600	17_23421	604	23422	PI_597980_Green	Arr449317	TRUE	OG0019586	N0.HOG0022269 OG0019586	FALSE	12676
Chr08	55852397	55855061	SbPI597980.08G107700	17_23422	309	23423	PI_597980_Green	Arr449318	TRUE	OG0019587	N0.HOG0022270 OG0019587	FALSE	12677
Chr08	55854693	55858784	SbPI597980.08G107800	17_23423	616	23424	PI_597980_Green	Arr449319	TRUE	OG0019588	N0.HOG0022271 OG0019588	FALSE	12678
Chr08	55860594	55868432	SbPI597980.08G107900	17_23424	497	23425	PI_597980_Green	Arr449320	TRUE	OG0019589	N0.HOG0022272 OG0019589	FALSE	12679
Chr08	55874153	55875459	SbPI597980.08G108000	17_23425	249	23426	PI_597980_Green	Arr449321	TRUE	OG0019590	N0.HOG0022273 OG0019590	FALSE	12680
Chr08	55882999	55884301	SbPI597980.08G108100	17_23426	434	23427	PI_597980_Green	Arr449322	TRUE	OG0019591	N0.HOG0022274 OG0019591	FALSE	12682
Chr08	55891633	55894174	SbPI597980.08G108200	17_23427	338	23428	PI_597980_Green	Arr858260	TRUE	OG0019592	N0.HOG0022275 OG0019592	FALSE	12683
Chr08	55978441	55984560	SbPI597980.08G108400	17_23429	256	23430	PI_597980_Green	Arr449323	TRUE	OG0019593	N0.HOG0022276 OG0019593	FALSE	12684
Chr08	55999664	56003260	SbPI597980.08G108700	17_23432	622	23433	PI_597980_Green	Arr858261	FALSE	OG0019594	N0.HOG0022277 OG0019594	FALSE	12686
Chr08	56031916	56037267	SbPI597980.08G109000	17_23435	716	23436	PI_597980_Green	Arr449325	TRUE	OG0019595	N0.HOG0022278 OG0019595	FALSE	12687
Chr08	56081007	56087630	SbPI597980.08G109100	17_23436	125	23437	PI_597980_Green	Arr449327	TRUE	OG0019596	N0.HOG0022279 OG0019596	FALSE	12689
Chr08	56103693	56111731	SbPI597980.08G109500	17_23440	1516	23441	PI_597980_Green	Arr449330	TRUE	OG0019597	N0.HOG0022280 OG0019597	FALSE	12694
Chr08	56114020	56118148	SbPI597980.08G109600	17_23441	423	23442	PI_597980_Green	Arr449331	TRUE	OG0019598	N0.HOG0022281 OG0019598	FALSE	12695
Chr08	56124069	56128499	SbPI597980.08G109700	17_23442	107	23443	PI_597980_Green	Arr449332	TRUE	OG0019599	N0.HOG0022282 OG0019599	FALSE	12696
Chr08	56291296	56295627	SbPI597980.08G110300	17_23448	437	23449	PI_597980_Green	Arr449338	TRUE	OG0019600	N0.HOG0022283 OG0019600	FALSE	12702
Chr08	56295769	56301416	SbPI597980.08G110400	17_23449	351	23450	PI_597980_Green	Arr858262	FALSE	OG0019601	N0.HOG0022284 OG0019601	FALSE	12704
Chr08	56309732	56317701	SbPI597980.08G110500	17_23450	355	23451	PI_597980_Green	Arr858262	TRUE	OG0019602	N0.HOG0022285 OG0019602	FALSE	12704
Chr08	56320133	56321659	SbPI597980.08G110600	17_23451	241	23452	PI_597980_Green	Arr858260	FALSE	OG0019603	N0.HOG0022286 OG0019603	FALSE	12683
Chr08	56391319	56393523	SbPI597980.08G110700	17_23452	548	23453	PI_597980_Green	Arr449339	TRUE	OG0019604	N0.HOG0022287 OG0019604	FALSE	12705
Chr08	56431559	56442769	SbPI597980.08G111000	17_23455	965	23456	PI_597980_Green	Arr449341	TRUE	OG0019605	N0.HOG0022288 OG0019605	FALSE	12707
Chr08	56453596	56459949	SbPI597980.08G111300	17_23458	959	23459	PI_597980_Green	Arr449343	TRUE	OG0019606	N0.HOG0022289 OG0019606	FALSE	12709
Chr08	56493833	56495433	SbPI597980.08G111600	17_23461	460	23462	PI_597980_Green	Arr449344	TRUE	OG0019607	N0.HOG0022290 OG0019607	FALSE	12710
Chr08	56504390	56507736	SbPI597980.08G111700	17_23462	274	23463	PI_597980_Green	Arr449345	TRUE	OG0019608	N0.HOG0022291 OG0019608	FALSE	12711
Chr08	56508213	56511123	SbPI597980.08G111800	17_23463	194	23464	PI_597980_Green	Arr449346	TRUE	OG0019609	N0.HOG0022292 OG0019609	FALSE	12713
Chr08	56568483	56574632	SbPI597980.08G112100	17_23466	873	23467	PI_597980_Green	Arr449349	TRUE	OG0019610	N0.HOG0022293 OG0019610	FALSE	12716
Chr08	56574769	56575901	SbPI597980.08G112200	17_23467	247	23468	PI_597980_Green	Arr858263	TRUE	OG0019611	N0.HOG0022294 OG0019611	FALSE	12717
Chr08	56591941	56592852	SbPI597980.08G112300	17_23468	177	23469	PI_597980_Green	Arr449350	TRUE	OG0019612	N0.HOG0022295 OG0019612	FALSE	12719
Chr08	56677262	56679742	SbPI597980.08G112900	17_23474	341	23475	PI_597980_Green	Arr449354	TRUE	OG0019613	N0.HOG0022296 OG0019613	FALSE	12724
Chr08	56693995	56702329	SbPI597980.08G113000	17_23475	667	23476	PI_597980_Green	Arr449355	TRUE	OG0019614	N0.HOG0022297 OG0019614	FALSE	12725
Chr08	56719187	56720501	SbPI597980.08G113100	17_23476	179	23477	PI_597980_Green	Arr449356	TRUE	OG0019615	N0.HOG0022298 OG0019615	FALSE	12726
Chr08	56752234	56754151	SbPI597980.08G113200	17_23477	540	23478	PI_597980_Green	Arr449357	TRUE	OG0019616	N0.HOG0022299 OG0019616	FALSE	12727
Chr08	56768162	56773205	SbPI597980.08G113400	17_23479	872	23480	PI_597980_Green	Arr449359	TRUE	OG0019617	N0.HOG0022300 OG0019617	FALSE	12729
Chr08	56792887	56793983	SbPI597980.08G113700	17_23482	130	23483	PI_597980_Green	Arr858264	FALSE	OG0019618	N0.HOG0022301 OG0019618	FALSE	12732
Chr08	56855614	56860743	SbPI597980.08G114300	17_23488	411	23489	PI_597980_Green	Arr449365	TRUE	OG0019619	N0.HOG0022302 OG0019619	FALSE	12736
Chr08	56863126	56864701	SbPI597980.08G114400	17_23489	332	23490	PI_597980_Green	Arr449366	TRUE	OG0019620	N0.HOG0022303 OG0019620	FALSE	12737
Chr08	56867546	56868179	SbPI597980.08G114500	17_23490	88	23491	PI_597980_Green	Arr449367	TRUE	OG0019621	N0.HOG0022304 OG0019621	FALSE	12738
Chr08	56873082	56879167	SbPI597980.08G114600	17_23491	263	23492	PI_597980_Green	Arr449368	TRUE	OG0019622	N0.HOG0022305 OG0019622	FALSE	12739
Chr08	56885870	56887640	SbPI597980.08G114700	17_23492	590	23493	PI_597980_Green	Arr449369	TRUE	OG0019623	N0.HOG0022306 OG0019623	FALSE	12740
Chr08	56888456	56896127	SbPI597980.08G114800	17_23493	1103	23494	PI_597980_Green	Arr449370	TRUE	OG0019624	N0.HOG0022307 OG0019624	FALSE	12742
Chr08	57163035	57165648	SbPI597980.08G116300	17_23508	694	23509	PI_597980_Green	Arr449376	TRUE	OG0019625	N0.HOG0022308 OG0019625	FALSE	12751
Chr08	57180379	57187573	SbPI597980.08G116500	17_23510	678	23511	PI_597980_Green	Arr449378	TRUE	OG0019626	N0.HOG0022309 OG0019626	FALSE	12753
Chr08	57187573	57190499	SbPI597980.08G116600	17_23511	203	23512	PI_597980_Green	Arr449379	TRUE	OG0019627	N0.HOG0022310 OG0019627	FALSE	12754
Chr08	57208460	57213384	SbPI597980.08G116900	17_23514	634	23515	PI_597980_Green	Arr449381	TRUE	OG0019628	N0.HOG0022311 OG0019628	FALSE	12756
Chr08	57216891	57220531	SbPI597980.08G117000	17_23515	613	23516	PI_597980_Green	Arr449382	TRUE	OG0019629	N0.HOG0022312 OG0019629	FALSE	12757
Chr08	57220975	57226251	SbPI597980.08G117100	17_23516	713	23517	PI_597980_Green	Arr449383	TRUE	OG0019630	N0.HOG0022313 OG0019630	FALSE	12758
Chr08	57231544	57233231	SbPI597980.08G117200	17_23517	296	23518	PI_597980_Green	Arr449384	TRUE	OG0019631	N0.HOG0022314 OG0019631	FALSE	12759
Chr08	57236656	57238794	SbPI597980.08G117300	17_23518	303	23519	PI_597980_Green	Arr449385	TRUE	OG0019632	N0.HOG0022315 OG0019632	FALSE	12761
Chr08	57239640	57248908	SbPI597980.08G117400	17_23519	613	23520	PI_597980_Green	Arr449386	TRUE	OG0019633	N0.HOG0022316 OG0019633	FALSE	12762
Chr08	57253848	57255427	SbPI597980.08G117500	17_23520	342	23521	PI_597980_Green	Arr449387	TRUE	OG0019634	N0.HOG0022317 OG0019634	FALSE	12763
Chr08	57282554	57295587	SbPI597980.08G117700	17_23522	2017	23523	PI_597980_Green	Arr449388	TRUE	OG0019635	N0.HOG0022318 OG0019635	FALSE	12764
Chr08	57326598	57330680	SbPI597980.08G118000	17_23525	704	23526	PI_597980_Green	Arr449390	TRUE	OG0019636	N0.HOG0022319 OG0019636	FALSE	12766
Chr08	57335860	57341579	SbPI597980.08G118100	17_23526	775	23527	PI_597980_Green	Arr449391	TRUE	OG0019637	N0.HOG0022320 OG0019637	FALSE	12767
Chr08	57371783	57375822	SbPI597980.08G118300	17_23528	674	23529	PI_597980_Green	Arr449392	TRUE	OG0019638	N0.HOG0022321 OG0019638	FALSE	12768
Chr08	57396873	57401694	SbPI597980.08G118500	17_23530	541	23531	PI_597980_Green	Arr449394	TRUE	OG0019639	N0.HOG0022322 OG0019639	FALSE	12770
Chr08	57418802	57421947	SbPI597980.08G118800	17_23533	470	23534	PI_597980_Green	Arr449396	TRUE	OG0019640	N0.HOG0022323 OG0019640	FALSE	12773
Chr08	57425199	57430070	SbPI597980.08G118900	17_23534	416	23535	PI_597980_Green	Arr449397	TRUE	OG0019641	N0.HOG0022324 OG0019641	FALSE	12774
Chr08	57431785	57437859	SbPI597980.08G119000	17_23535	410	23536	PI_597980_Green	Arr449398	TRUE	OG0019642	N0.HOG0022325 OG0019642	FALSE	12775
Chr08	57540703	57543290	SbPI597980.08G119600	17_23541	492	23542	PI_597980_Green	Arr449400	TRUE	OG0019643	N0.HOG0022326 OG0019643	FALSE	12778
Chr08	57544429	57546554	SbPI597980.08G119700	17_23542	325	23543	PI_597980_Green	Arr449401	TRUE	OG0019644	N0.HOG0022327 OG0019644	FALSE	12780
Chr08	57552004	57553158	SbPI597980.08G119800	17_23543	217	23544	PI_597980_Green	Arr449402	TRUE	OG0019645	N0.HOG0022328 OG0019645	FALSE	12781
Chr08	57561978	57563465	SbPI597980.08G119900	17_23544	215	23545	PI_597980_Green	Arr449403	TRUE	OG0019646	N0.HOG0022329 OG0019646	FALSE	12782
Chr08	57570483	57573355	SbPI597980.08G120000	17_23545	262	23546	PI_597980_Green	Arr449404	TRUE	OG0019647	N0.HOG0022330 OG0019647	FALSE	12783
Chr08	57589771	57591499	SbPI597980.08G120300	17_23548	260	23549	PI_597980_Green	Arr449405	TRUE	OG0019648	N0.HOG0022331 OG0019648	FALSE	12785
Chr08	57609178	57612942	SbPI597980.08G120400	17_23549	485	23550	PI_597980_Green	Arr449406	TRUE	OG0019649	N0.HOG0022332 OG0019649	FALSE	12786
Chr08	57636573	57640991	SbPI597980.08G120500	17_23550	545	23551	PI_597980_Green	Arr449407	TRUE	OG0019650	N0.HOG0022333 OG0019650	FALSE	12787
Chr08	57659380	57663148	SbPI597980.08G120600	17_23551	426	23552	PI_597980_Green	Arr449408	TRUE	OG0019651	N0.HOG0022334 OG0019651	FALSE	12791
Chr08	57661677	57664859	SbPI597980.08G120700	17_23552	245	23553	PI_597980_Green	Arr449409	TRUE	OG0019652	N0.HOG0022335 OG0019652	FALSE	12792
Chr08	57668265	57670873	SbPI597980.08G120900	17_23554	525	23555	PI_597980_Green	Arr858269	FALSE	OG0019653	N0.HOG0022336 OG0019653	FALSE	12793
Chr08	57681817	57684013	SbPI597980.08G121100	17_23556	528	23557	PI_597980_Green	Arr858269	TRUE	OG0019654	N0.HOG0022337 OG0019654	FALSE	12793
Chr08	57739397	57740785	SbPI597980.08G121800	17_23563	424	23564	PI_597980_Green	Arr449415	TRUE	OG0019655	N0.HOG0022338 OG0019655	FALSE	12800
Chr08	57740888	57744794	SbPI597980.08G121900	17_23564	461	23565	PI_597980_Green	Arr449416	TRUE	OG0019656	N0.HOG0022339 OG0019656	FALSE	12801
Chr08	57745622	57747332	SbPI597980.08G122000	17_23565	447	23566	PI_597980_Green	Arr449417	TRUE	OG0019657	N0.HOG0022340 OG0019657	FALSE	12802
Chr08	57753484	57758460	SbPI597980.08G122100	17_23566	647	23567	PI_597980_Green	Arr449418	TRUE	OG0019658	N0.HOG0022341 OG0019658	FALSE	12803
Chr08	57842486	57845168	SbPI597980.08G122500	17_23570	605	23571	PI_597980_Green	Arr449421	TRUE	OG0019659	N0.HOG0022342 OG0019659	FALSE	12806
Chr08	58202390	58202540	SbPI597980.08G123500	17_23580	50	23581	PI_597980_Green	Arr449430	TRUE	OG0019660	N0.HOG0022343 OG0019660	FALSE	12815
Chr08	58212208	58216244	SbPI597980.08G123700	17_23582	464	23583	PI_597980_Green	Arr449432	TRUE	OG0019661	N0.HOG0022344 OG0019661	FALSE	12818
Chr08	58218349	58222489	SbPI597980.08G123800	17_23583	311	23584	PI_597980_Green	Arr449433	TRUE	OG0019662	N0.HOG0022345 OG0019662	FALSE	12819
Chr08	58223071	58225928	SbPI597980.08G123900	17_23584	228	23585	PI_597980_Green	Arr449434	TRUE	OG0019663	N0.HOG0022346 OG0019663	FALSE	12820
Chr08	58243554	58244585	SbPI597980.08G124100	17_23586	258	23587	PI_597980_Green	Arr449436	TRUE	OG0019664	N0.HOG0022347 OG0019664	FALSE	12822
Chr08	58257112	58261352	SbPI597980.08G124200	17_23587	704	23588	PI_597980_Green	Arr449437	TRUE	OG0019665	N0.HOG0022348 OG0019665	FALSE	12823
Chr08	58261765	58266838	SbPI597980.08G124300	17_23588	972	23589	PI_597980_Green	Arr449438	TRUE	OG0019666	N0.HOG0022349 OG0019666	FALSE	12824
Chr08	58266980	58270714	SbPI597980.08G124400	17_23589	348	23590	PI_597980_Green	Arr449439	TRUE	OG0019667	N0.HOG0022350 OG0019667	FALSE	12825
Chr08	58308944	58318556	SbPI597980.08G124900	17_23594	673	23595	PI_597980_Green	Arr858270	TRUE	OG0019668	N0.HOG0022351 OG0019668	FALSE	12828
Chr08	58326784	58328224	SbPI597980.08G125000	17_23595	480	23596	PI_597980_Green	Arr449441	TRUE	OG0019669	N0.HOG0022352 OG0019669	FALSE	12829
Chr08	58333261	58336188	SbPI597980.08G125100	17_23596	355	23597	PI_597980_Green	Arr858270	FALSE	OG0019670	N0.HOG0022353 OG0019670	FALSE	12828
Chr08	58343148	58346044	SbPI597980.08G125200	17_23597	505	23598	PI_597980_Green	Arr449442	TRUE	OG0019671	N0.HOG0022354 OG0019671	FALSE	12830
Chr08	58349292	58352051	SbPI597980.08G125300	17_23598	362	23599	PI_597980_Green	Arr449443	TRUE	OG0019672	N0.HOG0022355 OG0019672	FALSE	12831
Chr08	58352686	58355409	SbPI597980.08G125400	17_23599	368	23600	PI_597980_Green	Arr449444	TRUE	OG0019673	N0.HOG0022356 OG0019673	FALSE	12832
Chr08	58357005	58358342	SbPI597980.08G125500	17_23600	97	23601	PI_597980_Green	Arr449445	TRUE	OG0019674	N0.HOG0022357 OG0019674	FALSE	12833
Chr08	58365062	58373636	SbPI597980.08G125600	17_23601	464	23602	PI_597980_Green	Arr449446	TRUE	OG0019675	N0.HOG0022358 OG0019675	FALSE	12835
Chr08	58377691	58387741	SbPI597980.08G125700	17_23602	1265	23603	PI_597980_Green	Arr449447	TRUE	OG0019676	N0.HOG0022359 OG0019676	FALSE	12836
Chr08	58389819	58394994	SbPI597980.08G125900	17_23604	878	23605	PI_597980_Green	Arr449448	TRUE	OG0019677	N0.HOG0022360 OG0019677	FALSE	12837
Chr08	58464995	58467253	SbPI597980.08G126400	17_23609	522	23610	PI_597980_Green	Arr449452	TRUE	OG0019678	N0.HOG0022361 OG0019678	FALSE	12841
Chr08	58480368	58499175	SbPI597980.08G126700	17_23612	3181	23613	PI_597980_Green	Arr449453	TRUE	OG0019679	N0.HOG0022362 OG0019679	FALSE	12843
Chr08	58519955	58525348	SbPI597980.08G126900	17_23614	766	23615	PI_597980_Green	Arr449455	TRUE	OG0019680	N0.HOG0022363 OG0019680	FALSE	12846
Chr08	58528488	58534479	SbPI597980.08G127000	17_23615	1085	23616	PI_597980_Green	Arr449456	TRUE	OG0019681	N0.HOG0022364 OG0019681	FALSE	12847
Chr08	58535584	58536464	SbPI597980.08G127100	17_23616	104	23617	PI_597980_Green	Arr449457	TRUE	OG0019682	N0.HOG0022365 OG0019682	FALSE	12848
Chr08	58542098	58547475	SbPI597980.08G127400	17_23619	423	23620	PI_597980_Green	Arr858272	TRUE	OG0019683	N0.HOG0022366 OG0019683	FALSE	12849
Chr08	58554589	58560556	SbPI597980.08G127500	17_23620	472	23621	PI_597980_Green	Arr449459	TRUE	OG0019684	N0.HOG0022367 OG0019684	FALSE	12851
Chr08	58565561	58574303	SbPI597980.08G127600	17_23621	763	23622	PI_597980_Green	Arr449460	TRUE	OG0019685	N0.HOG0022368 OG0019685	FALSE	12852
Chr08	58581537	58584057	SbPI597980.08G127900	17_23624	463	23625	PI_597980_Green	Arr449463	TRUE	OG0019686	N0.HOG0022369 OG0019686	FALSE	12856
Chr08	58597901	58602178	SbPI597980.08G128300	17_23628	452	23629	PI_597980_Green	Arr449467	TRUE	OG0019687	N0.HOG0022370 OG0019687	FALSE	12860
Chr08	58606839	58612215	SbPI597980.08G128400	17_23629	509	23630	PI_597980_Green	Arr449468	TRUE	OG0019688	N0.HOG0022371 OG0019688	FALSE	12861
Chr08	58614035	58617919	SbPI597980.08G128500	17_23630	291	23631	PI_597980_Green	Arr449469	TRUE	OG0019689	N0.HOG0022372 OG0019689	FALSE	12862
Chr08	58632252	58639810	SbPI597980.08G128700	17_23632	454	23633	PI_597980_Green	Arr449471	TRUE	OG0019690	N0.HOG0022373 OG0019690	FALSE	12864
Chr08	58675906	58678743	SbPI597980.08G128900	17_23634	474	23635	PI_597980_Green	Arr449473	TRUE	OG0019691	N0.HOG0022374 OG0019691	FALSE	12867
Chr08	58680362	58681526	SbPI597980.08G129000	17_23635	368	23636	PI_597980_Green	Arr449474	TRUE	OG0019692	N0.HOG0022375 OG0019692	FALSE	12868
Chr08	58784147	58786813	SbPI597980.08G129400	17_23639	276	23640	PI_597980_Green	Arr858273	TRUE	OG0019693	N0.HOG0022376 OG0019693	FALSE	12872
Chr08	58852264	58855327	SbPI597980.08G129600	17_23641	452	23642	PI_597980_Green	Arr449478	TRUE	OG0019694	N0.HOG0022377 OG0019694	FALSE	12873
Chr08	58869933	58871699	SbPI597980.08G129700	17_23642	525	23643	PI_597980_Green	Arr449479	TRUE	OG0019695	N0.HOG0022378 OG0019695	FALSE	12874
Chr08	58880286	58881098	SbPI597980.08G129800	17_23643	182	23644	PI_597980_Green	Arr858275	FALSE	OG0019696	N0.HOG0022379 OG0019696	FALSE	12876
Chr08	58886747	58887452	SbPI597980.08G129900	17_23644	235	23645	PI_597980_Green	Arr858274	TRUE	OG0019697	N0.HOG0022380 OG0019697	FALSE	12875
Chr08	58887836	58889256	SbPI597980.08G130000	17_23645	192	23646	PI_597980_Green	Arr858275	TRUE	OG0019698	N0.HOG0022381 OG0019698	FALSE	12876
Chr08	58889256	58890700	SbPI597980.08G130100	17_23646	192	23647	PI_597980_Green	Arr858274	FALSE	OG0019699	N0.HOG0022382 OG0019699	FALSE	12875
Chr08	58957434	58962102	SbPI597980.08G130700	17_23652	434	23653	PI_597980_Green	Arr858276	TRUE	OG0019700	N0.HOG0022383 OG0019700	FALSE	12877
Chr08	58999440	59004916	SbPI597980.08G131100	17_23656	486	23657	PI_597980_Green	Arr449480	TRUE	OG0019701	N0.HOG0022384 OG0019701	FALSE	12879
Chr08	59013773	59019461	SbPI597980.08G131200	17_23657	379	23658	PI_597980_Green	Arr449481	TRUE	OG0019702	N0.HOG0022385 OG0019702	FALSE	12880
Chr08	59050102	59054943	SbPI597980.08G131500	17_23660	619	23661	PI_597980_Green	Arr449483	TRUE	OG0019703	N0.HOG0022386 OG0019703	FALSE	12882
Chr08	59094780	59096796	SbPI597980.08G131800	17_23663	245	23664	PI_597980_Green	Arr449486	TRUE	OG0019704	N0.HOG0022387 OG0019704	FALSE	12885
Chr08	59124024	59129746	SbPI597980.08G131900	17_23664	349	23665	PI_597980_Green	Arr449487	TRUE	OG0019705	N0.HOG0022388 OG0019705	FALSE	12886
Chr08	59129289	59140849	SbPI597980.08G132000	17_23665	800	23666	PI_597980_Green	Arr449488	TRUE	OG0019706	N0.HOG0022389 OG0019706	FALSE	12887
Chr08	59166945	59170200	SbPI597980.08G132100	17_23666	327	23667	PI_597980_Green	Arr449489	TRUE	OG0019707	N0.HOG0022390 OG0019707	FALSE	12889
Chr08	59187430	59199922	SbPI597980.08G132300	17_23668	295	23669	PI_597980_Green	Arr449491	TRUE	OG0019708	N0.HOG0022391 OG0019708	FALSE	12892
Chr08	59418370	59421074	SbPI597980.08G134100	17_23686	464	23687	PI_597980_Green	Arr449501	TRUE	OG0019709	N0.HOG0022392 OG0019709	FALSE	12904
Chr08	59434916	59440002	SbPI597980.08G134300	17_23688	599	23689	PI_597980_Green	Arr449503	TRUE	OG0019710	N0.HOG0022393 OG0019710	FALSE	12906
Chr08	59501194	59509124	SbPI597980.08G134500	17_23690	1565	23691	PI_597980_Green	Arr449505	TRUE	OG0019711	N0.HOG0022394 OG0019711	FALSE	12908
Chr08	59520792	59526617	SbPI597980.08G134600	17_23691	417	23692	PI_597980_Green	Arr449506	TRUE	OG0019712	N0.HOG0022395 OG0019712	FALSE	12909
Chr08	59715475	59717680	SbPI597980.08G135400	17_23699	696	23700	PI_597980_Green	Arr449513	TRUE	OG0019713	N0.HOG0022396 OG0019713	FALSE	12919
Chr08	59721176	59728240	SbPI597980.08G135500	17_23700	389	23701	PI_597980_Green	Arr449514	TRUE	OG0019714	N0.HOG0022397 OG0019714	FALSE	12920
Chr08	59728599	59731692	SbPI597980.08G135600	17_23701	307	23702	PI_597980_Green	Arr449515	TRUE	OG0019715	N0.HOG0022398 OG0019715	FALSE	12921
Chr08	60032216	60034502	SbPI597980.08G138300	17_23728	369	23729	PI_597980_Green	Arr449536	TRUE	OG0019716	N0.HOG0022399 OG0019716	FALSE	12948
Chr08	60209435	60214347	SbPI597980.08G139400	17_23739	602	23740	PI_597980_Green	Arr449542	TRUE	OG0019717	N0.HOG0022400 OG0019717	FALSE	12958
Chr08	60236736	60243290	SbPI597980.08G139600	17_23741	1559	23742	PI_597980_Green	Arr858280	FALSE	OG0019718	N0.HOG0022401 OG0019718	FALSE	12954
Chr08	60243762	60244832	SbPI597980.08G139700	17_23742	81	23743	PI_597980_Green	Arr449543	TRUE	OG0019719	N0.HOG0022402 OG0019719	FALSE	12959
Chr08	60244972	60248036	SbPI597980.08G139800	17_23743	369	23744	PI_597980_Green	Arr449544	TRUE	OG0019720	N0.HOG0022403 OG0019720	FALSE	12960
Chr08	60250434	60254917	SbPI597980.08G139900	17_23744	589	23745	PI_597980_Green	Arr449545	TRUE	OG0019721	N0.HOG0022404 OG0019721	FALSE	12961
Chr08	60267400	60273518	SbPI597980.08G140000	17_23745	546	23746	PI_597980_Green	Arr449546	TRUE	OG0019722	N0.HOG0022405 OG0019722	FALSE	12962
Chr08	60277071	60281391	SbPI597980.08G140100	17_23746	373	23747	PI_597980_Green	Arr449547	TRUE	OG0019723	N0.HOG0022406 OG0019723	FALSE	12963
Chr08	60283007	60289763	SbPI597980.08G140200	17_23747	858	23748	PI_597980_Green	Arr449548	TRUE	OG0019724	N0.HOG0022407 OG0019724	FALSE	12964
Chr08	60306685	60308792	SbPI597980.08G140300	17_23748	150	23749	PI_597980_Green	Arr449549	TRUE	OG0019725	N0.HOG0022408 OG0019725	FALSE	12966
Chr08	60310872	60314504	SbPI597980.08G140400	17_23749	214	23750	PI_597980_Green	Arr449550	TRUE	OG0019726	N0.HOG0022409 OG0019726	FALSE	12967
Chr08	60323066	60324929	SbPI597980.08G140500	17_23750	526	23751	PI_597980_Green	Arr449551	TRUE	OG0019727	N0.HOG0022410 OG0019727	FALSE	12968
Chr08	60329349	60331483	SbPI597980.08G140600	17_23751	599	23752	PI_597980_Green	Arr449552	TRUE	OG0019728	N0.HOG0022411 OG0019728	FALSE	12969
Chr08	60452500	60455885	SbPI597980.08G141200	17_23757	551	23758	PI_597980_Green	Arr449554	TRUE	OG0019729	N0.HOG0022412 OG0019729	FALSE	12972
Chr08	60486433	60489943	SbPI597980.08G141500	17_23760	665	23761	PI_597980_Green	Arr449557	TRUE	OG0019730	N0.HOG0022413 OG0019730	FALSE	12976
Chr08	60549747	60551926	SbPI597980.08G141800	17_23763	559	23764	PI_597980_Green	Arr858282	FALSE	OG0019731	N0.HOG0022414 OG0019731	FALSE	12979
Chr08	60576457	60578378	SbPI597980.08G142000	17_23765	528	23766	PI_597980_Green	Arr449560	TRUE	OG0019732	N0.HOG0022415 OG0019732	FALSE	12980
Chr08	60584769	60588624	SbPI597980.08G142100	17_23766	479	23767	PI_597980_Green	Arr449561	TRUE	OG0019733	N0.HOG0022416 OG0019733	FALSE	12981
Chr08	60592772	60595256	SbPI597980.08G142200	17_23767	726	23768	PI_597980_Green	Arr858283	FALSE	OG0019734	N0.HOG0022417 OG0019734	FALSE	12982
Chr08	60600745	60602457	SbPI597980.08G142300	17_23768	255	23769	PI_597980_Green	Arr449562	TRUE	OG0019735	N0.HOG0022418 OG0019735	FALSE	12983
Chr08	60603980	60606385	SbPI597980.08G142400	17_23769	307	23770	PI_597980_Green	Arr449563	TRUE	OG0019736	N0.HOG0022419 OG0019736	FALSE	12984
Chr08	60612663	60616832	SbPI597980.08G142500	17_23770	359	23771	PI_597980_Green	Arr449564	TRUE	OG0019737	N0.HOG0022420 OG0019737	FALSE	12986
Chr08	60618085	60621158	SbPI597980.08G142600	17_23771	742	23772	PI_597980_Green	Arr858283	TRUE	OG0019738	N0.HOG0022421 OG0019738	FALSE	12982
Chr08	60624481	60629824	SbPI597980.08G142800	17_23773	327	23774	PI_597980_Green	Arr449566	TRUE	OG0019739	N0.HOG0022422 OG0019739	FALSE	12988
Chr08	60631182	60635536	SbPI597980.08G142900	17_23774	737	23775	PI_597980_Green	Arr449567	TRUE	OG0019740	N0.HOG0022423 OG0019740	FALSE	12989
Chr08	60635072	60639172	SbPI597980.08G143000	17_23775	498	23776	PI_597980_Green	Arr449568	TRUE	OG0019741	N0.HOG0022424 OG0019741	FALSE	12990
Chr08	60644753	60648511	SbPI597980.08G143100	17_23776	717	23777	PI_597980_Green	Arr449569	TRUE	OG0019742	N0.HOG0022425 OG0019742	FALSE	12991
Chr08	60648600	60651851	SbPI597980.08G143200	17_23777	331	23778	PI_597980_Green	Arr449570	TRUE	OG0019743	N0.HOG0022426 OG0019743	FALSE	12992
Chr08	60652000	60657904	SbPI597980.08G143300	17_23778	977	23779	PI_597980_Green	Arr449571	TRUE	OG0019744	N0.HOG0022427 OG0019744	FALSE	12993
Chr08	60661715	60664517	SbPI597980.08G143500	17_23780	171	23781	PI_597980_Green	Arr449573	TRUE	OG0019745	N0.HOG0022428 OG0019745	FALSE	12996
Chr08	60671654	60676585	SbPI597980.08G143700	17_23782	339	23783	PI_597980_Green	Arr449575	TRUE	OG0019746	N0.HOG0022429 OG0019746	FALSE	12998
Chr08	60692514	60698149	SbPI597980.08G143900	17_23784	795	23785	PI_597980_Green	Arr449577	TRUE	OG0019747	N0.HOG0022430 OG0019747	FALSE	13000
Chr08	60897847	60903612	SbPI597980.08G145100	17_23796	780	23797	PI_597980_Green	Arr449588	TRUE	OG0019748	N0.HOG0022431 OG0019748	FALSE	13012
Chr08	60918857	60924233	SbPI597980.08G145300	17_23798	1164	23799	PI_597980_Green	Arr449590	TRUE	OG0019749	N0.HOG0022432 OG0019749	FALSE	13014
Chr08	60955619	60960256	SbPI597980.08G145600	17_23801	360	23802	PI_597980_Green	Arr449592	TRUE	OG0019750	N0.HOG0022433 OG0019750	FALSE	13018
Chr08	60962596	60968557	SbPI597980.08G145800	17_23803	339	23804	PI_597980_Green	Arr449593	TRUE	OG0019751	N0.HOG0022434 OG0019751	FALSE	13019
Chr08	60977709	60981260	SbPI597980.08G145900	17_23804	366	23805	PI_597980_Green	Arr449594	TRUE	OG0019752	N0.HOG0022435 OG0019752	FALSE	13020
Chr08	60988461	60994553	SbPI597980.08G146000	17_23805	441	23806	PI_597980_Green	Arr449595	TRUE	OG0019753	N0.HOG0022436 OG0019753	FALSE	13021
Chr08	60995625	61001500	SbPI597980.08G146100	17_23806	1175	23807	PI_597980_Green	Arr449596	TRUE	OG0019754	N0.HOG0022437 OG0019754	FALSE	13022
Chr08	61001568	61005537	SbPI597980.08G146200	17_23807	1096	23808	PI_597980_Green	Arr449597	TRUE	OG0019755	N0.HOG0022438 OG0019755	FALSE	13023
Chr08	61010332	61011805	SbPI597980.08G146400	17_23809	187	23810	PI_597980_Green	Arr449598	TRUE	OG0019756	N0.HOG0022439 OG0019756	FALSE	13024
Chr08	61040700	61041781	SbPI597980.08G146800	17_23813	163	23814	PI_597980_Green	Arr858285	FALSE	OG0019757	N0.HOG0022440 OG0019757	FALSE	13026
Chr08	61041781	61047670	SbPI597980.08G146900	17_23814	396	23815	PI_597980_Green	Arr449599	TRUE	OG0019758	N0.HOG0022441 OG0019758	FALSE	13027
Chr08	61116819	61123758	SbPI597980.08G147300	17_23818	200	23819	PI_597980_Green	Arr449603	TRUE	OG0019759	N0.HOG0022442 OG0019759	FALSE	13031
Chr08	61132925	61138698	SbPI597980.08G147500	17_23820	1097	23821	PI_597980_Green	Arr449604	TRUE	OG0019760	N0.HOG0022443 OG0019760	FALSE	13032
Chr08	61160380	61166922	SbPI597980.08G147900	17_23824	630	23825	PI_597980_Green	Arr449606	TRUE	OG0019761	N0.HOG0022444 OG0019761	FALSE	13036
Chr08	61167689	61172298	SbPI597980.08G148000	17_23825	849	23826	PI_597980_Green	Arr449607	TRUE	OG0019762	N0.HOG0022445 OG0019762	FALSE	13037
Chr08	61362577	61364628	SbPI597980.08G149800	17_23843	387	23844	PI_597980_Green	Arr449615	TRUE	OG0019763	N0.HOG0022446 OG0019763	FALSE	13050
Chr08	61366300	61369712	SbPI597980.08G150000	17_23845	88	23846	PI_597980_Green	Arr449616	TRUE	OG0019764	N0.HOG0022447 OG0019764	FALSE	13051
Chr08	61371675	61375284	SbPI597980.08G150100	17_23846	594	23847	PI_597980_Green	Arr449617	TRUE	OG0019765	N0.HOG0022448 OG0019765	FALSE	13052
Chr08	61448829	61451183	SbPI597980.08G150600	17_23851	598	23852	PI_597980_Green	Arr449622	TRUE	OG0019766	N0.HOG0022449 OG0019766	FALSE	13057
Chr08	61453492	61458299	SbPI597980.08G150700	17_23852	717	23853	PI_597980_Green	Arr449623	TRUE	OG0019767	N0.HOG0022450 OG0019767	FALSE	13059
Chr08	61485155	61488255	SbPI597980.08G150800	17_23853	398	23854	PI_597980_Green	Arr449624	TRUE	OG0019768	N0.HOG0022451 OG0019768	FALSE	13061
Chr08	61653222	61654032	SbPI597980.08G151500	17_23860	192	23861	PI_597980_Green	Arr858289	FALSE	OG0019769	N0.HOG0022452 OG0019769	FALSE	13067
Chr08	61735990	61739932	SbPI597980.08G152700	17_23872	982	23873	PI_597980_Green	Arr449632	TRUE	OG0019770	N0.HOG0022453 OG0019770	FALSE	13072
Chr08	62057909	62062350	SbPI597980.08G153900	17_23884	511	23885	PI_597980_Green	Arr449640	TRUE	OG0019771	N0.HOG0022454 OG0019771	FALSE	13082
Chr08	62074808	62078649	SbPI597980.08G154000	17_23885	464	23886	PI_597980_Green	Arr449641	TRUE	OG0019772	N0.HOG0022455 OG0019772	FALSE	13083
Chr08	62103605	62108172	SbPI597980.08G154100	17_23886	505	23887	PI_597980_Green	Arr449642	TRUE	OG0019773	N0.HOG0022456 OG0019773	FALSE	13084
Chr08	62110268	62111214	SbPI597980.08G154200	17_23887	164	23888	PI_597980_Green	Arr449643	TRUE	OG0019774	N0.HOG0022457 OG0019774	FALSE	13085
Chr08	62140506	62145221	SbPI597980.08G154300	17_23888	399	23889	PI_597980_Green	Arr449644	TRUE	OG0019775	N0.HOG0022458 OG0019775	FALSE	13087
Chr08	62147873	62153435	SbPI597980.08G154400	17_23889	447	23890	PI_597980_Green	Arr449645	TRUE	OG0019776	N0.HOG0022459 OG0019776	FALSE	13089
Chr08	62177100	62180896	SbPI597980.08G154500	17_23890	1002	23891	PI_597980_Green	Arr449646	TRUE	OG0019777	N0.HOG0022460 OG0019777	FALSE	13090
Chr08	62187220	62191226	SbPI597980.08G154600	17_23891	1006	23892	PI_597980_Green	Arr449647	TRUE	OG0019778	N0.HOG0022461 OG0019778	FALSE	13091
Chr08	62195546	62200373	SbPI597980.08G154700	17_23892	573	23893	PI_597980_Green	Arr449648	TRUE	OG0019779	N0.HOG0022462 OG0019779	FALSE	13092
Chr08	62217184	62218929	SbPI597980.08G155100	17_23896	251	23897	PI_597980_Green	Arr449651	TRUE	OG0019780	N0.HOG0022463 OG0019780	FALSE	13095
Chr08	62221958	62228573	SbPI597980.08G155200	17_23897	244	23898	PI_597980_Green	Arr449652	TRUE	OG0019781	N0.HOG0022464 OG0019781	FALSE	13097
Chr08	62254567	62255674	SbPI597980.08G155500	17_23900	240	23901	PI_597980_Green	Arr449655	TRUE	OG0019782	N0.HOG0022465 OG0019782	FALSE	13100
Chr08	62257521	62264937	SbPI597980.08G155600	17_23901	280	23902	PI_597980_Green	Arr449656	TRUE	OG0019783	N0.HOG0022466 OG0019783	FALSE	13101
Chr08	62270313	62271202	SbPI597980.08G155700	17_23902	208	23903	PI_597980_Green	Arr449657	TRUE	OG0019784	N0.HOG0022467 OG0019784	FALSE	13102
Chr08	62283732	62284530	SbPI597980.08G155800	17_23903	153	23904	PI_597980_Green	Arr449658	TRUE	OG0019785	N0.HOG0022468 OG0019785	FALSE	13103
Chr08	62287856	62288925	SbPI597980.08G155900	17_23904	202	23905	PI_597980_Green	Arr449659	TRUE	OG0019786	N0.HOG0022469 OG0019786	FALSE	13104
Chr08	62297121	62298749	SbPI597980.08G156100	17_23906	136	23907	PI_597980_Green	Arr449661	TRUE	OG0019787	N0.HOG0022470 OG0019787	FALSE	13106
Chr08	62308293	62311729	SbPI597980.08G156200	17_23907	408	23908	PI_597980_Green	Arr449662	TRUE	OG0019788	N0.HOG0022471 OG0019788	FALSE	13108
Chr08	62331302	62332326	SbPI597980.08G156300	17_23908	227	23909	PI_597980_Green	Arr449663	TRUE	OG0019789	N0.HOG0022472 OG0019789	FALSE	13109
Chr08	62359630	62364900	SbPI597980.08G156400	17_23909	189	23910	PI_597980_Green	Arr449664	TRUE	OG0019790	N0.HOG0022473 OG0019790	FALSE	13110
Chr08	62365847	62368608	SbPI597980.08G156500	17_23910	233	23911	PI_597980_Green	Arr449665	TRUE	OG0019791	N0.HOG0022474 OG0019791	FALSE	13111
Chr08	62375326	62380553	SbPI597980.08G156700	17_23912	659	23913	PI_597980_Green	Arr449667	TRUE	OG0019792	N0.HOG0022475 OG0019792	FALSE	13113
Chr08	62394507	62395185	SbPI597980.08G156800	17_23913	226	23914	PI_597980_Green	Arr449668	TRUE	OG0019793	N0.HOG0022476 OG0019793	FALSE	13114
Chr08	62396451	62399840	SbPI597980.08G156900	17_23914	327	23915	PI_597980_Green	Arr449669	TRUE	OG0019794	N0.HOG0022477 OG0019794	FALSE	13115
Chr08	62399999	62401919	SbPI597980.08G157000	17_23915	324	23916	PI_597980_Green	Arr449670	TRUE	OG0019795	N0.HOG0022478 OG0019795	FALSE	13116
Chr08	62433177	62435166	SbPI597980.08G157300	17_23918	489	23919	PI_597980_Green	Arr449673	TRUE	OG0019796	N0.HOG0022479 OG0019796	FALSE	13120
Chr08	62439771	62442035	SbPI597980.08G157400	17_23919	615	23920	PI_597980_Green	Arr449675	TRUE	OG0019797	N0.HOG0022480 OG0019797	FALSE	13122
Chr08	62442150	62445657	SbPI597980.08G157500	17_23920	593	23921	PI_597980_Green	Arr449674	TRUE	OG0019798	N0.HOG0022481 OG0019798	FALSE	13121
Chr08	62453267	62460459	SbPI597980.08G157700	17_23922	1001	23923	PI_597980_Green	Arr449677	TRUE	OG0019799	N0.HOG0022482 OG0019799	FALSE	13124
Chr08	62461528	62465775	SbPI597980.08G157800	17_23923	627	23924	PI_597980_Green	Arr449678	TRUE	OG0019800	N0.HOG0022483 OG0019800	FALSE	13125
Chr08	62508898	62519962	SbPI597980.08G158200	17_23927	473	23928	PI_597980_Green	Arr449682	TRUE	OG0019801	N0.HOG0022484 OG0019801	FALSE	13130
Chr08	62542003	62546350	SbPI597980.08G158400	17_23929	490	23930	PI_597980_Green	Arr449684	TRUE	OG0019802	N0.HOG0022485 OG0019802	FALSE	13132
Chr08	62545834	62549136	SbPI597980.08G158500	17_23930	854	23931	PI_597980_Green	Arr449685	TRUE	OG0019803	N0.HOG0022486 OG0019803	FALSE	13133
Chr08	62553007	62554413	SbPI597980.08G158700	17_23932	300	23933	PI_597980_Green	Arr449686	TRUE	OG0019804	N0.HOG0022487 OG0019804	FALSE	13134
Chr08	62554982	62557202	SbPI597980.08G158800	17_23933	175	23934	PI_597980_Green	Arr449687	TRUE	OG0019805	N0.HOG0022488 OG0019805	FALSE	13135
Chr08	62559979	62563655	SbPI597980.08G158900	17_23934	859	23935	PI_597980_Green	Arr449688	TRUE	OG0019806	N0.HOG0022489 OG0019806	FALSE	13136
Chr08	62566735	62569484	SbPI597980.08G159000	17_23935	531	23936	PI_597980_Green	Arr449689	TRUE	OG0019807	N0.HOG0022490 OG0019807	FALSE	13137
Chr08	62569612	62571601	SbPI597980.08G159100	17_23936	531	23937	PI_597980_Green	Arr449690	TRUE	OG0019808	N0.HOG0022491 OG0019808	FALSE	13140
Chr08	62574056	62576087	SbPI597980.08G159200	17_23937	506	23938	PI_597980_Green	Arr449691	TRUE	OG0019809	N0.HOG0022492 OG0019809	FALSE	13141
Chr08	62586740	62591532	SbPI597980.08G159300	17_23938	737	23939	PI_597980_Green	Arr449692	TRUE	OG0019810	N0.HOG0022493 OG0019810	FALSE	13142
Chr08	62592552	62596314	SbPI597980.08G159400	17_23939	426	23940	PI_597980_Green	Arr449693	TRUE	OG0019811	N0.HOG0022494 OG0019811	FALSE	13143
Chr08	62597400	62600311	SbPI597980.08G159500	17_23940	230	23941	PI_597980_Green	Arr449694	TRUE	OG0019812	N0.HOG0022495 OG0019812	FALSE	13144
Chr08	62602174	62602914	SbPI597980.08G159600	17_23941	152	23942	PI_597980_Green	Arr449695	TRUE	OG0019813	N0.HOG0022496 OG0019813	FALSE	13145
Chr08	62608349	62609709	SbPI597980.08G159700	17_23942	298	23943	PI_597980_Green	Arr449696	TRUE	OG0019814	N0.HOG0022497 OG0019814	FALSE	13146
Chr08	62616846	62619623	SbPI597980.08G159900	17_23944	840	23945	PI_597980_Green	Arr449697	TRUE	OG0019815	N0.HOG0022498 OG0019815	FALSE	13147
Chr08	62624586	62625961	SbPI597980.08G160000	17_23945	153	23946	PI_597980_Green	Arr449698	TRUE	OG0019816	N0.HOG0022499 OG0019816	FALSE	13148
Chr08	62628737	62629666	SbPI597980.08G160100	17_23946	185	23947	PI_597980_Green	Arr449699	TRUE	OG0019817	N0.HOG0022500 OG0019817	FALSE	13150
Chr08	62641122	62643900	SbPI597980.08G160300	17_23948	926	23949	PI_597980_Green	Arr449700	TRUE	OG0019818	N0.HOG0022501 OG0019818	FALSE	13151
Chr08	62647274	62657742	SbPI597980.08G160400	17_23949	1026	23950	PI_597980_Green	Arr449701	TRUE	OG0019819	N0.HOG0022502 OG0019819	FALSE	13152
Chr08	62681937	62686238	SbPI597980.08G160500	17_23950	577	23951	PI_597980_Green	Arr449702	TRUE	OG0019820	N0.HOG0022503 OG0019820	FALSE	13153
Chr08	62686367	62692130	SbPI597980.08G160600	17_23951	600	23952	PI_597980_Green	Arr449703	TRUE	OG0019821	N0.HOG0022504 OG0019821	FALSE	13154
Chr08	62728901	62730311	SbPI597980.08G160800	17_23953	376	23954	PI_597980_Green	Arr449705	TRUE	OG0019822	N0.HOG0022505 OG0019822	FALSE	13156
Chr08	19112927	19116182	SbPI597980.08G075900	17_23104	189	23105	PI_597980_Green	Arr449842	TRUE	OG0022920	N0.HOG0025632 OG0022920	FALSE	31668
Chr08	4930292	4931596	SbPI597980.08G043900	17_22784	141	22785	PI_597980_Green	Arr449867	TRUE	OG0023718	N0.HOG0026446 OG0023718	FALSE	47743
Chr08	12743310	12744128	SbPI597980.08G068700	17_23032	133	23033	PI_597980_Green	Arr449037	TRUE	OG0023718	N0.HOG0026446 OG0023718	FALSE	12328
Chr08	21730	26667	SbPI597980.08G000100	17_22346	433	22347	PI_597980_Green	Arr449792	TRUE	OG0023877	N0.HOG0026605 OG0023877	FALSE	28973
Chr08	67644	72025	SbPI597980.08G000500	17_22350	346	22351	PI_597980_Green	Arr858185	TRUE	OG0023878	N0.HOG0026607 OG0023878	FALSE	11728
Chr08	75892	81699	SbPI597980.08G000700	17_22352	190	22353	PI_597980_Green	Arr448575	TRUE	OG0023879	N0.HOG0026608 OG0023879	FALSE	11730
Chr08	81013	84229	SbPI597980.08G000800	17_22353	362	22354	PI_597980_Green	Arr448576	TRUE	OG0023880	N0.HOG0026609 OG0023880	FALSE	11731
Chr08	95622	97798	SbPI597980.08G000900	17_22354	611	22355	PI_597980_Green	Arr448577	TRUE	OG0023881	N0.HOG0026610 OG0023881	FALSE	11732
Chr08	119249	128978	SbPI597980.08G001300	17_22358	914	22359	PI_597980_Green	Arr448581	TRUE	OG0023882	N0.HOG0026611 OG0023882	FALSE	11736
Chr08	358897	363963	SbPI597980.08G003200	17_22377	430	22378	PI_597980_Green	Arr858186	TRUE	OG0023883	N0.HOG0026612 OG0023883	FALSE	11753
Chr08	416938	419196	SbPI597980.08G003600	17_22381	147	22382	PI_597980_Green	Arr449707	TRUE	OG0023884	N0.HOG0026613 OG0023884	FALSE	24742
Chr08	549749	554438	SbPI597980.08G005500	17_22400	578	22401	PI_597980_Green	Arr448613	TRUE	OG0023885	N0.HOG0026614 OG0023885	FALSE	11777
Chr08	591539	595571	SbPI597980.08G006200	17_22407	825	22408	PI_597980_Green	Arr448619	TRUE	OG0023886	N0.HOG0026615 OG0023886	FALSE	11783
Chr08	760149	764579	SbPI597980.08G008100	17_22426	378	22427	PI_597980_Green	Arr448625	TRUE	OG0023887	N0.HOG0026616 OG0023887	FALSE	11795
Chr08	911321	914255	SbPI597980.08G009700	17_22442	324	22443	PI_597980_Green	Arr858194	FALSE	OG0023888	N0.HOG0026617 OG0023888	FALSE	11808
Chr08	994966	997491	SbPI597980.08G010900	17_22454	360	22455	PI_597980_Green	Arr448644	TRUE	OG0023889	N0.HOG0026618 OG0023889	FALSE	11819
Chr08	1235893	1242673	SbPI597980.08G013100	17_22476	1038	22477	PI_597980_Green	Arr448660	TRUE	OG0023890	N0.HOG0026619 OG0023890	FALSE	11842
Chr08	1933089	1934898	SbPI597980.08G019900	17_22544	555	22545	PI_597980_Green	Arr858202	TRUE	OG0023891	N0.HOG0026620 OG0023891	FALSE	11905
Chr08	1961018	1967854	SbPI597980.08G020400	17_22549	1042	22550	PI_597980_Green	Arr448715	TRUE	OG0023892	N0.HOG0026621 OG0023892	FALSE	11910
Chr08	2272482	2273141	SbPI597980.08G022400	17_22569	141	22570	PI_597980_Green	Arr448731	TRUE	OG0023893	N0.HOG0026622 OG0023893	FALSE	11931
Chr08	2733049	2734430	SbPI597980.08G026800	17_22613	273	22614	PI_597980_Green	Arr858210	FALSE	OG0023895	N0.HOG0026624 OG0023895	FALSE	11963
Chr08	2859640	2861014	SbPI597980.08G027900	17_22624	258	22625	PI_597980_Green	Arr448754	TRUE	OG0023896	N0.HOG0026625 OG0023896	FALSE	11973
Chr08	3019147	3020203	SbPI597980.08G028900	17_22634	130	22635	PI_597980_Green	Arr448760	TRUE	OG0023897	N0.HOG0026626 OG0023897	FALSE	11982
Chr08	3656135	3657340	SbPI597980.08G033700	17_22682	183	22683	PI_597980_Green	Arr448802	TRUE	OG0023898	N0.HOG0026627 OG0023898	FALSE	12030
Chr08	3811802	3821420	SbPI597980.08G035500	17_22700	671	22701	PI_597980_Green	Arr448819	TRUE	OG0023899	N0.HOG0026628 OG0023899	FALSE	12050
Chr08	4315385	4316780	SbPI597980.08G039000	17_22735	465	22736	PI_597980_Green	Arr448843	TRUE	OG0023900	N0.HOG0026629 OG0023900	FALSE	12082
Chr08	4366730	4370040	SbPI597980.08G039800	17_22743	253	22744	PI_597980_Green	Arr448847	TRUE	OG0023901	N0.HOG0026630 OG0023901	FALSE	12088
Chr08	4503393	4506656	SbPI597980.08G040500	17_22750	999	22751	PI_597980_Green	Arr858220	TRUE	OG0023902	N0.HOG0026631 OG0023902	FALSE	12093
Chr08	4541627	4551471	SbPI597980.08G040800	17_22753	778	22754	PI_597980_Green	Arr858221	FALSE	OG0023903	N0.HOG0026632 OG0023903	FALSE	12094
Chr08	4671446	4677590	SbPI597980.08G041300	17_22758	392	22759	PI_597980_Green	Arr858221	FALSE	OG0023905	N0.HOG0026634 OG0023905	FALSE	12094
Chr08	4924328	4925146	SbPI597980.08G043800	17_22783	226	22784	PI_597980_Green	Arr858222	FALSE	OG0023906	N0.HOG0026635 OG0023906	FALSE	12096
Chr08	4956315	4961413	SbPI597980.08G044000	17_22785	331	22786	PI_597980_Green	Arr448874	TRUE	OG0023907	N0.HOG0026636 OG0023907	FALSE	12124
Chr08	4963789	4974623	SbPI597980.08G044100	17_22786	1054	22787	PI_597980_Green	Arr448875	TRUE	OG0023908	N0.HOG0026637 OG0023908	FALSE	12125
Chr08	5000115	5001437	SbPI597980.08G044300	17_22788	178	22789	PI_597980_Green	Arr449753	TRUE	OG0023909	N0.HOG0026638 OG0023909	FALSE	27695
Chr08	5657314	5658200	SbPI597980.08G047700	17_22822	239	22823	PI_597980_Green	Arr449754	TRUE	OG0023910	N0.HOG0026639 OG0023910	FALSE	27700
Chr08	5728266	5734912	SbPI597980.08G048300	17_22828	566	22829	PI_597980_Green	Arr448902	TRUE	OG0023911	N0.HOG0026640 OG0023911	FALSE	12159
Chr08	5763074	5764067	SbPI597980.08G048600	17_22831	128	22832	PI_597980_Green	Arr449755	TRUE	OG0023912	N0.HOG0026641 OG0023912	FALSE	27703
Chr08	5876990	5878886	SbPI597980.08G049400	17_22839	242	22840	PI_597980_Green	Arr858228	TRUE	OG0023913	N0.HOG0026642 OG0023913	FALSE	12168
Chr08	6171735	6173937	SbPI597980.08G051200	17_22857	628	22858	PI_597980_Green	Arr449756	TRUE	OG0023914	N0.HOG0026643 OG0023914	FALSE	27707
Chr08	6259122	6284665	SbPI597980.08G052000	17_22865	535	22866	PI_597980_Green	Arr858230	FALSE	OG0023915	N0.HOG0026644 OG0023915	FALSE	12188
Chr08	6760207	6767750	SbPI597980.08G054800	17_22893	421	22894	PI_597980_Green	Arr448941	TRUE	OG0023916	N0.HOG0026645 OG0023916	FALSE	12209
Chr08	7083115	7083557	SbPI597980.08G056600	17_22911	108	22912	PI_597980_Green	Arr858232	FALSE	OG0023917	N0.HOG0026646 OG0023917	FALSE	12226
Chr08	10617826	10621647	SbPI597980.08G064200	17_22987	503	22988	PI_597980_Green	Arr858236	FALSE	OG0023918	N0.HOG0026647 OG0023918	FALSE	12291
Chr08	11678042	11681072	SbPI597980.08G066400	17_23009	944	23010	PI_597980_Green	Arr858237	FALSE	OG0023919	N0.HOG0026648 OG0023919	FALSE	12301
Chr08	12314041	12319972	SbPI597980.08G067900	17_23024	345	23025	PI_597980_Green	Arr858239	FALSE	OG0023920	N0.HOG0026649 OG0023920	FALSE	12320
Chr08	12780687	12782413	SbPI597980.08G068900	17_23034	222	23035	PI_597980_Green	Arr858241	FALSE	OG0023921	N0.HOG0026650 OG0023921	FALSE	12331
Chr08	12803594	12805173	SbPI597980.08G069000	17_23035	223	23036	PI_597980_Green	Arr858241	TRUE	OG0023922	N0.HOG0026651 OG0023922	FALSE	12331
Chr08	18027890	18037333	SbPI597980.08G074700	17_23092	287	23093	PI_597980_Green	Arr858244	TRUE	OG0023923	N0.HOG0026652 OG0023923	FALSE	12376
Chr08	18725997	18726947	SbPI597980.08G075500	17_23100	190	23101	PI_597980_Green	Arr449081	TRUE	OG0023924	N0.HOG0026653 OG0023924	FALSE	12382
Chr08	22553835	22569446	SbPI597980.08G077100	17_23116	1419	23117	PI_597980_Green	Arr449093	TRUE	OG0023925	N0.HOG0026654 OG0023925	FALSE	12394
Chr08	26042387	26045341	SbPI597980.08G077900	17_23124	216	23125	PI_597980_Green	Arr449098	TRUE	OG0023926	N0.HOG0026655 OG0023926	FALSE	12400
Chr08	55915818	55917731	SbPI597980.08G108300	17_23428	146	23429	PI_597980_Green	Arr449782	TRUE	OG0023927	N0.HOG0026656 OG0023927	FALSE	27849
Chr08	33189824	33230710	SbPI597980.08G078500	17_23130	749	23131	PI_597980_Green	Arr449104	TRUE	OG0023928	N0.HOG0026657 OG0023928	FALSE	12408
Chr08	37588820	37589060	SbPI597980.08G079100	17_23136	80	23137	PI_597980_Green	Arr449109	TRUE	OG0023929	N0.HOG0026658 OG0023929	FALSE	12414
Chr08	44949432	44972901	SbPI597980.08G081500	17_23160	323	23161	PI_597980_Green	Arr449124	TRUE	OG0023930	N0.HOG0026659 OG0023930	FALSE	12433
Chr08	47856989	47867171	SbPI597980.08G086100	17_23206	353	23207	PI_597980_Green	Arr449159	TRUE	OG0023931	N0.HOG0026660 OG0023931	FALSE	12474
Chr08	48796410	48799900	SbPI597980.08G087200	17_23217	308	23218	PI_597980_Green	Arr449166	TRUE	OG0023932	N0.HOG0026661 OG0023932	FALSE	12486
Chr08	50394282	50398633	SbPI597980.08G089800	17_23243	315	23244	PI_597980_Green	Arr858250	TRUE	OG0023933	N0.HOG0026662 OG0023933	FALSE	12509
Chr08	50413211	50431363	SbPI597980.08G089900	17_23244	313	23245	PI_597980_Green	Arr858250	FALSE	OG0023934	N0.HOG0026663 OG0023934	FALSE	12509
Chr08	51354404	51356739	SbPI597980.08G092000	17_23265	356	23266	PI_597980_Green	Arr449196	TRUE	OG0023936	N0.HOG0026665 OG0023936	FALSE	12526
Chr08	52120622	52127029	SbPI597980.08G093800	17_23283	345	23284	PI_597980_Green	Arr449213	TRUE	OG0023937	N0.HOG0026666 OG0023937	FALSE	12545
Chr08	52786555	52789918	SbPI597980.08G096600	17_23311	975	23312	PI_597980_Green	Arr449240	TRUE	OG0023938	N0.HOG0026667 OG0023938	FALSE	12575
Chr08	53454068	53455631	SbPI597980.08G100000	17_23345	521	23346	PI_597980_Green	Arr858292	TRUE	OG0023939	N0.HOG0026668 OG0023939	FALSE	24781
Chr08	55050101	55050824	SbPI597980.08G102200	17_23367	99	23368	PI_597980_Green	Arr449281	TRUE	OG0023940	N0.HOG0026669 OG0023940	FALSE	12630
Chr08	56278695	56291248	SbPI597980.08G110200	17_23447	446	23448	PI_597980_Green	Arr449337	TRUE	OG0023941	N0.HOG0026670 OG0023941	FALSE	12701
Chr08	56449868	56450303	SbPI597980.08G111200	17_23457	145	23458	PI_597980_Green	Arr449342	TRUE	OG0023942	N0.HOG0026671 OG0023942	FALSE	12708
Chr08	56599445	56600711	SbPI597980.08G112400	17_23469	245	23470	PI_597980_Green	Arr858263	FALSE	OG0023943	N0.HOG0026672 OG0023943	FALSE	12717
Chr08	56612834	56615809	SbPI597980.08G112500	17_23470	264	23471	PI_597980_Green	Arr449351	TRUE	OG0023944	N0.HOG0026673 OG0023944	FALSE	12720
Chr08	56664632	56668875	SbPI597980.08G112800	17_23473	650	23474	PI_597980_Green	Arr449353	TRUE	OG0023945	N0.HOG0026674 OG0023945	FALSE	12723
Chr08	57038800	57039616	SbPI597980.08G116100	17_23506	84	23507	PI_597980_Green	Arr449374	TRUE	OG0023946	N0.HOG0026675 OG0023946	FALSE	12748
Chr08	58447278	58451849	SbPI597980.08G126300	17_23608	147	23609	PI_597980_Green	Arr449451	TRUE	OG0023947	N0.HOG0026676 OG0023947	FALSE	12840
Chr08	58575481	58577868	SbPI597980.08G127800	17_23623	296	23624	PI_597980_Green	Arr449462	TRUE	OG0023948	N0.HOG0026677 OG0023948	FALSE	12854
Chr08	58595742	58597937	SbPI597980.08G128200	17_23627	585	23628	PI_597980_Green	Arr449466	TRUE	OG0023949	N0.HOG0026678 OG0023949	FALSE	12859
Chr08	58624120	58630331	SbPI597980.08G128600	17_23631	226	23632	PI_597980_Green	Arr449470	TRUE	OG0023950	N0.HOG0026679 OG0023950	FALSE	12863
Chr08	58936417	58940617	SbPI597980.08G130600	17_23651	422	23652	PI_597980_Green	Arr858276	FALSE	OG0023951	N0.HOG0026680 OG0023951	FALSE	12877
Chr08	58978912	58983170	SbPI597980.08G130900	17_23654	418	23655	PI_597980_Green	Arr858276	FALSE	OG0023952	N0.HOG0026681 OG0023952	FALSE	12877
Chr08	59024149	59026376	SbPI597980.08G131300	17_23658	184	23659	PI_597980_Green	Arr449482	TRUE	OG0023953	N0.HOG0026682 OG0023953	FALSE	12881
Chr08	59054943	59060685	SbPI597980.08G131600	17_23661	325	23662	PI_597980_Green	Arr449484	TRUE	OG0023954	N0.HOG0026683 OG0023954	FALSE	12883
Chr08	59063903	59069371	SbPI597980.08G131700	17_23662	285	23663	PI_597980_Green	Arr449485	TRUE	OG0023955	N0.HOG0026684 OG0023955	FALSE	12884
Chr08	59258537	59259307	SbPI597980.08G132800	17_23673	130	23674	PI_597980_Green	Arr449495	TRUE	OG0023956	N0.HOG0026685 OG0023956	FALSE	12896
Chr08	59362286	59362637	SbPI597980.08G133800	17_23683	117	23684	PI_597980_Green	Arr449499	TRUE	OG0023957	N0.HOG0026686 OG0023957	FALSE	12901
Chr08	59951046	59953130	SbPI597980.08G137600	17_23721	147	23722	PI_597980_Green	Arr449530	TRUE	OG0023958	N0.HOG0026687 OG0023958	FALSE	12942
Chr08	60403459	60407541	SbPI597980.08G140800	17_23753	468	23754	PI_597980_Green	Arr858281	FALSE	OG0023959	N0.HOG0026688 OG0023959	FALSE	12970
Chr08	60660175	60661360	SbPI597980.08G143400	17_23779	209	23780	PI_597980_Green	Arr449572	TRUE	OG0023960	N0.HOG0026689 OG0023960	FALSE	12994
Chr08	60749766	60754722	SbPI597980.08G144300	17_23788	949	23789	PI_597980_Green	Arr858284	FALSE	OG0023961	N0.HOG0026690 OG0023961	FALSE	13016
Chr08	60885133	60892963	SbPI597980.08G144900	17_23794	342	23795	PI_597980_Green	Arr449586	TRUE	OG0023962	N0.HOG0026691 OG0023962	FALSE	13010
Chr08	61037834	61038359	SbPI597980.08G146700	17_23812	175	23813	PI_597980_Green	Arr858285	TRUE	OG0023963	N0.HOG0026692 OG0023963	FALSE	13026
Chr08	61151217	61151861	SbPI597980.08G147700	17_23822	97	23823	PI_597980_Green	Arr858286	FALSE	OG0023964	N0.HOG0026693 OG0023964	FALSE	13035
Chr08	61683505	61683950	SbPI597980.08G151800	17_23863	107	23864	PI_597980_Green	Arr449631	TRUE	OG0023965	N0.HOG0026694 OG0023965	FALSE	13070
Chr08	61705189	61706741	SbPI597980.08G152300	17_23868	175	23869	PI_597980_Green	Arr858289	FALSE	OG0023966	N0.HOG0026695 OG0023966	FALSE	13067
Chr08	61954698	61956479	SbPI597980.08G153500	17_23880	500	23881	PI_597980_Green	Arr858291	FALSE	OG0023967	N0.HOG0026696 OG0023967	FALSE	13078
Chr08	62230383	62236891	SbPI597980.08G155300	17_23898	768	23899	PI_597980_Green	Arr449653	TRUE	OG0023968	N0.HOG0026697 OG0023968	FALSE	13098
Chr08	62504420	62505409	SbPI597980.08G158100	17_23926	229	23927	PI_597980_Green	Arr449681	TRUE	OG0023969	N0.HOG0026698 OG0023969	FALSE	13129
Chr08	42821668	42824348	SbPI597980.08G080300	17_23148	114	23149	PI_597980_Green	Arr449728	TRUE	OG0024212	N0.HOG0026956 OG0024212	FALSE	24773
Chr08	56023570	56027136	SbPI597980.08G108900	17_23434	616	23435	PI_597980_Green	Arr858261	FALSE	OG0024213	N0.HOG0026957 OG0024213	FALSE	12686
Chr08	59843803	59845006	SbPI597980.08G136800	17_23713	268	23714	PI_597980_Green	Arr449525	TRUE	OG0024214	N0.HOG0026958 OG0024214	FALSE	12934
Chr08	515316	517224	SbPI597980.08G005000	17_22395	636	22396	PI_597980_Green	Arr449841	TRUE	OG0024333	N0.HOG0027090 OG0024333	FALSE	31195
Chr08	44806	49893	SbPI597980.08G000300	17_22348	216	22349	PI_597980_Green	Arr448573	TRUE	OG0024605	N0.HOG0027386 OG0024605	FALSE	11726
Chr08	99368	105612	SbPI597980.08G001000	17_22355	727	22356	PI_597980_Green	Arr448578	TRUE	OG0024606	N0.HOG0027387 OG0024606	FALSE	11733
Chr08	223653	228222	SbPI597980.08G002100	17_22366	744	22367	PI_597980_Green	Arr448589	TRUE	OG0024607	N0.HOG0027388 OG0024607	FALSE	11745
Chr08	346903	351007	SbPI597980.08G003100	17_22376	473	22377	PI_597980_Green	Arr858187	FALSE	OG0024608	N0.HOG0027389 OG0024608	FALSE	11754
Chr08	2907752	2908850	SbPI597980.08G028200	17_22627	124	22628	PI_597980_Green	Arr858212	FALSE	OG0024609	N0.HOG0027390 OG0024609	FALSE	11975
Chr08	3594994	3597468	SbPI597980.08G033100	17_22676	395	22677	PI_597980_Green	Arr858213	TRUE	OG0024610	N0.HOG0027391 OG0024610	FALSE	12023
Chr08	5151710	5155672	SbPI597980.08G045100	17_22796	181	22797	PI_597980_Green	Arr448881	TRUE	OG0024611	N0.HOG0027392 OG0024611	FALSE	12133
Chr08	5847296	5850105	SbPI597980.08G049200	17_22837	397	22838	PI_597980_Green	Arr858227	TRUE	OG0024612	N0.HOG0027393 OG0024612	FALSE	12167
Chr08	7590507	7601327	SbPI597980.08G058100	17_22926	241	22927	PI_597980_Green	Arr449760	TRUE	OG0024613	N0.HOG0027394 OG0024613	FALSE	27722
Chr08	8348163	8350827	SbPI597980.08G060600	17_22951	112	22952	PI_597980_Green	Arr448985	TRUE	OG0024614	N0.HOG0027395 OG0024614	FALSE	12261
Chr08	9259513	9265126	SbPI597980.08G061400	17_22959	591	22960	PI_597980_Green	Arr858235	TRUE	OG0024615	N0.HOG0027396 OG0024615	FALSE	12267
Chr08	11215661	11216295	SbPI597980.08G065200	17_22997	97	22998	PI_597980_Green	Arr449018	TRUE	OG0024616	N0.HOG0027397 OG0024616	FALSE	12300
Chr08	13633445	13637469	SbPI597980.08G069400	17_23039	361	23040	PI_597980_Green	Arr858243	FALSE	OG0024617	N0.HOG0027398 OG0024617	FALSE	12334
Chr08	16827946	16829477	SbPI597980.08G073900	17_23084	129	23085	PI_597980_Green	Arr449071	TRUE	OG0024618	N0.HOG0027399 OG0024618	FALSE	12370
Chr08	21314739	21330604	SbPI597980.08G076900	17_23114	368	23115	PI_597980_Green	Arr449092	TRUE	OG0024619	N0.HOG0027400 OG0024619	FALSE	12393
Chr08	32480689	32556362	SbPI597980.08G078300	17_23128	282	23129	PI_597980_Green	Arr449102	TRUE	OG0024620	N0.HOG0027401 OG0024620	FALSE	12406
Chr08	49038355	49041023	SbPI597980.08G087900	17_23224	197	23225	PI_597980_Green	Arr449776	TRUE	OG0024622	N0.HOG0027403 OG0024622	FALSE	27810
Chr08	53432574	53437393	SbPI597980.08G099900	17_23344	1459	23345	PI_597980_Green	Arr449731	TRUE	OG0024623	N0.HOG0027404 OG0024623	FALSE	24780
Chr08	54991298	55002600	SbPI597980.08G102000	17_23365	761	23366	PI_597980_Green	Arr449279	TRUE	OG0024624	N0.HOG0027405 OG0024624	FALSE	12628
Chr08	55475218	55480272	SbPI597980.08G104000	17_23385	736	23386	PI_597980_Green	Arr858256	TRUE	OG0024625	N0.HOG0027406 OG0024625	FALSE	12643
Chr08	56779301	56780714	SbPI597980.08G113600	17_23481	247	23482	PI_597980_Green	Arr449361	TRUE	OG0024626	N0.HOG0027407 OG0024626	FALSE	12731
Chr08	57456298	57495497	SbPI597980.08G119300	17_23538	758	23539	PI_597980_Green	Arr449399	TRUE	OG0024627	N0.HOG0027408 OG0024627	FALSE	12777
Chr08	57917206	57918927	SbPI597980.08G122700	17_23572	121	23573	PI_597980_Green	Arr449799	TRUE	OG0024628	N0.HOG0027409 OG0024628	FALSE	28987
Chr08	59036604	59040358	SbPI597980.08G131400	17_23659	445	23660	PI_597980_Green	Arr858276	FALSE	OG0024629	N0.HOG0027410 OG0024629	FALSE	12877
Chr08	59976989	59979965	SbPI597980.08G138100	17_23726	397	23727	PI_597980_Green	Arr858279	TRUE	OG0024631	N0.HOG0027412 OG0024631	FALSE	12939
Chr08	60665919	60670004	SbPI597980.08G143600	17_23781	303	23782	PI_597980_Green	Arr449574	TRUE	OG0024632	N0.HOG0027413 OG0024632	FALSE	12997
Chr08	60677736	60679889	SbPI597980.08G143800	17_23783	356	23784	PI_597980_Green	Arr449576	TRUE	OG0024633	N0.HOG0027414 OG0024633	FALSE	12999
Chr08	60926235	60929969	SbPI597980.08G145400	17_23799	1038	23800	PI_597980_Green	Arr858284	TRUE	OG0024634	N0.HOG0027415 OG0024634	FALSE	13016
Chr08	61154827	61155466	SbPI597980.08G147800	17_23823	111	23824	PI_597980_Green	Arr858286	TRUE	OG0024635	N0.HOG0027416 OG0024635	FALSE	13035
Chr08	61378097	61382275	SbPI597980.08G150200	17_23847	201	23848	PI_597980_Green	Arr449618	TRUE	OG0024636	N0.HOG0027417 OG0024636	FALSE	13053
Chr08	61660939	61663948	SbPI597980.08G151600	17_23861	429	23862	PI_597980_Green	Arr449630	TRUE	OG0024637	N0.HOG0027418 OG0024637	FALSE	13068
Chr08	61696794	61697328	SbPI597980.08G152000	17_23865	178	23866	PI_597980_Green	Arr858289	FALSE	OG0024638	N0.HOG0027419 OG0024638	FALSE	13067
Chr08	61700316	61700847	SbPI597980.08G152200	17_23867	177	23868	PI_597980_Green	Arr858289	TRUE	OG0024639	N0.HOG0027420 OG0024639	FALSE	13067
Chr08	62215348	62216309	SbPI597980.08G155000	17_23895	148	23896	PI_597980_Green	Arr449650	TRUE	OG0024640	N0.HOG0027421 OG0024640	FALSE	13094
Chr08	9783928	9784943	SbPI597980.08G062300	17_22968	314	22969	PI_597980_Green	Arr448996	TRUE	OG0024735	N0.HOG0027522 OG0024735	FALSE	12274
Chr08	57386240	57387997	SbPI597980.08G118400	17_23529	496	23530	PI_597980_Green	Arr449393	TRUE	OG0024736	N0.HOG0027523 OG0024736	FALSE	12769
Chr08	46861574	46862403	SbPI597980.08G083900	17_23184	126	23185	PI_597980_Green	Arr449143	TRUE	OG0024924	N0.HOG0027731 OG0024924	FALSE	12456
Chr08	971575	977976	SbPI597980.08G010500	17_22450	565	22451	PI_597980_Green	Arr448640	TRUE	OG0024981	N0.HOG0027789 OG0024981	FALSE	11815
Chr08	1533695	1537281	SbPI597980.08G016900	17_22514	79	22515	PI_597980_Green	Arr448690	TRUE	OG0024982	N0.HOG0027790 OG0024982	FALSE	11880
Chr08	1931222	1935943	SbPI597980.08G019800	17_22543	128	22544	PI_597980_Green	Arr858202	FALSE	OG0024983	N0.HOG0027791 OG0024983	FALSE	11905
Chr08	2395308	2396813	SbPI597980.08G023700	17_22582	359	22583	PI_597980_Green	Arr448740	TRUE	OG0024984	N0.HOG0027792 OG0024984	FALSE	11944
Chr08	2806484	2810966	SbPI597980.08G027300	17_22618	459	22619	PI_597980_Green	Arr858211	FALSE	OG0024985	N0.HOG0027793 OG0024985	FALSE	11969
Chr08	2828042	2834036	SbPI597980.08G027500	17_22620	502	22621	PI_597980_Green	Arr858211	TRUE	OG0024986	N0.HOG0027794 OG0024986	FALSE	11969
Chr08	2987776	2995110	SbPI597980.08G028700	17_22632	581	22633	PI_597980_Green	Arr448758	TRUE	OG0024987	N0.HOG0027795 OG0024987	FALSE	11980
Chr08	4151415	4154367	SbPI597980.08G037800	17_22723	231	22724	PI_597980_Green	Arr858216	TRUE	OG0024988	N0.HOG0027796 OG0024988	FALSE	12071
Chr08	4837972	4838329	SbPI597980.08G043100	17_22776	119	22777	PI_597980_Green	Arr448869	TRUE	OG0024989	N0.HOG0027797 OG0024989	FALSE	12118
Chr08	7947497	7950852	SbPI597980.08G059700	17_22942	905	22943	PI_597980_Green	Arr448976	TRUE	OG0024990	N0.HOG0027798 OG0024990	FALSE	12252
Chr08	8051104	8053858	SbPI597980.08G060100	17_22946	482	22947	PI_597980_Green	Arr448980	TRUE	OG0024991	N0.HOG0027799 OG0024991	FALSE	12256
Chr08	11702970	11705388	SbPI597980.08G066500	17_23010	806	23011	PI_597980_Green	Arr449022	TRUE	OG0024993	N0.HOG0027801 OG0024993	FALSE	12308
Chr08	12030964	12032505	SbPI597980.08G067100	17_23016	120	23017	PI_597980_Green	Arr449723	TRUE	OG0024994	N0.HOG0027803 OG0024994	FALSE	24765
Chr08	19784586	19785665	SbPI597980.08G076400	17_23109	89	23110	PI_597980_Green	Arr449087	TRUE	OG0024995	N0.HOG0027804 OG0024995	FALSE	12388
Chr08	45711782	45713251	SbPI597980.08G082300	17_23168	215	23169	PI_597980_Green	Arr449129	TRUE	OG0024996	N0.HOG0027805 OG0024996	FALSE	12440
Chr08	46611133	46619014	SbPI597980.08G083700	17_23182	585	23183	PI_597980_Green	Arr449729	TRUE	OG0024997	N0.HOG0027806 OG0024997	FALSE	24775
Chr08	52323338	52324919	SbPI597980.08G094300	17_23288	527	23289	PI_597980_Green	Arr449218	TRUE	OG0024998	N0.HOG0027807 OG0024998	FALSE	12551
Chr08	55795480	55804230	SbPI597980.08G107400	17_23419	687	23420	PI_597980_Green	Arr449315	TRUE	OG0024999	N0.HOG0027808 OG0024999	FALSE	12674
Chr08	56982167	56992937	SbPI597980.08G116000	17_23505	924	23506	PI_597980_Green	Arr449783	TRUE	OG0025000	N0.HOG0027809 OG0025000	FALSE	27856
Chr08	57190788	57194464	SbPI597980.08G116700	17_23512	116	23513	PI_597980_Green	Arr449784	TRUE	OG0025001	N0.HOG0027810 OG0025001	FALSE	27858
Chr08	58536652	58538174	SbPI597980.08G127200	17_23617	219	23618	PI_597980_Green	Arr858272	FALSE	OG0025002	N0.HOG0027811 OG0025002	FALSE	12849
Chr08	58894377	58898662	SbPI597980.08G130200	17_23647	367	23648	PI_597980_Green	Arr858276	FALSE	OG0025003	N0.HOG0027812 OG0025003	FALSE	12877
Chr08	58972198	58976557	SbPI597980.08G130800	17_23653	417	23654	PI_597980_Green	Arr858276	FALSE	OG0025004	N0.HOG0027813 OG0025004	FALSE	12877
Chr08	58991832	58995052	SbPI597980.08G131000	17_23655	366	23656	PI_597980_Green	Arr858276	FALSE	OG0025005	N0.HOG0027814 OG0025005	FALSE	12877
Chr08	59792799	59800010	SbPI597980.08G136100	17_23706	361	23707	PI_597980_Green	Arr449518	TRUE	OG0025007	N0.HOG0027816 OG0025007	FALSE	12926
Chr08	60112155	60112953	SbPI597980.08G138800	17_23733	266	23734	PI_597980_Green	Arr449787	TRUE	OG0025008	N0.HOG0027817 OG0025008	FALSE	27881
Chr08	62291956	62294001	SbPI597980.08G156000	17_23905	323	23906	PI_597980_Green	Arr449660	TRUE	OG0025009	N0.HOG0027818 OG0025009	FALSE	13105
Chr08	943197	946174	SbPI597980.08G010000	17_22445	526	22446	PI_597980_Green	Arr858195	TRUE	OG0025099	N0.HOG0027918 OG0025099	FALSE	11811
Chr08	6078883	6080967	SbPI597980.08G050100	17_22846	118	22847	PI_597980_Green	Arr449861	TRUE	OG0025224	N0.HOG0028062 OG0025224	FALSE	34783
Chr08	946255	948273	SbPI597980.08G010100	17_22446	347	22447	PI_597980_Green	Arr858195	FALSE	OG0025264	N0.HOG0028102 OG0025264	FALSE	11811
Chr08	1202141	1203682	SbPI597980.08G012600	17_22471	283	22472	PI_597980_Green	Arr448657	TRUE	OG0025265	N0.HOG0028103 OG0025265	FALSE	11838
Chr08	1949844	1953783	SbPI597980.08G020200	17_22547	413	22548	PI_597980_Green	Arr448713	TRUE	OG0025266	N0.HOG0028104 OG0025266	FALSE	11908
Chr08	2591680	2592274	SbPI597980.08G025300	17_22598	198	22599	PI_597980_Green	Arr858207	FALSE	OG0025267	N0.HOG0028105 OG0025267	FALSE	11946
Chr08	4688061	4689243	SbPI597980.08G041500	17_22760	178	22761	PI_597980_Green	Arr449714	TRUE	OG0025268	N0.HOG0028106 OG0025268	FALSE	24752
Chr08	11657030	11657626	SbPI597980.08G066300	17_23008	74	23009	PI_597980_Green	Arr449722	TRUE	OG0025269	N0.HOG0028107 OG0025269	FALSE	24764
Chr08	12321267	12326312	SbPI597980.08G068000	17_23025	350	23026	PI_597980_Green	Arr858239	TRUE	OG0025270	N0.HOG0028108 OG0025270	FALSE	12320
Chr08	56775696	56778473	SbPI597980.08G113500	17_23480	94	23481	PI_597980_Green	Arr449360	TRUE	OG0025272	N0.HOG0028110 OG0025272	FALSE	12730
Chr08	56795378	56798256	SbPI597980.08G113900	17_23484	251	23485	PI_597980_Green	Arr449362	TRUE	OG0025273	N0.HOG0028111 OG0025273	FALSE	12733
Chr08	61772136	61772661	SbPI597980.08G153000	17_23875	175	23876	PI_597980_Green	Arr858289	FALSE	OG0025275	N0.HOG0028113 OG0025275	FALSE	13067
Chr08	61131465	61132718	SbPI597980.08G147400	17_23819	229	23820	PI_597980_Green	Arr449789	TRUE	OG0025337	N0.HOG0028183 OG0025337	FALSE	27898
Chr08	507128	509208	SbPI597980.08G004800	17_22393	444	22394	PI_597980_Green	Arr858188	FALSE	OG0025495	N0.HOG0028363 OG0025495	FALSE	11771
Chr08	1814025	1815578	SbPI597980.08G019000	17_22535	380	22536	PI_597980_Green	Arr858201	FALSE	OG0025496	N0.HOG0028364 OG0025496	FALSE	11897
Chr08	2818157	2824220	SbPI597980.08G027400	17_22619	500	22620	PI_597980_Green	Arr858211	FALSE	OG0025497	N0.HOG0028365 OG0025497	FALSE	11969
Chr08	4568011	4569093	SbPI597980.08G040900	17_22754	283	22755	PI_597980_Green	Arr858222	FALSE	OG0025498	N0.HOG0028366 OG0025498	FALSE	12096
Chr08	4983375	4984376	SbPI597980.08G044200	17_22787	146	22788	PI_597980_Green	Arr448876	TRUE	OG0025499	N0.HOG0028367 OG0025499	FALSE	12126
Chr08	11089957	11090701	SbPI597980.08G065100	17_22996	87	22997	PI_597980_Green	Arr449761	TRUE	OG0025500	N0.HOG0028368 OG0025500	FALSE	27738
Chr08	13729352	13758789	SbPI597980.08G069600	17_23041	568	23042	PI_597980_Green	Arr858242	FALSE	OG0025501	N0.HOG0028369 OG0025501	FALSE	12333
Chr08	21563510	21565751	SbPI597980.08G077000	17_23115	137	23116	PI_597980_Green	Arr449769	TRUE	OG0025502	N0.HOG0028370 OG0025502	FALSE	27769
Chr08	59396062	59398747	SbPI597980.08G134000	17_23685	102	23686	PI_597980_Green	Arr449733	TRUE	OG0025504	N0.HOG0028372 OG0025504	FALSE	24785
Chr08	60760808	60765243	SbPI597980.08G144400	17_23789	400	23790	PI_597980_Green	Arr449581	TRUE	OG0025505	N0.HOG0028373 OG0025505	FALSE	13004
Chr08	1782464	1786124	SbPI597980.08G018400	17_22529	170	22530	PI_597980_Green	Arr449748	TRUE	OG0025669	N0.HOG0028559 OG0025669	FALSE	27662
Chr08	2122195	2125773	SbPI597980.08G021600	17_22561	230	22562	PI_597980_Green	Arr858204	FALSE	OG0025670	N0.HOG0028560 OG0025670	FALSE	11919
Chr08	48715832	48716748	SbPI597980.08G087100	17_23216	155	23217	PI_597980_Green	Arr449774	TRUE	OG0025674	N0.HOG0028564 OG0025674	FALSE	27808
Chr08	54892894	54895127	SbPI597980.08G101100	17_23356	497	23357	PI_597980_Green	Arr449272	TRUE	OG0025675	N0.HOG0028565 OG0025675	FALSE	12618
Chr08	60447115	60448590	SbPI597980.08G141100	17_23756	435	23757	PI_597980_Green	Arr858281	FALSE	OG0025677	N0.HOG0028567 OG0025677	FALSE	12970
Chr08	62612534	62615920	SbPI597980.08G159800	17_23943	134	23944	PI_597980_Green	Arr449738	TRUE	OG0025678	N0.HOG0028568 OG0025678	FALSE	24793
Chr08	52077465	52085518	SbPI597980.08G093700	17_23282	1110	23283	PI_597980_Green	Arr449212	TRUE	OG0025716	N0.HOG0028616 OG0025716	FALSE	12544
Chr08	18448256	18449675	SbPI597980.08G075200	17_23097	134	23098	PI_597980_Green	Arr449859	TRUE	OG0025722	N0.HOG0028622 OG0025722	FALSE	34148
Chr08	42799618	42814747	SbPI597980.08G080200	17_23147	118	23148	PI_597980_Green	Arr449727	TRUE	OG0025771	N0.HOG0028676 OG0025771	FALSE	24772
Chr08	56959904	56962565	SbPI597980.08G115800	17_23503	103	23504	PI_597980_Green	Arr449813	TRUE	OG0025804	N0.HOG0028713 OG0025804	FALSE	29483
Chr08	4395747	4398129	SbPI597980.08G039900	17_22744	306	22745	PI_597980_Green	Arr448848	TRUE	OG0025819	N0.HOG0028731 OG0025819	FALSE	12089
Chr08	52880329	52881906	SbPI597980.08G097700	17_23322	392	23323	PI_597980_Green	Arr449251	TRUE	OG0025820	N0.HOG0028732 OG0025820	FALSE	12587
Chr08	59936416	59937730	SbPI597980.08G137300	17_23718	226	23719	PI_597980_Green	Arr449528	TRUE	OG0025822	N0.HOG0028734 OG0025822	FALSE	12938
Chr08	16922652	16925235	SbPI597980.08G074000	17_23085	100	23086	PI_597980_Green	Arr449072	TRUE	OG0025864	N0.HOG0028782 OG0025864	FALSE	12371
Chr08	1196787	1200476	SbPI597980.08G012500	17_22470	399	22471	PI_597980_Green	Arr448656	TRUE	OG0025997	N0.HOG0028936 OG0025997	FALSE	11836
Chr08	1205791	1210072	SbPI597980.08G012700	17_22472	109	22473	PI_597980_Green	Arr448658	TRUE	OG0025998	N0.HOG0028937 OG0025998	FALSE	11839
Chr08	57176081	57180311	SbPI597980.08G116400	17_23509	369	23510	PI_597980_Green	Arr449377	TRUE	OG0026001	N0.HOG0028940 OG0026001	FALSE	12752
Chr08	59325362	59326161	SbPI597980.08G133500	17_23680	111	23681	PI_597980_Green	Arr449800	TRUE	OG0026003	N0.HOG0028942 OG0026003	FALSE	28988
Chr08	61962206	61975347	SbPI597980.08G153600	17_23881	507	23882	PI_597980_Green	Arr858291	TRUE	OG0026004	N0.HOG0028943 OG0026004	FALSE	13078
Chr08	7539039	7541616	SbPI597980.08G057900	17_22924	110	22925	PI_597980_Green	Arr449716	TRUE	OG0026047	N0.HOG0028987 OG0026047	FALSE	24758
Chr08	5799790	5800734	SbPI597980.08G048900	17_22834	191	22835	PI_597980_Green	Arr449802	TRUE	OG0026058	N0.HOG0028999 OG0026058	FALSE	29175
Chr08	1168470	1170734	SbPI597980.08G012200	17_22467	280	22468	PI_597980_Green	Arr858197	FALSE	OG0026166	N0.HOG0029121 OG0026166	FALSE	11833
Chr08	1659353	1660203	SbPI597980.08G018100	17_22526	130	22527	PI_597980_Green	Arr449747	TRUE	OG0026167	N0.HOG0029122 OG0026167	FALSE	27660
Chr08	3651951	3652996	SbPI597980.08G033600	17_22681	91	22682	PI_597980_Green	Arr448801	TRUE	OG0026169	N0.HOG0029124 OG0026169	FALSE	12029
Chr08	4326537	4327098	SbPI597980.08G039200	17_22737	77	22738	PI_597980_Green	Arr858219	FALSE	OG0026170	N0.HOG0029125 OG0026170	FALSE	12083
Chr08	18412710	18415933	SbPI597980.08G074800	17_23093	158	23094	PI_597980_Green	Arr449725	TRUE	OG0026172	N0.HOG0029127 OG0026172	FALSE	24768
Chr08	55287571	55288075	SbPI597980.08G103800	17_23383	86	23384	PI_597980_Green	Arr449268	TRUE	OG0026175	N0.HOG0029130 OG0026175	FALSE	12610
Chr08	57452783	57459888	SbPI597980.08G119200	17_23537	200	23538	PI_597980_Green	Arr449732	TRUE	OG0026176	N0.HOG0029131 OG0026176	FALSE	24784
Chr08	60002603	60003224	SbPI597980.08G138200	17_23727	207	23728	PI_597980_Green	Arr449734	TRUE	OG0026177	N0.HOG0029132 OG0026177	FALSE	24788
Chr08	72706	73897	SbPI597980.08G000600	17_22351	107	22352	PI_597980_Green	Arr858185	FALSE	OG0026221	N0.HOG0029179 OG0026221	FALSE	11728
Chr08	2635744	2636541	SbPI597980.08G026000	17_22605	121	22606	PI_597980_Green	Arr858209	TRUE	OG0026222	N0.HOG0029181 OG0026222	FALSE	11957
Chr08	8730700	8734774	SbPI597980.08G060800	17_22953	112	22954	PI_597980_Green	Arr449803	TRUE	OG0026229	N0.HOG0029188 OG0026229	FALSE	29176
Chr08	11397198	11397984	SbPI597980.08G065600	17_23001	101	23002	PI_597980_Green	Arr449019	TRUE	OG0026315	N0.HOG0029284 OG0026315	FALSE	12303
Chr08	17078605	17079379	SbPI597980.08G074200	17_23087	136	23088	PI_597980_Green	Arr449766	TRUE	OG0026370	N0.HOG0029348 OG0026370	FALSE	27757
Chr08	56916581	56917737	SbPI597980.08G115100	17_23496	252	23497	PI_597980_Green	Arr858265	TRUE	OG0026371	N0.HOG0029349 OG0026371	FALSE	12743
Chr08	537680	539213	SbPI597980.08G005300	17_22398	268	22399	PI_597980_Green	Arr858189	FALSE	OG0026475	N0.HOG0029458 OG0026475	FALSE	11774
Chr08	677425	679801	SbPI597980.08G007300	17_22418	287	22419	PI_597980_Green	Arr449743	TRUE	OG0026476	N0.HOG0029460 OG0026476	FALSE	25457
Chr08	13637469	13640772	SbPI597980.08G069500	17_23040	254	23041	PI_597980_Green	Arr858243	TRUE	OG0026479	N0.HOG0029464 OG0026479	FALSE	12334
Chr08	61140619	61141663	SbPI597980.08G147600	17_23821	116	23822	PI_597980_Green	Arr449605	TRUE	OG0026482	N0.HOG0029467 OG0026482	FALSE	13033
Chr08	62448313	62449631	SbPI597980.08G157600	17_23921	152	23922	PI_597980_Green	Arr449676	TRUE	OG0026483	N0.HOG0029468 OG0026483	FALSE	13123
Chr08	14446966	14448542	SbPI597980.08G070500	17_23050	176	23051	PI_597980_Green	Arr449856	TRUE	OG0026512	N0.HOG0029499 OG0026512	FALSE	33614
Chr08	2273341	2275344	SbPI597980.08G022500	17_22570	171	22571	PI_597980_Green	Arr449750	TRUE	OG0026533	N0.HOG0029526 OG0026533	FALSE	27667
Chr08	1359801	1365319	SbPI597980.08G014800	17_22493	557	22494	PI_597980_Green	Arr858199	FALSE	OG0026545	N0.HOG0029539 OG0026545	FALSE	11861
Chr08	2318427	2319853	SbPI597980.08G023000	17_22575	231	22576	PI_597980_Green	Arr858205	TRUE	OG0026649	N0.HOG0029657 OG0026649	FALSE	11937
Chr08	2888646	2889602	SbPI597980.08G028000	17_22625	146	22626	PI_597980_Green	Arr449827	TRUE	OG0026652	N0.HOG0029664 OG0026652	FALSE	30094
Chr08	3426870	3428090	SbPI597980.08G031900	17_22664	238	22665	PI_597980_Green	Arr449711	TRUE	OG0026653	N0.HOG0029666 OG0026653	FALSE	24748
Chr08	4162431	4163378	SbPI597980.08G038000	17_22725	137	22726	PI_597980_Green	Arr449752	TRUE	OG0026654	N0.HOG0029667 OG0026654	FALSE	27688
Chr08	57584514	57585273	SbPI597980.08G120200	17_23547	84	23548	PI_597980_Green	Arr858268	TRUE	OG0026659	N0.HOG0029672 OG0026659	FALSE	12784
Chr08	59220227	59230329	SbPI597980.08G132600	17_23671	816	23672	PI_597980_Green	Arr449493	TRUE	OG0026660	N0.HOG0029673 OG0026660	FALSE	12894
Chr08	59266772	59267849	SbPI597980.08G132900	17_23674	121	23675	PI_597980_Green	Arr449496	TRUE	OG0026661	N0.HOG0029674 OG0026661	FALSE	12897
Chr08	7630756	7631039	SbPI597980.08G058500	17_22930	55	22931	PI_597980_Green	Arr449717	TRUE	OG0026711	N0.HOG0029725 OG0026711	FALSE	24759
Chr08	3762192	3765435	SbPI597980.08G034900	17_22694	112	22695	PI_597980_Green	Arr449751	TRUE	OG0026833	N0.HOG0029859 OG0026833	FALSE	27685
Chr08	7190729	7192708	SbPI597980.08G057000	17_22915	183	22916	PI_597980_Green	Arr449759	TRUE	OG0026834	N0.HOG0029860 OG0026834	FALSE	27716
Chr08	7858818	7860187	SbPI597980.08G059400	17_22939	83	22940	PI_597980_Green	Arr448973	TRUE	OG0026835	N0.HOG0029861 OG0026835	FALSE	12249
Chr08	61550963	61552678	SbPI597980.08G151100	17_23856	218	23857	PI_597980_Green	Arr449627	TRUE	OG0026838	N0.HOG0029866 OG0026838	FALSE	13064
Chr08	605517	608689	SbPI597980.08G006500	17_22410	815	22411	PI_597980_Green	Arr858293	TRUE	OG0026891	N0.HOG0029934 OG0026891	FALSE	30092
Chr08	629008	632207	SbPI597980.08G006600	17_22411	798	22412	PI_597980_Green	Arr858293	FALSE	OG0026892	N0.HOG0029935 OG0026892	FALSE	30092
Chr08	2491391	2492118	SbPI597980.08G024300	17_22588	75	22589	PI_597980_Green	Arr858206	FALSE	OG0026893	N0.HOG0029936 OG0026893	FALSE	11945
Chr08	4339934	4340635	SbPI597980.08G039400	17_22739	75	22740	PI_597980_Green	Arr449713	TRUE	OG0026894	N0.HOG0029937 OG0026894	FALSE	24751
Chr08	44429376	44433796	SbPI597980.08G081000	17_23155	1429	23156	PI_597980_Green	Arr858246	FALSE	OG0026895	N0.HOG0029938 OG0026895	FALSE	12429
Chr08	1565085	1573557	SbPI597980.08G017400	17_22519	1101	22520	PI_597980_Green	Arr449814	TRUE	OG0026914	N0.HOG0029961 OG0026914	FALSE	29630
Chr08	12261249	12261764	SbPI597980.08G067700	17_23022	133	23023	PI_597980_Green	Arr449796	TRUE	OG0026915	N0.HOG0029962 OG0026915	FALSE	28980
Chr08	55754315	55755261	SbPI597980.08G107100	17_23416	291	23417	PI_597980_Green	Arr449822	TRUE	OG0026916	N0.HOG0029963 OG0026916	FALSE	29807
Chr08	56922119	56922954	SbPI597980.08G115200	17_23497	108	23498	PI_597980_Green	Arr449371	TRUE	OG0026920	N0.HOG0029967 OG0026920	FALSE	12744
Chr08	701780	704250	SbPI597980.08G007600	17_22421	140	22422	PI_597980_Green	Arr449709	TRUE	OG0027006	N0.HOG0030070 OG0027006	FALSE	24744
Chr08	2433885	2434470	SbPI597980.08G023900	17_22584	195	22585	PI_597980_Green	Arr858207	FALSE	OG0027009	N0.HOG0030073 OG0027009	FALSE	11946
Chr08	4461822	4462527	SbPI597980.08G040200	17_22747	127	22748	PI_597980_Green	Arr449811	TRUE	OG0027010	N0.HOG0030074 OG0027010	FALSE	29393
Chr08	24190998	24195285	SbPI597980.08G077700	17_23122	235	23123	PI_597980_Green	Arr449770	TRUE	OG0027014	N0.HOG0030078 OG0027014	FALSE	27774
Chr08	57579078	57580200	SbPI597980.08G120100	17_23546	80	23547	PI_597980_Green	Arr858268	FALSE	OG0027019	N0.HOG0030086 OG0027019	FALSE	12784
Chr08	57762328	57763180	SbPI597980.08G122200	17_23567	106	23568	PI_597980_Green	Arr449419	TRUE	OG0027020	N0.HOG0030087 OG0027020	FALSE	12804
Chr08	59204288	59210017	SbPI597980.08G132400	17_23669	545	23670	PI_597980_Green	Arr449492	TRUE	OG0027021	N0.HOG0030088 OG0027021	FALSE	12893
Chr08	59917664	59918374	SbPI597980.08G137200	17_23717	107	23718	PI_597980_Green	Arr449741	TRUE	OG0027023	N0.HOG0030090 OG0027023	FALSE	25361
Chr08	52328228	52328727	SbPI597980.08G094400	17_23289	57	23290	PI_597980_Green	Arr449778	TRUE	OG0027068	N0.HOG0030144 OG0027068	FALSE	27821
Chr08	57448112	57451461	SbPI597980.08G119100	17_23536	687	23537	PI_597980_Green	Arr858267	FALSE	OG0027083	N0.HOG0030159 OG0027083	FALSE	12776
Chr08	5400301	5401588	SbPI597980.08G046400	17_22809	407	22810	PI_597980_Green	Arr449815	TRUE	OG0027183	N0.HOG0030273 OG0027183	FALSE	29634
Chr08	56757242	56761452	SbPI597980.08G113300	17_23478	247	23479	PI_597980_Green	Arr449358	TRUE	OG0027187	N0.HOG0030277 OG0027187	FALSE	12728
Chr08	58900452	58908226	SbPI597980.08G130300	17_23648	454	23649	PI_597980_Green	Arr858276	FALSE	OG0027188	N0.HOG0030278 OG0027188	FALSE	12877
Chr08	62630918	62631952	SbPI597980.08G160200	17_23947	150	23948	PI_597980_Green	Arr449790	TRUE	OG0027189	N0.HOG0030279 OG0027189	FALSE	27916
Chr08	62746492	62750689	SbPI597980.08G161000	17_23955	304	23956	PI_597980_Green	Arr449791	TRUE	OG0027190	N0.HOG0030280 OG0027190	FALSE	27921
Chr08	8098808	8099714	SbPI597980.08G060200	17_22947	133	22948	PI_597980_Green	Arr449795	TRUE	OG0027246	N0.HOG0030349 OG0027246	FALSE	28979
Chr08	61699973	61701058	SbPI597980.08G152100	17_23866	188	23867	PI_597980_Green	Arr449735	TRUE	OG0027247	N0.HOG0030350 OG0027247	FALSE	24790
Chr08	62550209	62551714	SbPI597980.08G158600	17_23931	111	23932	PI_597980_Green	Arr449737	TRUE	OG0027248	N0.HOG0030351 OG0027248	FALSE	24792
Chr08	600708	604792	SbPI597980.08G006400	17_22409	184	22410	PI_597980_Green	Arr858190	FALSE	OG0027414	N0.HOG0030552 OG0027414	FALSE	11784
Chr08	54241370	54249006	SbPI597980.08G100400	17_23349	609	23350	PI_597980_Green	Arr858254	FALSE	OG0027416	N0.HOG0030554 OG0027416	FALSE	12613
Chr08	1927710	1928174	SbPI597980.08G019700	17_22542	125	22543	PI_597980_Green	Arr449749	TRUE	OG0027522	N0.HOG0030667 OG0027522	FALSE	27664
Chr08	18993105	18995306	SbPI597980.08G075600	17_23101	100	23102	PI_597980_Green	Arr449768	TRUE	OG0027524	N0.HOG0030672 OG0027524	FALSE	27763
Chr08	47703484	47703907	SbPI597980.08G085700	17_23202	141	23203	PI_597980_Green	Arr449807	TRUE	OG0027607	N0.HOG0030761 OG0027607	FALSE	29180
Chr08	5476501	5519378	SbPI597980.08G046700	17_22812	693	22813	PI_597980_Green	Arr448891	TRUE	OG0027616	N0.HOG0030770 OG0027616	FALSE	12147
Chr08	1794393	1795658	SbPI597980.08G018700	17_22532	129	22533	PI_597980_Green	Arr448704	TRUE	OG0027625	N0.HOG0030779 OG0027625	FALSE	11895
Chr08	44425054	44426323	SbPI597980.08G080900	17_23154	82	23155	PI_597980_Green	Arr449120	TRUE	OG0027626	N0.HOG0030780 OG0027626	FALSE	12428
Chr08	5727727	5728081	SbPI597980.08G048200	17_22827	118	22828	PI_597980_Green	Arr449816	TRUE	OG0027704	N0.HOG0030866 OG0027704	FALSE	29635
Chr08	5849609	5850455	SbPI597980.08G049300	17_22838	219	22839	PI_597980_Green	Arr858227	FALSE	OG0027709	N0.HOG0030871 OG0027709	FALSE	12167
Chr08	48383306	48385724	SbPI597980.08G086600	17_23211	324	23212	PI_597980_Green	Arr858248	FALSE	OG0027713	N0.HOG0030875 OG0027713	FALSE	12478
Chr08	56022035	56022845	SbPI597980.08G108800	17_23433	270	23434	PI_597980_Green	Arr858261	TRUE	OG0027716	N0.HOG0030878 OG0027716	FALSE	12686
Chr08	57678741	57679600	SbPI597980.08G121000	17_23555	234	23556	PI_597980_Green	Arr449739	TRUE	OG0027717	N0.HOG0030879 OG0027717	FALSE	25203
Chr08	61089492	61093501	SbPI597980.08G147200	17_23817	154	23818	PI_597980_Green	Arr449602	TRUE	OG0027769	N0.HOG0030931 OG0027769	FALSE	13030
Chr08	18718036	18719442	SbPI597980.08G075400	17_23099	181	23100	PI_597980_Green	Arr449821	TRUE	OG0027793	N0.HOG0030955 OG0027793	FALSE	29805
Chr08	597657	599081	SbPI597980.08G006300	17_22408	333	22409	PI_597980_Green	Arr449826	TRUE	OG0027926	N0.HOG0031101 OG0027926	FALSE	30015
Chr08	1224087	1226418	SbPI597980.08G012900	17_22474	269	22475	PI_597980_Green	Arr858198	FALSE	OG0027927	N0.HOG0031102 OG0027927	FALSE	11841
Chr08	49991008	49993730	SbPI597980.08G089100	17_23236	132	23237	PI_597980_Green	Arr449777	TRUE	OG0027930	N0.HOG0031105 OG0027930	FALSE	27814
Chr08	54134095	54135086	SbPI597980.08G100300	17_23348	107	23349	PI_597980_Green	Arr449779	TRUE	OG0027932	N0.HOG0031107 OG0027932	FALSE	27836
Chr08	60440899	60442411	SbPI597980.08G141000	17_23755	504	23756	PI_597980_Green	Arr858281	TRUE	OG0027933	N0.HOG0031108 OG0027933	FALSE	12970
Chr08	61028218	61032272	SbPI597980.08G146600	17_23811	609	23812	PI_597980_Green	Arr449829	TRUE	OG0027935	N0.HOG0031110 OG0027935	FALSE	30100
Chr08	45959905	45960830	SbPI597980.08G082600	17_23171	179	23172	PI_597980_Green	Arr449834	TRUE	OG0027986	N0.HOG0031168 OG0027986	FALSE	30570
Chr08	23944579	23945946	SbPI597980.08G077200	17_23117	129	23118	PI_597980_Green	Arr449772	TRUE	OG0027998	N0.HOG0031181 OG0027998	FALSE	27789
Chr08	46936315	46942710	SbPI597980.08G084100	17_23186	312	23187	PI_597980_Green	Arr449730	TRUE	OG0028004	N0.HOG0031188 OG0028004	FALSE	24776
Chr08	45194664	45195618	SbPI597980.08G081800	17_23163	196	23164	PI_597980_Green	Arr449806	TRUE	OG0028174	N0.HOG0031376 OG0028174	FALSE	29179
Chr08	55775907	55776660	SbPI597980.08G107200	17_23417	69	23418	PI_597980_Green	Arr449781	TRUE	OG0028175	N0.HOG0031377 OG0028175	FALSE	27847
Chr08	57764790	57766445	SbPI597980.08G122300	17_23568	140	23569	PI_597980_Green	Arr449798	TRUE	OG0028176	N0.HOG0031378 OG0028176	FALSE	28986
Chr08	59212707	59213661	SbPI597980.08G132500	17_23670	101	23671	PI_597980_Green	Arr449817	TRUE	OG0028177	N0.HOG0031379 OG0028177	FALSE	29638
Chr08	6610936	6611659	SbPI597980.08G053700	17_22882	62	22883	PI_597980_Green	Arr449757	TRUE	OG0028237	N0.HOG0031446 OG0028237	FALSE	27710
Chr08	55633821	55635668	SbPI597980.08G105600	17_23401	115	23402	PI_597980_Green	Arr449809	TRUE	OG0028264	N0.HOG0031473 OG0028264	FALSE	29184
Chr08	60137009	60142660	SbPI597980.08G139100	17_23736	1558	23737	PI_597980_Green	Arr858280	TRUE	OG0028278	N0.HOG0031488 OG0028278	FALSE	12954
Chr08	13862407	13862728	SbPI597980.08G069800	17_23043	107	23044	PI_597980_Green	Arr449830	TRUE	OG0028283	N0.HOG0031493 OG0028283	FALSE	30221
Chr08	3922972	3924008	SbPI597980.08G036100	17_22706	180	22707	PI_597980_Green	Arr858216	FALSE	OG0028400	N0.HOG0031616 OG0028400	FALSE	12071
Chr08	5619659	5620298	SbPI597980.08G047500	17_22820	157	22821	PI_597980_Green	Arr449793	TRUE	OG0028401	N0.HOG0031617 OG0028401	FALSE	28975
Chr08	8539206	8540163	SbPI597980.08G060700	17_22952	76	22953	PI_597980_Green	Arr449849	TRUE	OG0028402	N0.HOG0031618 OG0028402	FALSE	32741
Chr08	57259113	57259447	SbPI597980.08G117600	17_23521	101	23522	PI_597980_Green	Arr449785	TRUE	OG0028407	N0.HOG0031623 OG0028407	FALSE	27859
Chr08	59560905	59561254	SbPI597980.08G134900	17_23694	81	23695	PI_597980_Green	Arr449825	TRUE	OG0028411	N0.HOG0031629 OG0028411	FALSE	29965
Chr08	9402498	9419933	SbPI597980.08G061800	17_22963	257	22964	PI_597980_Green	Arr449719	TRUE	OG0028509	N0.HOG0031736 OG0028509	FALSE	24761
Chr08	827813	829333	SbPI597980.08G009100	17_22436	341	22437	PI_597980_Green	Arr449801	TRUE	OG0028517	N0.HOG0031744 OG0028517	FALSE	29172
Chr08	47704316	47704628	SbPI597980.08G085800	17_23203	104	23204	PI_597980_Green	Arr449808	TRUE	OG0028545	N0.HOG0031775 OG0028545	FALSE	29181
Chr08	11518472	11520224	SbPI597980.08G065900	17_23004	179	23005	PI_597980_Green	Arr858238	FALSE	OG0028657	N0.HOG0031895 OG0028657	FALSE	12305
Chr08	56406704	56408445	SbPI597980.08G110800	17_23453	100	23454	PI_597980_Green	Arr449843	TRUE	OG0028767	N0.HOG0032017 OG0028767	FALSE	31671
Chr08	16526837	16527287	SbPI597980.08G073500	17_23080	150	23081	PI_597980_Green	Arr449765	TRUE	OG0028909	N0.HOG0032175 OG0028909	FALSE	27752
Chr08	17836393	17838904	SbPI597980.08G074600	17_23091	147	23092	PI_597980_Green	Arr449767	TRUE	OG0028910	N0.HOG0032176 OG0028910	FALSE	27761
Chr08	6673816	6675483	SbPI597980.08G053900	17_22884	100	22885	PI_597980_Green	Arr449818	TRUE	OG0029003	N0.HOG0032277 OG0029003	FALSE	29696
Chr08	6870129	6873021	SbPI597980.08G055600	17_22901	158	22902	PI_597980_Green	Arr449831	TRUE	OG0029004	N0.HOG0032278 OG0029004	FALSE	30318
Chr08	55998523	55999664	SbPI597980.08G108600	17_23431	291	23432	PI_597980_Green	Arr449810	TRUE	OG0029040	N0.HOG0032315 OG0029040	FALSE	29185
Chr08	5339316	5342299	SbPI597980.08G046000	17_22805	254	22806	PI_597980_Green	Arr858225	TRUE	OG0029067	N0.HOG0032342 OG0029067	FALSE	12141
Chr08	368173	371386	SbPI597980.08G003300	17_22378	296	22379	PI_597980_Green	Arr448597	TRUE	OG0029078	N0.HOG0032353 OG0029078	FALSE	11755
Chr08	11642302	11642937	SbPI597980.08G066200	17_23007	80	23008	PI_597980_Green	Arr449804	TRUE	OG0029229	N0.HOG0032505 OG0029229	FALSE	29177
Chr08	14475327	14478265	SbPI597980.08G070600	17_23051	171	23052	PI_597980_Green	Arr449043	TRUE	OG0029230	N0.HOG0032506 OG0029230	FALSE	12339
Chr08	56464590	56465786	SbPI597980.08G111500	17_23460	130	23461	PI_597980_Green	Arr449844	TRUE	OG0029233	N0.HOG0032509 OG0029233	FALSE	31672
Chr08	57408662	57409321	SbPI597980.08G118700	17_23532	129	23533	PI_597980_Green	Arr449839	TRUE	OG0029234	N0.HOG0032510 OG0029234	FALSE	31070
Chr08	832879	833242	SbPI597980.08G009200	17_22437	121	22438	PI_597980_Green	Arr449852	TRUE	OG0029325	N0.HOG0032612 OG0029325	FALSE	33414
Chr08	14162236	14164869	SbPI597980.08G070200	17_23047	137	23048	PI_597980_Green	Arr858242	FALSE	OG0029358	N0.HOG0032645 OG0029358	FALSE	12333
Chr08	1148077	1148470	SbPI597980.08G011800	17_22463	131	22464	PI_597980_Green	Arr858196	FALSE	OG0029418	N0.HOG0032706 OG0029418	FALSE	11831
Chr08	55575422	55579526	SbPI597980.08G105300	17_23398	102	23399	PI_597980_Green	Arr449740	TRUE	OG0029420	N0.HOG0032708 OG0029420	FALSE	25359
Chr08	60961240	60961570	SbPI597980.08G145700	17_23802	110	23803	PI_597980_Green	Arr449819	TRUE	OG0029421	N0.HOG0032709 OG0029421	FALSE	29748
Chr08	1493106	1494825	SbPI597980.08G016400	17_22509	132	22510	PI_597980_Green	Arr449820	TRUE	OG0029447	N0.HOG0032735 OG0029447	FALSE	29804
Chr08	7584831	7589974	SbPI597980.08G058000	17_22925	129	22926	PI_597980_Green	Arr449837	TRUE	OG0029590	N0.HOG0032890 OG0029590	FALSE	30880
Chr08	14159519	14162128	SbPI597980.08G070100	17_23046	345	23047	PI_597980_Green	Arr858242	FALSE	OG0029591	N0.HOG0032891 OG0029591	FALSE	12333
Chr08	14479136	14480256	SbPI597980.08G070700	17_23052	114	23053	PI_597980_Green	Arr449763	TRUE	OG0029592	N0.HOG0032892 OG0029592	FALSE	27746
Chr08	57484690	57485524	SbPI597980.08G119400	17_23539	278	23540	PI_597980_Green	Arr449840	TRUE	OG0029764	N0.HOG0033080 OG0029764	FALSE	31146
Chr08	54610706	54612348	SbPI597980.08G100500	17_23350	109	23351	PI_597980_Green	Arr449835	TRUE	OG0030006	N0.HOG0033327 OG0030006	FALSE	30648
Chr08	62202822	62203690	SbPI597980.08G154800	17_23893	131	23894	PI_597980_Green	Arr449736	TRUE	OG0030125	N0.HOG0033451 OG0030125	FALSE	24791
Chr08	44438229	44441169	SbPI597980.08G081100	17_23156	102	23157	PI_597980_Green	Arr449853	TRUE	OG0030238	N0.HOG0033565 OG0030238	FALSE	33559
Chr08	58477097	58478165	SbPI597980.08G126600	17_23611	128	23612	PI_597980_Green	Arr858271	FALSE	OG0030275	N0.HOG0033603 OG0030275	FALSE	12842
Chr08	3600891	3603470	SbPI597980.08G033200	17_22677	203	22678	PI_597980_Green	Arr858213	FALSE	OG0030849	N0.HOG0034192 OG0030849	FALSE	12023
Chr08	57666293	57669288	SbPI597980.08G120800	17_23553	144	23554	PI_597980_Green	Arr449833	TRUE	OG0030851	N0.HOG0034194 OG0030851	FALSE	30518
Chr08	61313929	61317016	SbPI597980.08G149200	17_23837	580	23838	PI_597980_Green	Arr858288	FALSE	OG0030870	N0.HOG0034213 OG0030870	FALSE	13043
Chr08	3826876	3828589	SbPI597980.08G035600	17_22701	374	22702	PI_597980_Green	Arr858214	FALSE	OG0030920	N0.HOG0034264 OG0030920	FALSE	12051
Chr08	41091295	41091972	SbPI597980.08G079800	17_23143	143	23144	PI_597980_Green	Arr449868	TRUE	OG0030990	N0.HOG0034335 OG0030990	FALSE	47744
Chr08	56949075	56957547	SbPI597980.08G115700	17_23502	244	23503	PI_597980_Green	Arr858266	TRUE	OG0031504	N0.HOG0034864 OG0031504	FALSE	12747
Chr08	2548515	2549871	SbPI597980.08G024800	17_22593	127	22594	PI_597980_Green	Arr449857	TRUE	OG0031565	N0.HOG0034925 OG0031565	FALSE	34081
Chr08	59878176	59878710	SbPI597980.08G137100	17_23716	178	23717	PI_597980_Green	Arr449823	TRUE	OG0031619	N0.HOG0034979 OG0031619	FALSE	29810
Chr08	62204639	62207388	SbPI597980.08G154900	17_23894	200	23895	PI_597980_Green	Arr449649	TRUE	OG0031694	N0.HOG0035054 OG0031694	FALSE	13093
Chr08	10327650	10328752	SbPI597980.08G064000	17_22985	93	22986	PI_597980_Green	Arr449865	TRUE	OG0032073	N0.HOG0035435 OG0032073	FALSE	36172
Chr08	57358456	57364269	SbPI597980.08G118200	17_23527	258	23528	PI_597980_Green	Arr449786	TRUE	OG0032281	N0.HOG0035660 OG0032281	FALSE	27860
Chr08	61308312	61313929	SbPI597980.08G149100	17_23836	569	23837	PI_597980_Green	Arr858288	FALSE	OG0032733	N0.HOG0036113 OG0032733	FALSE	13043
Chr08	58303906	58304631	SbPI597980.08G124800	17_23593	169	23594	PI_597980_Green	Arr858270	FALSE	OG0033712	N0.HOG0037093 OG0033712	FALSE	12828
Chr08	7692784	7694763	SbPI597980.08G058700	17_22932	325	22933	PI_597980_Green	Arr449828	TRUE	OG0033812	N0.HOG0037193 OG0033812	FALSE	30096
Chr08	3436376	3438783	SbPI597980.08G032000	17_22665	157	22666	PI_597980_Green	Arr449712	TRUE	OG0034085	N0.HOG0037466 OG0034085	FALSE	24749
Chr08	2628553	2630419	SbPI597980.08G025900	17_22604	86	22605	PI_597980_Green	Arr858209	FALSE	OG0034148	N0.HOG0037529 OG0034148	FALSE	11957
Chr08	10331668	10332404	SbPI597980.08G064100	17_22986	107	22987	PI_597980_Green	Arr449854	TRUE	OG0034149	N0.HOG0037530 OG0034149	FALSE	33567
Chr08	59349294	59350080	SbPI597980.08G133700	17_23682	152	23683	PI_597980_Green	Arr449845	TRUE	OG0034262	N0.HOG0037643 OG0034262	FALSE	31769
Chr08	57305009	57306383	SbPI597980.08G117800	17_23523	102	23524	PI_597980_Green	Arr449863	TRUE	OG0034327	N0.HOG0037708 OG0034327	FALSE	35042
Chr08	38115642	38117270	SbPI597980.08G079400	17_23139	134	23140	PI_597980_Green	Arr449864	TRUE	OG0034512	N0.HOG0037893 OG0034512	FALSE	35353
Chr08	662239	662986	SbPI597980.08G006900	17_22414	249	22415	PI_597980_Green	Arr858191	TRUE	OG0034548	N0.HOG0037929 OG0034548	FALSE	11786
Chr08	554438	556531	SbPI597980.08G005600	17_22401	102	22402	PI_597980_Green	Arr448614	TRUE	OG0034583	N0.HOG0037964 OG0034583	FALSE	11778
Chr08	58388460	58389118	SbPI597980.08G125800	17_23603	132	23604	PI_597980_Green	Arr449851	TRUE	OG0034585	N0.HOG0037966 OG0034585	FALSE	32957
Chr08	59658208	59665623	SbPI597980.08G135100	17_23696	165	23697	PI_597980_Green	Arr449510	TRUE	OG0034622	N0.HOG0038003 OG0034622	FALSE	12915
Chr08	5563585	5565483	SbPI597980.08G047000	17_22815	170	22816	PI_597980_Green	Arr858226	FALSE	OG0037959	N0.HOG0041340 OG0037959	FALSE	12145
Chr08	61364629	61365550	SbPI597980.08G149900	17_23844	208	23845	PI_597980_Green	Arr449860	TRUE	OG0037960	N0.HOG0041341 OG0037960	FALSE	34771
Chr08	1269723	1274613	SbPI597980.08G013500	17_22480	492	22481	PI_597980_Green	Arr448664	TRUE	OG0006363	N0.NoHOG07444	FALSE	11846
Chr08	2139392	2147586	SbPI597980.08G021800	17_22563	1112	22564	PI_597980_Green	Arr448725	TRUE	OG0000623	N0.NoHOG07445	FALSE	11924
Chr08	4763927	4766813	SbPI597980.08G042300	17_22768	105	22769	PI_597980_Green	Arr449866	TRUE	NoOG04351	N0.NoHOG07446	FALSE	47742
Chr08	11258763	11259286	SbPI597980.08G065400	17_22999	52	23000	PI_597980_Green	Arr449762	TRUE	OG0029005	N0.NoHOG07447	FALSE	27739
Chr08	55702989	55706837	SbPI597980.08G106500	17_23410	295	23411	PI_597980_Green	Arr449308	TRUE	OG0006529	N0.NoHOG07448	FALSE	12666
Chr08	56460702	56461137	SbPI597980.08G111400	17_23459	137	23460	PI_597980_Green	Arr449870	TRUE	NoOG04352	N0.NoHOG07449	FALSE	47746
Chr08	59836892	59843411	SbPI597980.08G136700	17_23712	800	23713	PI_597980_Green	Arr449524	TRUE	OG0002919	N0.NoHOG07450	FALSE	12933
Chr08	60370382	60375511	SbPI597980.08G140700	17_23752	697	23753	PI_597980_Green	Arr449871	TRUE	OG0001257	N0.NoHOG07451	FALSE	47747
Chr08	61180877	61190633	SbPI597980.08G148100	17_23826	317	23827	PI_597980_Green	Arr449608	TRUE	OG0002928	N0.NoHOG07452	FALSE	13038
Chr08	61337758	61338746	SbPI597980.08G149500	17_23840	161	23841	PI_597980_Green	Arr449872	TRUE	NoOG04353	N0.NoHOG07453	FALSE	47748
Chr09	48677291	48677802	SbPI597980.09G128600	17_25241	142	25242	PI_597980_Green	Arr451870	TRUE	OG0000000	N0.HOG0000009 OG0000000	FALSE	34784
Chr09	50229576	50229888	SbPI597980.09G142500	17_25380	104	25381	PI_597980_Green	Arr450949	TRUE	OG0000004	N0.HOG0000064 OG0000004	FALSE	14461
Chr09	49993495	49994418	SbPI597980.09G140300	17_25358	188	25359	PI_597980_Green	Arr450928	TRUE	OG0000006	N0.HOG0000109 OG0000006	FALSE	14438
Chr09	48749594	48750356	SbPI597980.09G129200	17_25247	137	25248	PI_597980_Green	Arr450835	TRUE	OG0000008	N0.HOG0000150 OG0000008	FALSE	14327
Chr09	32980824	32981347	SbPI597980.09G079500	17_24750	145	24751	PI_597980_Green	Arr858398	FALSE	OG0000009	N0.HOG0000163 OG0000009	FALSE	24812
Chr09	38113739	38114474	SbPI597980.09G085500	17_24810	122	24811	PI_597980_Green	Arr451834	TRUE	OG0000011	N0.HOG0000201 OG0000011	FALSE	29970
Chr09	56000645	56004234	SbPI597980.09G216400	17_26119	413	26120	PI_597980_Green	Arr451828	TRUE	OG0000017	N0.HOG0000233 OG0000017	FALSE	29408
Chr09	38108304	38108541	SbPI597980.09G085300	17_24808	79	24809	PI_597980_Green	Arr451715	TRUE	OG0000020	N0.HOG0000251 OG0000020	FALSE	17696
Chr09	48223994	48230562	SbPI597980.09G124500	17_25200	752	25201	PI_597980_Green	Arr451797	TRUE	OG0000024	N0.HOG0000285 OG0000024	FALSE	28133
Chr09	1109365	1110151	SbPI597980.09G011600	17_24071	262	24072	PI_597980_Green	Arr451830	TRUE	OG0000026	N0.HOG0000302 OG0000026	FALSE	29640
Chr09	22977415	22978492	SbPI597980.09G077400	17_24729	359	24730	PI_597980_Green	Arr858400	TRUE	OG0000026	N0.HOG0000303 OG0000026	FALSE	33354
Chr09	26403100	26403853	SbPI597980.09G078400	17_24739	251	24740	PI_597980_Green	Arr858400	FALSE	OG0000026	N0.HOG0000304 OG0000026	FALSE	33354
Chr09	38066291	38066663	SbPI597980.09G082100	17_24776	124	24777	PI_597980_Green	Arr451782	TRUE	OG0000036	N0.HOG0000392 OG0000036	FALSE	28064
Chr09	1092096	1096463	SbPI597980.09G011500	17_24070	895	24071	PI_597980_Green	Arr858308	FALSE	OG0000038	N0.HOG0000408 OG0000038	FALSE	13247
Chr09	51307192	51310015	SbPI597980.09G154600	17_25501	150	25502	PI_597980_Green	Arr451057	TRUE	OG0000040	N0.HOG0000414 OG0000040	FALSE	14587
Chr09	38096372	38096816	SbPI597980.09G084400	17_24799	148	24800	PI_597980_Green	Arr858397	FALSE	OG0000062	N0.HOG0000548 OG0000062	FALSE	17700
Chr09	43545696	43546248	SbPI597980.09G095700	17_24912	67	24913	PI_597980_Green	Arr451717	TRUE	OG0000062	N0.HOG0000548 OG0000062	FALSE	17700
Chr09	3720245	3721288	SbPI597980.09G034100	17_24296	321	24297	PI_597980_Green	Arr451839	TRUE	OG0000066	N0.HOG0000562 OG0000066	FALSE	30105
Chr09	38066802	38067213	SbPI597980.09G082200	17_24777	137	24778	PI_597980_Green	Arr451783	TRUE	OG0000069	N0.HOG0000589 OG0000069	FALSE	28065
Chr09	38073007	38073139	SbPI597980.09G083000	17_24785	44	24786	PI_597980_Green	Arr451710	TRUE	OG0000070	N0.HOG0000593 OG0000070	FALSE	17688
Chr09	38076294	38076444	SbPI597980.09G083400	17_24789	50	24790	PI_597980_Green	Arr451813	TRUE	OG0000073	N0.HOG0000603 OG0000073	FALSE	28889
Chr09	43813937	43814785	SbPI597980.09G097300	17_24928	207	24929	PI_597980_Green	Arr450569	TRUE	OG0000076	N0.HOG0000614 OG0000076	FALSE	14003
Chr09	4701145	4702043	SbPI597980.09G041800	17_24373	209	24374	PI_597980_Green	Arr451829	TRUE	OG0000076	N0.HOG0000617 OG0000076	FALSE	29487
Chr09	38071147	38071846	SbPI597980.09G082800	17_24783	233	24784	PI_597980_Green	Arr858399	TRUE	OG0000077	N0.HOG0000622 OG0000077	FALSE	28069
Chr09	38069633	38070267	SbPI597980.09G082700	17_24782	175	24783	PI_597980_Green	Arr858399	FALSE	OG0000082	N0.HOG0000645 OG0000082	FALSE	28069
Chr09	38068006	38068438	SbPI597980.09G082500	17_24780	144	24781	PI_597980_Green	Arr451785	TRUE	OG0000083	N0.HOG0000646 OG0000083	FALSE	28067
Chr09	38103006	38103312	SbPI597980.09G084800	17_24803	102	24804	PI_597980_Green	Arr451719	TRUE	OG0000093	N0.HOG0000685 OG0000093	FALSE	17702
Chr09	50168506	50170287	SbPI597980.09G141800	17_25373	143	25374	PI_597980_Green	Arr450942	TRUE	OG0000094	N0.HOG0000687 OG0000094	FALSE	14453
Chr09	38073481	38075008	SbPI597980.09G083200	17_24787	509	24788	PI_597980_Green	Arr451709	TRUE	OG0000095	N0.HOG0000688 OG0000095	FALSE	17687
Chr09	38068471	38069633	SbPI597980.09G082600	17_24781	340	24782	PI_597980_Green	Arr451786	TRUE	OG0000099	N0.HOG0000703 OG0000099	FALSE	28068
Chr09	54779637	54781668	SbPI597980.09G199900	17_25954	93	25955	PI_597980_Green	Arr451430	TRUE	OG0000102	N0.HOG0000710 OG0000102	FALSE	15033
Chr09	38072682	38072904	SbPI597980.09G082900	17_24784	74	24785	PI_597980_Green	Arr451711	TRUE	OG0000108	N0.HOG0000736 OG0000108	FALSE	17689
Chr09	38103526	38104057	SbPI597980.09G084900	17_24804	177	24805	PI_597980_Green	Arr451720	TRUE	OG0000120	N0.HOG0000773 OG0000120	FALSE	17703
Chr09	38102293	38102539	SbPI597980.09G084700	17_24802	82	24803	PI_597980_Green	Arr451718	TRUE	OG0000124	N0.HOG0000784 OG0000124	FALSE	17701
Chr09	684133	686765	SbPI597980.09G006400	17_24019	408	24020	PI_597980_Green	Arr858297	FALSE	OG0000126	N0.HOG0000787 OG0000126	FALSE	13188
Chr09	687715	690086	SbPI597980.09G006500	17_24020	332	24021	PI_597980_Green	Arr858297	FALSE	OG0000126	N0.HOG0000788 OG0000126	FALSE	13188
Chr09	284627	287302	SbPI597980.09G003200	17_23987	408	23988	PI_597980_Green	Arr858297	FALSE	OG0000126	N0.HOG0000792 OG0000126	FALSE	13188
Chr09	4896456	4906784	SbPI597980.09G042600	17_24381	1371	24382	PI_597980_Green	Arr858325	FALSE	OG0000131	N0.HOG0000820 OG0000131	FALSE	13530
Chr09	38104225	38104905	SbPI597980.09G085000	17_24805	181	24806	PI_597980_Green	Arr451721	TRUE	OG0000132	N0.HOG0000822 OG0000132	FALSE	17704
Chr09	50497953	50502284	SbPI597980.09G145600	17_25411	970	25412	PI_597980_Green	Arr451799	TRUE	OG0000135	N0.HOG0000840 OG0000135	FALSE	28159
Chr09	38076624	38077563	SbPI597980.09G083500	17_24790	120	24791	PI_597980_Green	Arr451708	TRUE	OG0000141	N0.HOG0000861 OG0000141	FALSE	17686
Chr09	55598840	55599299	SbPI597980.09G210900	17_26064	153	26065	PI_597980_Green	Arr451856	TRUE	OG0000146	N0.HOG0000878 OG0000146	FALSE	31853
Chr09	49738435	49743469	SbPI597980.09G137000	17_25325	284	25326	PI_597980_Green	Arr451741	TRUE	OG0000149	N0.HOG0000901 OG0000149	FALSE	24825
Chr09	38100763	38102173	SbPI597980.09G084600	17_24801	470	24802	PI_597980_Green	Arr858397	TRUE	OG0000152	N0.HOG0000908 OG0000152	FALSE	17700
Chr09	52681935	52682787	SbPI597980.09G170700	17_25662	284	25663	PI_597980_Green	Arr451866	TRUE	OG0000153	N0.HOG0000912 OG0000153	FALSE	34313
Chr09	38106423	38106987	SbPI597980.09G085100	17_24806	188	24807	PI_597980_Green	Arr451722	TRUE	OG0000163	N0.HOG0000942 OG0000163	FALSE	17705
Chr09	40184934	40185411	SbPI597980.09G088000	17_24835	159	24836	PI_597980_Green	Arr451826	TRUE	OG0000164	N0.HOG0000945 OG0000164	FALSE	29401
Chr09	38075352	38076225	SbPI597980.09G083300	17_24788	217	24789	PI_597980_Green	Arr451876	TRUE	OG0000171	N0.HOG0000978 OG0000171	FALSE	355
Chr09	38106988	38108170	SbPI597980.09G085200	17_24807	394	24808	PI_597980_Green	Arr451723	TRUE	OG0000178	N0.HOG0001012 OG0000178	FALSE	17706
Chr09	38077674	38078166	SbPI597980.09G083600	17_24791	164	24792	PI_597980_Green	Arr451707	TRUE	OG0000180	N0.HOG0001014 OG0000180	FALSE	17685
Chr09	55995894	55998462	SbPI597980.09G216300	17_26118	559	26119	PI_597980_Green	Arr451849	TRUE	OG0000186	N0.HOG0001040 OG0000186	FALSE	30907
Chr09	5250520	5251975	SbPI597980.09G044600	17_24401	485	24402	PI_597980_Green	Arr451885	TRUE	OG0000207	N0.HOG0001101 OG0000207	FALSE	47751
Chr09	38063851	38065681	SbPI597980.09G081900	17_24774	225	24775	PI_597980_Green	Arr451714	TRUE	OG0000215	N0.HOG0001125 OG0000215	FALSE	17693
Chr09	3978089	3978970	SbPI597980.09G035600	17_24311	170	24312	PI_597980_Green	Arr858321	FALSE	OG0000217	N0.HOG0001129 OG0000217	FALSE	13465
Chr09	3966715	3967623	SbPI597980.09G035500	17_24310	171	24311	PI_597980_Green	Arr858321	TRUE	OG0000217	N0.HOG0001131 OG0000217	FALSE	13465
Chr09	38099469	38100627	SbPI597980.09G084500	17_24800	322	24801	PI_597980_Green	Arr451716	TRUE	OG0000219	N0.HOG0001134 OG0000219	FALSE	17699
Chr09	38117771	38117882	SbPI597980.09G085700	17_24812	37	24813	PI_597980_Green	Arr451751	TRUE	OG0000221	N0.HOG0001138 OG0000221	FALSE	24898
Chr09	38067387	38067618	SbPI597980.09G082300	17_24778	77	24779	PI_597980_Green	Arr451712	TRUE	OG0000225	N0.HOG0001159 OG0000225	FALSE	17691
Chr09	717122	719234	SbPI597980.09G006700	17_24022	442	24023	PI_597980_Green	Arr449915	TRUE	OG0000228	N0.HOG0001164 OG0000228	FALSE	13213
Chr09	38080229	38080343	SbPI597980.09G084000	17_24795	38	24796	PI_597980_Green	Arr451761	TRUE	OG0000230	N0.HOG0001167 OG0000230	FALSE	26708
Chr09	39768992	39775490	SbPI597980.09G087600	17_24831	666	24832	PI_597980_Green	Arr450502	TRUE	OG0000248	N0.HOG0001229 OG0000248	FALSE	13915
Chr09	3006432	3009602	SbPI597980.09G029000	17_24245	265	24246	PI_597980_Green	Arr450074	TRUE	OG0000254	N0.HOG0001251 OG0000254	FALSE	13412
Chr09	7497361	7500324	SbPI597980.09G058800	17_24543	304	24544	PI_597980_Green	Arr858334	TRUE	OG0000272	N0.HOG0001304 OG0000272	FALSE	13702
Chr09	56205118	56205608	SbPI597980.09G218800	17_26143	136	26144	PI_597980_Green	Arr451809	TRUE	OG0000273	N0.HOG0001308 OG0000273	FALSE	28243
Chr09	50606130	50610809	SbPI597980.09G146800	17_25423	856	25424	PI_597980_Green	Arr451853	TRUE	OG0000279	N0.HOG0001319 OG0000279	FALSE	31481
Chr09	4382575	4396680	SbPI597980.09G039900	17_24354	595	24355	PI_597980_Green	Arr450158	TRUE	OG0000297	N0.HOG0001370 OG0000297	FALSE	13511
Chr09	51133460	51136615	SbPI597980.09G152100	17_25476	162	25477	PI_597980_Green	Arr451033	TRUE	OG0000306	N0.HOG0001393 OG0000306	FALSE	14559
Chr09	8293812	8294899	SbPI597980.09G061000	17_24565	84	24566	PI_597980_Green	Arr450302	TRUE	OG0000311	N0.HOG0001403 OG0000311	FALSE	13679
Chr09	38073211	38073313	SbPI597980.09G083100	17_24786	34	24787	PI_597980_Green	Arr451724	TRUE	OG0000326	N0.HOG0001433 OG0000326	FALSE	17714
Chr09	49921814	49924768	SbPI597980.09G139300	17_25348	173	25349	PI_597980_Green	Arr450919	TRUE	OG0000328	N0.HOG0001437 OG0000328	FALSE	14428
Chr09	2011741	2013680	SbPI597980.09G019200	17_24147	207	24148	PI_597980_Green	Arr449990	TRUE	OG0000349	N0.HOG0001489 OG0000349	FALSE	13317
Chr09	47426808	47435127	SbPI597980.09G117400	17_25129	721	25130	PI_597980_Green	Arr450742	TRUE	OG0000351	N0.HOG0001493 OG0000351	FALSE	14210
Chr09	1281775	1286654	SbPI597980.09G013300	17_24088	57	24089	PI_597980_Green	Arr449949	TRUE	OG0000377	N0.HOG0001557 OG0000377	FALSE	13261
Chr09	46300574	46303297	SbPI597980.09G110000	17_25055	178	25056	PI_597980_Green	Arr450683	TRUE	OG0000379	N0.HOG0001561 OG0000379	FALSE	14141
Chr09	51462968	51465833	SbPI597980.09G156800	17_25523	358	25524	PI_597980_Green	Arr451075	TRUE	OG0000387	N0.HOG0001581 OG0000387	FALSE	14608
Chr09	55205942	55208239	SbPI597980.09G205500	17_26010	179	26011	PI_597980_Green	Arr451486	TRUE	OG0000400	N0.HOG0001606 OG0000400	FALSE	15095
Chr09	41929013	41929835	SbPI597980.09G091600	17_24871	274	24872	PI_597980_Green	Arr450532	TRUE	OG0000404	N0.HOG0001614 OG0000404	FALSE	13954
Chr09	50670520	50675724	SbPI597980.09G147400	17_25429	768	25430	PI_597980_Green	Arr450991	TRUE	OG0000406	N0.HOG0001618 OG0000406	FALSE	14513
Chr09	44003270	44018756	SbPI597980.09G098200	17_24937	80	24938	PI_597980_Green	Arr450575	TRUE	OG0000417	N0.HOG0001642 OG0000417	FALSE	14012
Chr09	2292417	2292748	SbPI597980.09G021800	17_24173	76	24174	PI_597980_Green	Arr450012	TRUE	OG0000417	N0.HOG0001643 OG0000417	FALSE	13344
Chr09	3768041	3769345	SbPI597980.09G034200	17_24297	305	24298	PI_597980_Green	Arr858320	TRUE	OG0000418	N0.HOG0001646 OG0000418	FALSE	13455
Chr09	3783083	3784340	SbPI597980.09G034300	17_24298	357	24299	PI_597980_Green	Arr858320	FALSE	OG0000418	N0.HOG0001648 OG0000418	FALSE	13455
Chr09	4243486	4244818	SbPI597980.09G038400	17_24339	317	24340	PI_597980_Green	Arr858323	FALSE	OG0000419	N0.HOG0001649 OG0000419	FALSE	13497
Chr09	4255573	4257205	SbPI597980.09G038500	17_24340	318	24341	PI_597980_Green	Arr858323	TRUE	OG0000419	N0.HOG0001650 OG0000419	FALSE	13497
Chr09	46543974	46555546	SbPI597980.09G111800	17_25073	229	25074	PI_597980_Green	Arr858353	TRUE	OG0000420	N0.HOG0001651 OG0000420	FALSE	14159
Chr09	46563166	46568274	SbPI597980.09G112000	17_25075	181	25076	PI_597980_Green	Arr858353	FALSE	OG0000420	N0.HOG0001652 OG0000420	FALSE	14159
Chr09	54862066	54866243	SbPI597980.09G201400	17_25969	243	25970	PI_597980_Green	Arr451445	TRUE	OG0000421	N0.HOG0001653 OG0000421	FALSE	15050
Chr09	49880873	49885404	SbPI597980.09G138800	17_25343	243	25344	PI_597980_Green	Arr450914	TRUE	OG0000421	N0.HOG0001654 OG0000421	FALSE	14422
Chr09	38065820	38066183	SbPI597980.09G082000	17_24775	121	24776	PI_597980_Green	Arr451713	TRUE	OG0000426	N0.HOG0001665 OG0000426	FALSE	17692
Chr09	38082215	38082359	SbPI597980.09G084300	17_24798	48	24799	PI_597980_Green	Arr451704	TRUE	OG0000436	N0.HOG0001684 OG0000436	FALSE	17680
Chr09	3059693	3063172	SbPI597980.09G029500	17_24250	397	24251	PI_597980_Green	Arr450076	TRUE	OG0000442	N0.HOG0001696 OG0000442	FALSE	13415
Chr09	48061231	48062971	SbPI597980.09G123100	17_25186	320	25187	PI_597980_Green	Arr858359	FALSE	OG0000456	N0.HOG0001730 OG0000456	FALSE	14265
Chr09	48086976	48088679	SbPI597980.09G123300	17_25188	321	25189	PI_597980_Green	Arr858359	FALSE	OG0000456	N0.HOG0001731 OG0000456	FALSE	14265
Chr09	11642282	11643311	SbPI597980.09G069100	17_24646	343	24647	PI_597980_Green	Arr450378	TRUE	OG0000460	N0.HOG0001740 OG0000460	FALSE	13774
Chr09	16378900	16398492	SbPI597980.09G075300	17_24708	684	24709	PI_597980_Green	Arr858341	FALSE	OG0000483	N0.HOG0001806 OG0000483	FALSE	13835
Chr09	17842958	17858709	SbPI597980.09G075800	17_24713	684	24714	PI_597980_Green	Arr858341	TRUE	OG0000483	N0.HOG0001807 OG0000483	FALSE	13835
Chr09	53570016	53576893	SbPI597980.09G184100	17_25796	149	25797	PI_597980_Green	Arr451303	TRUE	OG0000502	N0.HOG0001849 OG0000502	FALSE	14880
Chr09	590511	595249	SbPI597980.09G005800	17_24013	327	24014	PI_597980_Green	Arr858301	FALSE	OG0000508	N0.HOG0001866 OG0000508	FALSE	13207
Chr09	50450293	50452464	SbPI597980.09G145100	17_25406	258	25407	PI_597980_Green	Arr450970	TRUE	OG0000509	N0.HOG0001867 OG0000509	FALSE	14487
Chr09	39364279	39366684	SbPI597980.09G087000	17_24825	329	24826	PI_597980_Green	Arr450496	TRUE	OG0000509	N0.HOG0001868 OG0000509	FALSE	13908
Chr09	1060830	1067029	SbPI597980.09G011000	17_24065	994	24066	PI_597980_Green	Arr858307	TRUE	OG0000529	N0.HOG0001918 OG0000529	FALSE	13242
Chr09	53334106	53335510	SbPI597980.09G180200	17_25757	376	25758	PI_597980_Green	Arr858379	FALSE	OG0000531	N0.HOG0001920 OG0000531	FALSE	14838
Chr09	53338991	53340700	SbPI597980.09G180300	17_25758	477	25759	PI_597980_Green	Arr858379	TRUE	OG0000531	N0.HOG0001921 OG0000531	FALSE	14838
Chr09	47829422	47833559	SbPI597980.09G120900	17_25164	362	25165	PI_597980_Green	Arr450774	TRUE	OG0000540	N0.HOG0001942 OG0000540	FALSE	14249
Chr09	47447505	47448468	SbPI597980.09G117600	17_25131	121	25132	PI_597980_Green	Arr451795	TRUE	OG0000543	N0.HOG0001947 OG0000543	FALSE	28127
Chr09	51992529	51993086	SbPI597980.09G163100	17_25586	159	25587	PI_597980_Green	Arr451128	TRUE	OG0000548	N0.HOG0001965 OG0000548	FALSE	14672
Chr09	50472524	50477738	SbPI597980.09G145400	17_25409	323	25410	PI_597980_Green	Arr450973	TRUE	OG0000549	N0.HOG0001967 OG0000549	FALSE	14490
Chr09	45182221	45186393	SbPI597980.09G102700	17_24982	441	24983	PI_597980_Green	Arr450612	TRUE	OG0000562	N0.HOG0002009 OG0000562	FALSE	14059
Chr09	2115144	2118420	SbPI597980.09G019900	17_24154	283	24155	PI_597980_Green	Arr858315	FALSE	OG0000570	N0.HOG0002035 OG0000570	FALSE	13325
Chr09	2119313	2121497	SbPI597980.09G020000	17_24155	289	24156	PI_597980_Green	Arr858315	TRUE	OG0000570	N0.HOG0002036 OG0000570	FALSE	13325
Chr09	2984292	2985910	SbPI597980.09G028700	17_24242	327	24243	PI_597980_Green	Arr858316	TRUE	OG0000571	N0.HOG0002039 OG0000571	FALSE	13408
Chr09	2965725	2967311	SbPI597980.09G028500	17_24240	326	24241	PI_597980_Green	Arr858316	FALSE	OG0000571	N0.HOG0002041 OG0000571	FALSE	13408
Chr09	6219059	6228717	SbPI597980.09G051700	17_24472	233	24473	PI_597980_Green	Arr858329	TRUE	OG0000572	N0.HOG0002042 OG0000572	FALSE	13614
Chr09	6224178	6224682	SbPI597980.09G051800	17_24473	168	24474	PI_597980_Green	Arr858329	FALSE	OG0000572	N0.HOG0002043 OG0000572	FALSE	13614
Chr09	39504065	39509719	SbPI597980.09G087300	17_24828	871	24829	PI_597980_Green	Arr450499	TRUE	OG0000573	N0.HOG0002048 OG0000573	FALSE	13911
Chr09	727141	729429	SbPI597980.09G006800	17_24023	416	24024	PI_597980_Green	Arr858297	TRUE	OG0000593	N0.HOG0002105 OG0000593	FALSE	13188
Chr09	740426	743257	SbPI597980.09G006900	17_24024	416	24025	PI_597980_Green	Arr858297	FALSE	OG0000593	N0.HOG0002106 OG0000593	FALSE	13188
Chr09	29018034	29019423	SbPI597980.09G078800	17_24743	305	24744	PI_597980_Green	Arr451726	TRUE	OG0000594	N0.HOG0002107 OG0000594	FALSE	17771
Chr09	49242702	49249764	SbPI597980.09G132200	17_25277	639	25278	PI_597980_Green	Arr858363	FALSE	OG0000595	N0.HOG0002110 OG0000595	FALSE	14357
Chr09	49218163	49223886	SbPI597980.09G132100	17_25276	596	25277	PI_597980_Green	Arr858363	TRUE	OG0000595	N0.HOG0002111 OG0000595	FALSE	14357
Chr09	49205270	49208160	SbPI597980.09G132000	17_25275	566	25276	PI_597980_Green	Arr858363	FALSE	OG0000595	N0.HOG0002112 OG0000595	FALSE	14357
Chr09	45962675	45963527	SbPI597980.09G107200	17_25027	284	25028	PI_597980_Green	Arr450654	TRUE	OG0000621	N0.HOG0002182 OG0000621	FALSE	14108
Chr09	9496152	9498898	SbPI597980.09G064100	17_24596	496	24597	PI_597980_Green	Arr858337	TRUE	OG0000626	N0.HOG0002195 OG0000626	FALSE	13733
Chr09	9501012	9503732	SbPI597980.09G064200	17_24597	482	24598	PI_597980_Green	Arr858337	FALSE	OG0000626	N0.HOG0002196 OG0000626	FALSE	13733
Chr09	21496094	21499554	SbPI597980.09G076800	17_24723	343	24724	PI_597980_Green	Arr450446	TRUE	OG0000627	N0.HOG0002198 OG0000627	FALSE	13850
Chr09	11476811	11477243	SbPI597980.09G069000	17_24645	103	24646	PI_597980_Green	Arr451841	TRUE	OG0000643	N0.HOG0002236 OG0000643	FALSE	30233
Chr09	38078461	38078662	SbPI597980.09G083700	17_24792	67	24793	PI_597980_Green	Arr451706	TRUE	OG0000671	N0.HOG0002312 OG0000671	FALSE	17684
Chr09	6863917	6865364	SbPI597980.09G055700	17_24512	55	24513	PI_597980_Green	Arr450277	TRUE	OG0000687	N0.HOG0002342 OG0000687	FALSE	13649
Chr09	38117680	38117854	SbPI597980.09G085600	17_24811	58	24812	PI_597980_Green	Arr451728	TRUE	OG0000692	N0.HOG0002353 OG0000692	FALSE	17793
Chr09	53944759	53948124	SbPI597980.09G189700	17_25852	557	25853	PI_597980_Green	Arr858380	TRUE	OG0000711	N0.HOG0002402 OG0000711	FALSE	14939
Chr09	38111267	38111468	SbPI597980.09G085400	17_24809	67	24810	PI_597980_Green	Arr451725	TRUE	OG0000721	N0.HOG0002419 OG0000721	FALSE	17756
Chr09	50880918	50885465	SbPI597980.09G149300	17_25448	149	25449	PI_597980_Green	Arr451009	TRUE	OG0000723	N0.HOG0002426 OG0000723	FALSE	14533
Chr09	3026312	3027647	SbPI597980.09G029100	17_24246	341	24247	PI_597980_Green	Arr858318	FALSE	OG0000727	N0.HOG0002434 OG0000727	FALSE	13413
Chr09	54296618	54297873	SbPI597980.09G194200	17_25897	287	25898	PI_597980_Green	Arr858385	FALSE	OG0000769	N0.HOG0002530 OG0000769	FALSE	14978
Chr09	38079948	38080062	SbPI597980.09G083900	17_24794	38	24795	PI_597980_Green	Arr451705	TRUE	OG0000774	N0.HOG0002540 OG0000774	FALSE	17683
Chr09	56068758	56069478	SbPI597980.09G217100	17_26126	240	26127	PI_597980_Green	Arr858392	FALSE	OG0000798	N0.HOG0002603 OG0000798	FALSE	15210
Chr09	47020665	47021073	SbPI597980.09G114900	17_25104	136	25105	PI_597980_Green	Arr451794	TRUE	OG0000871	N0.HOG0002775 OG0000871	FALSE	28125
Chr09	56064167	56065975	SbPI597980.09G217000	17_26125	407	26126	PI_597980_Green	Arr858392	TRUE	OG0000941	N0.HOG0002954 OG0000941	FALSE	15210
Chr09	3450536	3450959	SbPI597980.09G032300	17_24278	141	24279	PI_597980_Green	Arr451838	TRUE	OG0000959	N0.HOG0002988 OG0000959	FALSE	30104
Chr09	1076255	1077133	SbPI597980.09G011300	17_24068	98	24069	PI_597980_Green	Arr449934	TRUE	OG0000970	N0.HOG0003018 OG0000970	FALSE	13244
Chr09	49458795	49459835	SbPI597980.09G134100	17_25296	160	25297	PI_597980_Green	Arr858364	FALSE	OG0000971	N0.HOG0003021 OG0000971	FALSE	14377
Chr09	57305514	57308378	SbPI597980.09G230600	17_26261	280	26262	PI_597980_Green	Arr451701	TRUE	OG0001018	N0.HOG0003116 OG0001018	FALSE	15347
Chr09	577701	580582	SbPI597980.09G005600	17_24011	378	24012	PI_597980_Green	Arr858300	FALSE	OG0001066	N0.HOG0003190 OG0001066	FALSE	13204
Chr09	5722186	5729202	SbPI597980.09G048600	17_24441	657	24442	PI_597980_Green	Arr450222	TRUE	OG0001067	N0.HOG0003191 OG0001067	FALSE	13586
Chr09	53304222	53305653	SbPI597980.09G179900	17_25754	477	25755	PI_597980_Green	Arr451264	TRUE	OG0001068	N0.HOG0003192 OG0001068	FALSE	14832
Chr09	41062379	41064250	SbPI597980.09G090100	17_24856	111	24857	PI_597980_Green	Arr450522	TRUE	OG0001085	N0.HOG0003216 OG0001085	FALSE	13938
Chr09	6297049	6305537	SbPI597980.09G052400	17_24479	583	24480	PI_597980_Green	Arr450251	TRUE	OG0001134	N0.HOG0003302 OG0001134	FALSE	13618
Chr09	52452351	52453520	SbPI597980.09G168200	17_25637	131	25638	PI_597980_Green	Arr451744	TRUE	OG0001135	N0.HOG0003303 OG0001135	FALSE	24831
Chr09	54399278	54405312	SbPI597980.09G195400	17_25909	695	25910	PI_597980_Green	Arr451391	TRUE	OG0001136	N0.HOG0003305 OG0001136	FALSE	14987
Chr09	55599834	55603868	SbPI597980.09G211000	17_26065	172	26066	PI_597980_Green	Arr451820	TRUE	OG0001183	N0.HOG0003369 OG0001183	FALSE	29016
Chr09	1204026	1206698	SbPI597980.09G012800	17_24083	386	24084	PI_597980_Green	Arr449945	TRUE	OG0001224	N0.HOG0003436 OG0001224	FALSE	13256
Chr09	6289231	6292274	SbPI597980.09G052300	17_24478	516	24479	PI_597980_Green	Arr450250	TRUE	OG0001226	N0.HOG0003438 OG0001226	FALSE	13617
Chr09	54189253	54189869	SbPI597980.09G192800	17_25883	47	25884	PI_597980_Green	Arr858383	FALSE	OG0001227	N0.HOG0003439 OG0001227	FALSE	14969
Chr09	54284740	54286726	SbPI597980.09G193900	17_25894	501	25895	PI_597980_Green	Arr451806	TRUE	OG0001228	N0.HOG0003440 OG0001228	FALSE	28215
Chr09	49902398	49905971	SbPI597980.09G139100	17_25346	650	25347	PI_597980_Green	Arr450917	TRUE	OG0001362	N0.HOG0003626 OG0001362	FALSE	14426
Chr09	1190101	1192567	SbPI597980.09G012700	17_24082	624	24083	PI_597980_Green	Arr449944	TRUE	OG0001392	N0.HOG0003662 OG0001392	FALSE	13255
Chr09	1757679	1760540	SbPI597980.09G017100	17_24126	862	24127	PI_597980_Green	Arr858311	TRUE	OG0001393	N0.HOG0003663 OG0001393	FALSE	13298
Chr09	2650598	2654613	SbPI597980.09G025300	17_24208	420	24209	PI_597980_Green	Arr450043	TRUE	OG0001394	N0.HOG0003665 OG0001394	FALSE	13376
Chr09	5392651	5395104	SbPI597980.09G046100	17_24416	129	24417	PI_597980_Green	Arr450202	TRUE	OG0001395	N0.HOG0003666 OG0001395	FALSE	13560
Chr09	5514150	5520266	SbPI597980.09G047000	17_24425	444	24426	PI_597980_Green	Arr450209	TRUE	OG0001396	N0.HOG0003667 OG0001396	FALSE	13569
Chr09	5956944	5960209	SbPI597980.09G050000	17_24455	409	24456	PI_597980_Green	Arr450234	TRUE	OG0001397	N0.HOG0003668 OG0001397	FALSE	13599
Chr09	51220596	51223571	SbPI597980.09G153300	17_25488	336	25489	PI_597980_Green	Arr451045	TRUE	OG0001399	N0.HOG0003670 OG0001399	FALSE	14575
Chr09	53311142	53312582	SbPI597980.09G180000	17_25755	480	25756	PI_597980_Green	Arr451265	TRUE	OG0001400	N0.HOG0003671 OG0001400	FALSE	14833
Chr09	54313452	54315135	SbPI597980.09G194500	17_25900	126	25901	PI_597980_Green	Arr858384	FALSE	OG0001401	N0.HOG0003672 OG0001401	FALSE	14977
Chr09	617707	619779	SbPI597980.09G005900	17_24014	367	24015	PI_597980_Green	Arr858301	TRUE	OG0001780	N0.HOG0004101 OG0001780	FALSE	13207
Chr09	1082638	1085756	SbPI597980.09G011400	17_24069	987	24070	PI_597980_Green	Arr449935	TRUE	OG0001781	N0.HOG0004102 OG0001781	FALSE	13245
Chr09	1186214	1189598	SbPI597980.09G012600	17_24081	531	24082	PI_597980_Green	Arr449943	TRUE	OG0001782	N0.HOG0004103 OG0001782	FALSE	13254
Chr09	2509293	2516953	SbPI597980.09G024000	17_24195	602	24196	PI_597980_Green	Arr450032	TRUE	OG0001783	N0.HOG0004107 OG0001783	FALSE	13364
Chr09	2989634	2991142	SbPI597980.09G028800	17_24243	69	24244	PI_597980_Green	Arr450073	TRUE	OG0001784	N0.HOG0004108 OG0001784	FALSE	13410
Chr09	9656382	9666884	SbPI597980.09G064600	17_24601	293	24602	PI_597980_Green	Arr450347	TRUE	OG0001785	N0.HOG0004110 OG0001785	FALSE	13737
Chr09	44273524	44276639	SbPI597980.09G098900	17_24944	237	24945	PI_597980_Green	Arr450580	TRUE	OG0001786	N0.HOG0004111 OG0001786	FALSE	14019
Chr09	44918570	44925869	SbPI597980.09G100600	17_24961	599	24962	PI_597980_Green	Arr450596	TRUE	OG0001787	N0.HOG0004112 OG0001787	FALSE	14037
Chr09	46854014	46858222	SbPI597980.09G114000	17_25095	474	25096	PI_597980_Green	Arr450712	TRUE	OG0001788	N0.HOG0004113 OG0001788	FALSE	14178
Chr09	49926719	49928206	SbPI597980.09G139400	17_25349	148	25350	PI_597980_Green	Arr450920	TRUE	OG0001789	N0.HOG0004114 OG0001789	FALSE	14429
Chr09	50705964	50708581	SbPI597980.09G147700	17_25432	680	25433	PI_597980_Green	Arr450994	TRUE	OG0001790	N0.HOG0004115 OG0001790	FALSE	14516
Chr09	51113642	51119808	SbPI597980.09G151900	17_25474	585	25475	PI_597980_Green	Arr451031	TRUE	OG0001791	N0.HOG0004116 OG0001791	FALSE	14557
Chr09	52407436	52411058	SbPI597980.09G167600	17_25631	391	25632	PI_597980_Green	Arr451169	TRUE	OG0001792	N0.HOG0004117 OG0001792	FALSE	14718
Chr09	52411071	52415339	SbPI597980.09G167700	17_25632	548	25633	PI_597980_Green	Arr451170	TRUE	OG0001793	N0.HOG0004118 OG0001793	FALSE	14719
Chr09	53193938	53201705	SbPI597980.09G178300	17_25738	964	25739	PI_597980_Green	Arr451251	TRUE	OG0001794	N0.HOG0004119 OG0001794	FALSE	14817
Chr09	55664475	55668195	SbPI597980.09G211600	17_26071	588	26072	PI_597980_Green	Arr451539	TRUE	OG0001795	N0.HOG0004120 OG0001795	FALSE	15158
Chr09	56036770	56038495	SbPI597980.09G216800	17_26123	286	26124	PI_597980_Green	Arr451582	TRUE	OG0001796	N0.HOG0004121 OG0001796	FALSE	15208
Chr09	56154620	56156095	SbPI597980.09G218100	17_26136	293	26137	PI_597980_Green	Arr858393	FALSE	OG0001797	N0.HOG0004122 OG0001797	FALSE	15220
Chr09	57180667	57184611	SbPI597980.09G229100	17_26246	326	26247	PI_597980_Green	Arr451688	TRUE	OG0001798	N0.HOG0004123 OG0001798	FALSE	15333
Chr09	33134234	33134955	SbPI597980.09G079700	17_24752	57	24753	PI_597980_Green	Arr451781	TRUE	OG0001835	N0.HOG0004164 OG0001835	FALSE	28054
Chr09	52014161	52015711	SbPI597980.09G163500	17_25590	181	25591	PI_597980_Green	Arr451743	TRUE	OG0002700	N0.HOG0005093 OG0002700	FALSE	24830
Chr09	158866	162063	SbPI597980.09G001400	17_23969	229	23970	PI_597980_Green	Arr449886	TRUE	OG0002936	N0.HOG0005347 OG0002936	FALSE	13173
Chr09	367375	371252	SbPI597980.09G003800	17_23993	206	23994	PI_597980_Green	Arr449901	TRUE	OG0002937	N0.HOG0005348 OG0002937	FALSE	13194
Chr09	574211	577693	SbPI597980.09G005500	17_24010	238	24011	PI_597980_Green	Arr449910	TRUE	OG0002938	N0.HOG0005349 OG0002938	FALSE	13205
Chr09	806912	808703	SbPI597980.09G007500	17_24030	71	24031	PI_597980_Green	Arr858302	FALSE	OG0002939	N0.HOG0005350 OG0002939	FALSE	13218
Chr09	834492	841296	SbPI597980.09G007900	17_24034	603	24035	PI_597980_Green	Arr858303	FALSE	OG0002940	N0.HOG0005351 OG0002940	FALSE	13221
Chr09	946389	958646	SbPI597980.09G009500	17_24050	877	24051	PI_597980_Green	Arr449924	TRUE	OG0002941	N0.HOG0005352 OG0002941	FALSE	13228
Chr09	960244	961088	SbPI597980.09G009600	17_24051	138	24052	PI_597980_Green	Arr449925	TRUE	OG0002942	N0.HOG0005353 OG0002942	FALSE	13230
Chr09	995823	998188	SbPI597980.09G010300	17_24058	134	24059	PI_597980_Green	Arr449927	TRUE	OG0002943	N0.HOG0005354 OG0002943	FALSE	13235
Chr09	1026216	1028404	SbPI597980.09G010700	17_24062	407	24063	PI_597980_Green	Arr858297	FALSE	OG0002944	N0.HOG0005356 OG0002944	FALSE	13188
Chr09	1170002	1173193	SbPI597980.09G012400	17_24079	467	24080	PI_597980_Green	Arr449941	TRUE	OG0002945	N0.HOG0005357 OG0002945	FALSE	13252
Chr09	1525061	1525929	SbPI597980.09G014400	17_24099	109	24100	PI_597980_Green	Arr449958	TRUE	OG0002946	N0.HOG0005358 OG0002946	FALSE	13273
Chr09	2473375	2480862	SbPI597980.09G023500	17_24190	1691	24191	PI_597980_Green	Arr450028	TRUE	OG0002947	N0.HOG0005359 OG0002947	FALSE	13360
Chr09	2530318	2534321	SbPI597980.09G024100	17_24196	872	24197	PI_597980_Green	Arr450033	TRUE	OG0002948	N0.HOG0005360 OG0002948	FALSE	13365
Chr09	2634183	2637267	SbPI597980.09G025100	17_24206	391	24207	PI_597980_Green	Arr450042	TRUE	OG0002949	N0.HOG0005361 OG0002949	FALSE	13374
Chr09	2681434	2683199	SbPI597980.09G025700	17_24212	487	24213	PI_597980_Green	Arr450046	TRUE	OG0002950	N0.HOG0005362 OG0002950	FALSE	13380
Chr09	2974849	2976568	SbPI597980.09G028600	17_24241	335	24242	PI_597980_Green	Arr450072	TRUE	OG0002951	N0.HOG0005363 OG0002951	FALSE	13409
Chr09	4135765	4138042	SbPI597980.09G037600	17_24331	227	24332	PI_597980_Green	Arr858322	TRUE	OG0002952	N0.HOG0005364 OG0002952	FALSE	13489
Chr09	5485938	5490268	SbPI597980.09G046800	17_24423	438	24424	PI_597980_Green	Arr450207	TRUE	OG0002953	N0.HOG0005365 OG0002953	FALSE	13567
Chr09	5495288	5516078	SbPI597980.09G046900	17_24424	887	24425	PI_597980_Green	Arr450208	TRUE	OG0002954	N0.HOG0005366 OG0002954	FALSE	13568
Chr09	6599961	6603142	SbPI597980.09G053800	17_24493	822	24494	PI_597980_Green	Arr450261	TRUE	OG0002955	N0.HOG0005367 OG0002955	FALSE	13630
Chr09	6613526	6616704	SbPI597980.09G053900	17_24494	739	24495	PI_597980_Green	Arr450262	TRUE	OG0002956	N0.HOG0005368 OG0002956	FALSE	13631
Chr09	7543609	7546080	SbPI597980.09G059100	17_24546	451	24547	PI_597980_Green	Arr858333	TRUE	OG0002957	N0.HOG0005369 OG0002957	FALSE	13664
Chr09	7527517	7529346	SbPI597980.09G059000	17_24545	261	24546	PI_597980_Green	Arr858334	FALSE	OG0002958	N0.HOG0005370 OG0002958	FALSE	13702
Chr09	8895720	8896161	SbPI597980.09G062900	17_24584	147	24585	PI_597980_Green	Arr450335	TRUE	OG0002959	N0.HOG0005371 OG0002959	FALSE	13720
Chr09	8905946	8908034	SbPI597980.09G063000	17_24585	300	24586	PI_597980_Green	Arr450336	TRUE	OG0002960	N0.HOG0005372 OG0002960	FALSE	13721
Chr09	9723907	9727122	SbPI597980.09G064700	17_24602	337	24603	PI_597980_Green	Arr450348	TRUE	OG0002961	N0.HOG0005373 OG0002961	FALSE	13738
Chr09	10265531	10269312	SbPI597980.09G066100	17_24616	309	24617	PI_597980_Green	Arr450358	TRUE	OG0002962	N0.HOG0005374 OG0002962	FALSE	13749
Chr09	10278640	10284464	SbPI597980.09G066200	17_24617	371	24618	PI_597980_Green	Arr450359	TRUE	OG0002963	N0.HOG0005375 OG0002963	FALSE	13750
Chr09	10722168	10731191	SbPI597980.09G067400	17_24629	700	24630	PI_597980_Green	Arr450365	TRUE	OG0002964	N0.HOG0005380 OG0002964	FALSE	13758
Chr09	14883819	14887945	SbPI597980.09G072500	17_24680	476	24681	PI_597980_Green	Arr450407	TRUE	OG0002965	N0.HOG0005381 OG0002965	FALSE	13805
Chr09	15263569	15267699	SbPI597980.09G073200	17_24687	195	24688	PI_597980_Green	Arr450414	TRUE	OG0002966	N0.HOG0005382 OG0002966	FALSE	13813
Chr09	42986344	42987355	SbPI597980.09G093600	17_24891	180	24892	PI_597980_Green	Arr858345	TRUE	OG0002967	N0.HOG0005383 OG0002967	FALSE	13972
Chr09	43882849	43884028	SbPI597980.09G097900	17_24934	153	24935	PI_597980_Green	Arr450573	TRUE	OG0002968	N0.HOG0005384 OG0002968	FALSE	14009
Chr09	44455347	44474479	SbPI597980.09G099800	17_24953	1107	24954	PI_597980_Green	Arr450589	TRUE	OG0002969	N0.HOG0005385 OG0002969	FALSE	14030
Chr09	44934289	44937535	SbPI597980.09G100800	17_24963	129	24964	PI_597980_Green	Arr450598	TRUE	OG0002970	N0.HOG0005386 OG0002970	FALSE	14040
Chr09	45905370	45920516	SbPI597980.09G106700	17_25022	1629	25023	PI_597980_Green	Arr450649	TRUE	OG0002971	N0.HOG0005387 OG0002971	FALSE	14102
Chr09	47126376	47130451	SbPI597980.09G115400	17_25109	604	25110	PI_597980_Green	Arr450722	TRUE	OG0002972	N0.HOG0005388 OG0002972	FALSE	14190
Chr09	47173949	47180234	SbPI597980.09G115800	17_25113	600	25114	PI_597980_Green	Arr450726	TRUE	OG0002973	N0.HOG0005389 OG0002973	FALSE	14194
Chr09	48571713	48575042	SbPI597980.09G127700	17_25232	524	25233	PI_597980_Green	Arr450821	TRUE	OG0002974	N0.HOG0005390 OG0002974	FALSE	14309
Chr09	49927251	49930566	SbPI597980.09G139500	17_25350	573	25351	PI_597980_Green	Arr450921	TRUE	OG0002975	N0.HOG0005391 OG0002975	FALSE	14430
Chr09	50692155	50694044	SbPI597980.09G147600	17_25431	170	25432	PI_597980_Green	Arr450993	TRUE	OG0002976	N0.HOG0005392 OG0002976	FALSE	14515
Chr09	50916438	50926252	SbPI597980.09G149700	17_25452	509	25453	PI_597980_Green	Arr451012	TRUE	OG0002977	N0.HOG0005393 OG0002977	FALSE	14536
Chr09	51361968	51364930	SbPI597980.09G155400	17_25509	333	25510	PI_597980_Green	Arr451065	TRUE	OG0002978	N0.HOG0005394 OG0002978	FALSE	14595
Chr09	51364888	51368860	SbPI597980.09G155500	17_25510	474	25511	PI_597980_Green	Arr451066	TRUE	OG0002979	N0.HOG0005395 OG0002979	FALSE	14596
Chr09	51376269	51377624	SbPI597980.09G155700	17_25512	284	25513	PI_597980_Green	Arr451068	TRUE	OG0002981	N0.HOG0005397 OG0002981	FALSE	14598
Chr09	52726258	52727677	SbPI597980.09G171300	17_25668	360	25669	PI_597980_Green	Arr858374	FALSE	OG0002982	N0.HOG0005398 OG0002982	FALSE	14751
Chr09	52879433	52887901	SbPI597980.09G173900	17_25694	978	25695	PI_597980_Green	Arr451215	TRUE	OG0002983	N0.HOG0005399 OG0002983	FALSE	14773
Chr09	52888624	52890065	SbPI597980.09G174000	17_25695	185	25696	PI_597980_Green	Arr451216	TRUE	OG0002984	N0.HOG0005400 OG0002984	FALSE	14774
Chr09	53270297	53272752	SbPI597980.09G179300	17_25748	256	25749	PI_597980_Green	Arr451258	TRUE	OG0002985	N0.HOG0005402 OG0002985	FALSE	14826
Chr09	53318254	53321691	SbPI597980.09G180100	17_25756	500	25757	PI_597980_Green	Arr451266	TRUE	OG0002986	N0.HOG0005403 OG0002986	FALSE	14834
Chr09	53634158	53638788	SbPI597980.09G184900	17_25804	519	25805	PI_597980_Green	Arr451311	TRUE	OG0002987	N0.HOG0005404 OG0002987	FALSE	14888
Chr09	54422063	54426326	SbPI597980.09G195600	17_25911	959	25912	PI_597980_Green	Arr451393	TRUE	OG0002988	N0.HOG0005405 OG0002988	FALSE	14989
Chr09	54430292	54433641	SbPI597980.09G195700	17_25912	361	25913	PI_597980_Green	Arr451394	TRUE	OG0002989	N0.HOG0005406 OG0002989	FALSE	14990
Chr09	54436291	54438217	SbPI597980.09G195800	17_25913	270	25914	PI_597980_Green	Arr451395	TRUE	OG0002990	N0.HOG0005407 OG0002990	FALSE	14991
Chr09	54942619	54945133	SbPI597980.09G202300	17_25978	511	25979	PI_597980_Green	Arr451454	TRUE	OG0002991	N0.HOG0005410 OG0002991	FALSE	15060
Chr09	55129555	55130659	SbPI597980.09G204500	17_26000	150	26001	PI_597980_Green	Arr451476	TRUE	OG0002992	N0.HOG0005411 OG0002992	FALSE	15084
Chr09	55152530	55160201	SbPI597980.09G204900	17_26004	509	26005	PI_597980_Green	Arr451480	TRUE	OG0002993	N0.HOG0005412 OG0002993	FALSE	15089
Chr09	55505312	55506311	SbPI597980.09G209700	17_26052	184	26053	PI_597980_Green	Arr451523	TRUE	OG0002994	N0.HOG0005413 OG0002994	FALSE	15140
Chr09	55591221	55591959	SbPI597980.09G210800	17_26063	246	26064	PI_597980_Green	Arr451534	TRUE	OG0002995	N0.HOG0005414 OG0002995	FALSE	15153
Chr09	55674470	55677781	SbPI597980.09G211700	17_26072	392	26073	PI_597980_Green	Arr451540	TRUE	OG0002996	N0.HOG0005415 OG0002996	FALSE	15159
Chr09	56050130	56060110	SbPI597980.09G216900	17_26124	833	26125	PI_597980_Green	Arr451583	TRUE	OG0002997	N0.HOG0005416 OG0002997	FALSE	15209
Chr09	56094791	56099931	SbPI597980.09G217500	17_26130	599	26131	PI_597980_Green	Arr451586	TRUE	OG0002998	N0.HOG0005417 OG0002998	FALSE	15215
Chr09	56521946	56524517	SbPI597980.09G222200	17_26177	341	26178	PI_597980_Green	Arr451624	TRUE	OG0002999	N0.HOG0005418 OG0002999	FALSE	15260
Chr09	56525073	56527990	SbPI597980.09G222300	17_26178	375	26179	PI_597980_Green	Arr451625	TRUE	OG0003000	N0.HOG0005419 OG0003000	FALSE	15261
Chr09	56623224	56626169	SbPI597980.09G223900	17_26194	591	26195	PI_597980_Green	Arr451640	TRUE	OG0003001	N0.HOG0005420 OG0003001	FALSE	15277
Chr09	56892165	56896243	SbPI597980.09G226500	17_26220	378	26221	PI_597980_Green	Arr451665	TRUE	OG0003002	N0.HOG0005421 OG0003002	FALSE	15305
Chr09	55807451	55809505	SbPI597980.09G213900	17_26094	121	26095	PI_597980_Green	Arr451557	TRUE	OG0003909	N0.HOG0006368 OG0003909	FALSE	15180
Chr09	163530	166538	SbPI597980.09G001500	17_23970	250	23971	PI_597980_Green	Arr449887	TRUE	OG0006618	N0.HOG0009220 OG0006618	FALSE	13174
Chr09	167180	168003	SbPI597980.09G001600	17_23971	193	23972	PI_597980_Green	Arr449888	TRUE	OG0006619	N0.HOG0009221 OG0006619	FALSE	13175
Chr09	172848	173886	SbPI597980.09G001800	17_23973	87	23974	PI_597980_Green	Arr858295	TRUE	OG0006620	N0.HOG0009222 OG0006620	FALSE	13176
Chr09	180927	182161	SbPI597980.09G002000	17_23975	240	23976	PI_597980_Green	Arr449890	TRUE	OG0006621	N0.HOG0009223 OG0006621	FALSE	13178
Chr09	182679	187347	SbPI597980.09G002100	17_23976	459	23977	PI_597980_Green	Arr449891	TRUE	OG0006622	N0.HOG0009224 OG0006622	FALSE	13179
Chr09	355157	363022	SbPI597980.09G003600	17_23991	1110	23992	PI_597980_Green	Arr449899	TRUE	OG0006623	N0.HOG0009225 OG0006623	FALSE	13192
Chr09	364796	367293	SbPI597980.09G003700	17_23992	221	23993	PI_597980_Green	Arr449900	TRUE	OG0006624	N0.HOG0009226 OG0006624	FALSE	13193
Chr09	381647	387428	SbPI597980.09G004100	17_23996	654	23997	PI_597980_Green	Arr449904	TRUE	OG0006625	N0.HOG0009227 OG0006625	FALSE	13198
Chr09	389000	392242	SbPI597980.09G004200	17_23997	323	23998	PI_597980_Green	Arr449905	TRUE	OG0006626	N0.HOG0009228 OG0006626	FALSE	13199
Chr09	394041	397137	SbPI597980.09G004400	17_23999	107	24000	PI_597980_Green	Arr449906	TRUE	OG0006627	N0.HOG0009229 OG0006627	FALSE	13200
Chr09	485509	488896	SbPI597980.09G004900	17_24004	480	24005	PI_597980_Green	Arr449907	TRUE	OG0006628	N0.HOG0009230 OG0006628	FALSE	13201
Chr09	522331	531624	SbPI597980.09G005100	17_24006	1219	24007	PI_597980_Green	Arr449908	TRUE	OG0006629	N0.HOG0009231 OG0006629	FALSE	13202
Chr09	550212	556952	SbPI597980.09G005300	17_24008	917	24009	PI_597980_Green	Arr449909	TRUE	OG0006630	N0.HOG0009232 OG0006630	FALSE	13203
Chr09	743495	749757	SbPI597980.09G007000	17_24025	498	24026	PI_597980_Green	Arr449916	TRUE	OG0006631	N0.HOG0009233 OG0006631	FALSE	13214
Chr09	785130	789455	SbPI597980.09G007200	17_24027	402	24028	PI_597980_Green	Arr449917	TRUE	OG0006632	N0.HOG0009234 OG0006632	FALSE	13215
Chr09	791048	797110	SbPI597980.09G007300	17_24028	647	24029	PI_597980_Green	Arr449918	TRUE	OG0006633	N0.HOG0009235 OG0006633	FALSE	13216
Chr09	817489	819048	SbPI597980.09G007700	17_24032	372	24033	PI_597980_Green	Arr449920	TRUE	OG0006634	N0.HOG0009236 OG0006634	FALSE	13219
Chr09	894800	895022	SbPI597980.09G008700	17_24042	74	24043	PI_597980_Green	Arr858304	FALSE	OG0006635	N0.HOG0009237 OG0006635	FALSE	13222
Chr09	911090	919325	SbPI597980.09G009100	17_24046	875	24047	PI_597980_Green	Arr449922	TRUE	OG0006636	N0.HOG0009238 OG0006636	FALSE	13225
Chr09	942383	944295	SbPI597980.09G009200	17_24047	415	24048	PI_597980_Green	Arr449923	TRUE	OG0006637	N0.HOG0009239 OG0006637	FALSE	13227
Chr09	967442	969070	SbPI597980.09G009800	17_24053	300	24054	PI_597980_Green	Arr449926	TRUE	OG0006638	N0.HOG0009240 OG0006638	FALSE	13231
Chr09	969379	977708	SbPI597980.09G009900	17_24054	624	24055	PI_597980_Green	Arr858305	FALSE	OG0006639	N0.HOG0009241 OG0006639	FALSE	13232
Chr09	990660	992862	SbPI597980.09G010200	17_24057	734	24058	PI_597980_Green	Arr858306	FALSE	OG0006640	N0.HOG0009242 OG0006640	FALSE	13233
Chr09	1007893	1011684	SbPI597980.09G010500	17_24060	282	24061	PI_597980_Green	Arr449929	TRUE	OG0006641	N0.HOG0009243 OG0006641	FALSE	13237
Chr09	1010903	1014377	SbPI597980.09G010600	17_24061	406	24062	PI_597980_Green	Arr449930	TRUE	OG0006642	N0.HOG0009244 OG0006642	FALSE	13239
Chr09	1034133	1035090	SbPI597980.09G010800	17_24063	319	24064	PI_597980_Green	Arr449931	TRUE	OG0006643	N0.HOG0009245 OG0006643	FALSE	13240
Chr09	1067730	1072074	SbPI597980.09G011100	17_24066	934	24067	PI_597980_Green	Arr858307	FALSE	OG0006644	N0.HOG0009246 OG0006644	FALSE	13242
Chr09	1140408	1144205	SbPI597980.09G011900	17_24074	147	24075	PI_597980_Green	Arr449936	TRUE	OG0006645	N0.HOG0009247 OG0006645	FALSE	13246
Chr09	1148007	1148880	SbPI597980.09G012000	17_24075	83	24076	PI_597980_Green	Arr449937	TRUE	OG0006646	N0.HOG0009248 OG0006646	FALSE	13248
Chr09	1180398	1184656	SbPI597980.09G012500	17_24080	628	24081	PI_597980_Green	Arr449942	TRUE	OG0006647	N0.HOG0009249 OG0006647	FALSE	13253
Chr09	1216974	1222968	SbPI597980.09G012900	17_24084	186	24085	PI_597980_Green	Arr449946	TRUE	OG0006648	N0.HOG0009250 OG0006648	FALSE	13257
Chr09	1226656	1228164	SbPI597980.09G013000	17_24085	388	24086	PI_597980_Green	Arr449947	TRUE	OG0006649	N0.HOG0009251 OG0006649	FALSE	13259
Chr09	1462605	1463461	SbPI597980.09G014100	17_24096	158	24097	PI_597980_Green	Arr449955	TRUE	OG0006650	N0.HOG0009252 OG0006650	FALSE	13270
Chr09	1464024	1467977	SbPI597980.09G014200	17_24097	215	24098	PI_597980_Green	Arr449956	TRUE	OG0006651	N0.HOG0009253 OG0006651	FALSE	13271
Chr09	1490956	1496284	SbPI597980.09G014300	17_24098	535	24099	PI_597980_Green	Arr449957	TRUE	OG0006652	N0.HOG0009254 OG0006652	FALSE	13272
Chr09	1532564	1534238	SbPI597980.09G014500	17_24100	205	24101	PI_597980_Green	Arr449959	TRUE	OG0006653	N0.HOG0009255 OG0006653	FALSE	13274
Chr09	1671541	1676245	SbPI597980.09G016300	17_24118	1079	24119	PI_597980_Green	Arr449974	TRUE	OG0006654	N0.HOG0009256 OG0006654	FALSE	13292
Chr09	1683773	1686335	SbPI597980.09G016400	17_24119	854	24120	PI_597980_Green	Arr449975	TRUE	OG0006655	N0.HOG0009257 OG0006655	FALSE	13293
Chr09	1733907	1736916	SbPI597980.09G016900	17_24124	850	24125	PI_597980_Green	Arr858311	FALSE	OG0006656	N0.HOG0009258 OG0006656	FALSE	13298
Chr09	1820415	1825323	SbPI597980.09G017600	17_24131	306	24132	PI_597980_Green	Arr449980	TRUE	OG0006657	N0.HOG0009259 OG0006657	FALSE	13305
Chr09	2203813	2209020	SbPI597980.09G020900	17_24164	502	24165	PI_597980_Green	Arr450004	TRUE	OG0006658	N0.HOG0009260 OG0006658	FALSE	13335
Chr09	2309611	2313917	SbPI597980.09G022000	17_24175	295	24176	PI_597980_Green	Arr450014	TRUE	OG0006659	N0.HOG0009261 OG0006659	FALSE	13346
Chr09	2354039	2358302	SbPI597980.09G022300	17_24178	474	24179	PI_597980_Green	Arr450017	TRUE	OG0006660	N0.HOG0009262 OG0006660	FALSE	13349
Chr09	2358818	2361137	SbPI597980.09G022400	17_24179	375	24180	PI_597980_Green	Arr450018	TRUE	OG0006661	N0.HOG0009263 OG0006661	FALSE	13350
Chr09	2378176	2391030	SbPI597980.09G022500	17_24180	872	24181	PI_597980_Green	Arr450019	TRUE	OG0006662	N0.HOG0009264 OG0006662	FALSE	13351
Chr09	2463884	2470777	SbPI597980.09G023300	17_24188	189	24189	PI_597980_Green	Arr450026	TRUE	OG0006663	N0.HOG0009265 OG0006663	FALSE	13358
Chr09	2464984	2467725	SbPI597980.09G023400	17_24189	287	24190	PI_597980_Green	Arr450027	TRUE	OG0006664	N0.HOG0009266 OG0006664	FALSE	13359
Chr09	2538936	2544051	SbPI597980.09G024200	17_24197	314	24198	PI_597980_Green	Arr450034	TRUE	OG0006665	N0.HOG0009267 OG0006665	FALSE	13366
Chr09	2570516	2572426	SbPI597980.09G024400	17_24199	359	24200	PI_597980_Green	Arr450036	TRUE	OG0006666	N0.HOG0009268 OG0006666	FALSE	13368
Chr09	2579821	2580822	SbPI597980.09G024500	17_24200	156	24201	PI_597980_Green	Arr450037	TRUE	OG0006667	N0.HOG0009269 OG0006667	FALSE	13369
Chr09	2627383	2629851	SbPI597980.09G025000	17_24205	421	24206	PI_597980_Green	Arr450041	TRUE	OG0006668	N0.HOG0009270 OG0006668	FALSE	13373
Chr09	2670647	2675979	SbPI597980.09G025400	17_24209	502	24210	PI_597980_Green	Arr450044	TRUE	OG0006669	N0.HOG0009271 OG0006669	FALSE	13378
Chr09	2678190	2680646	SbPI597980.09G025600	17_24211	467	24212	PI_597980_Green	Arr450045	TRUE	OG0006670	N0.HOG0009272 OG0006670	FALSE	13379
Chr09	2709176	2716030	SbPI597980.09G026000	17_24215	304	24216	PI_597980_Green	Arr450049	TRUE	OG0006671	N0.HOG0009273 OG0006671	FALSE	13383
Chr09	2730232	2734982	SbPI597980.09G026100	17_24216	398	24217	PI_597980_Green	Arr450050	TRUE	OG0006672	N0.HOG0009274 OG0006672	FALSE	13384
Chr09	2736895	2742340	SbPI597980.09G026200	17_24217	307	24218	PI_597980_Green	Arr450051	TRUE	OG0006673	N0.HOG0009275 OG0006673	FALSE	13385
Chr09	2773360	2779374	SbPI597980.09G026800	17_24223	302	24224	PI_597980_Green	Arr450057	TRUE	OG0006674	N0.HOG0009276 OG0006674	FALSE	13392
Chr09	2861916	2864242	SbPI597980.09G027600	17_24231	407	24232	PI_597980_Green	Arr450064	TRUE	OG0006675	N0.HOG0009277 OG0006675	FALSE	13400
Chr09	2876116	2878098	SbPI597980.09G027700	17_24232	478	24233	PI_597980_Green	Arr450065	TRUE	OG0006676	N0.HOG0009278 OG0006676	FALSE	13401
Chr09	2891007	2893520	SbPI597980.09G027800	17_24233	204	24234	PI_597980_Green	Arr450066	TRUE	OG0006677	N0.HOG0009279 OG0006677	FALSE	13402
Chr09	2894747	2902842	SbPI597980.09G027900	17_24234	657	24235	PI_597980_Green	Arr450067	TRUE	OG0006678	N0.HOG0009280 OG0006678	FALSE	13403
Chr09	2904483	2907295	SbPI597980.09G028000	17_24235	413	24236	PI_597980_Green	Arr450068	TRUE	OG0006679	N0.HOG0009281 OG0006679	FALSE	13404
Chr09	2954755	2960177	SbPI597980.09G028400	17_24239	342	24240	PI_597980_Green	Arr450071	TRUE	OG0006680	N0.HOG0009282 OG0006680	FALSE	13407
Chr09	2993643	3002560	SbPI597980.09G028900	17_24244	969	24245	PI_597980_Green	Arr858317	TRUE	OG0006681	N0.HOG0009285 OG0006681	FALSE	13411
Chr09	3040447	3042651	SbPI597980.09G029300	17_24248	339	24249	PI_597980_Green	Arr450075	TRUE	OG0006682	N0.HOG0009286 OG0006682	FALSE	13414
Chr09	3156338	3160077	SbPI597980.09G030300	17_24258	333	24259	PI_597980_Green	Arr450083	TRUE	OG0006683	N0.HOG0009287 OG0006683	FALSE	13422
Chr09	3170158	3177152	SbPI597980.09G030400	17_24259	1287	24260	PI_597980_Green	Arr450084	TRUE	OG0006684	N0.HOG0009288 OG0006684	FALSE	13424
Chr09	3221548	3224512	SbPI597980.09G030800	17_24263	179	24264	PI_597980_Green	Arr450088	TRUE	OG0006685	N0.HOG0009289 OG0006685	FALSE	13428
Chr09	3223006	3225870	SbPI597980.09G030900	17_24264	167	24265	PI_597980_Green	Arr450089	TRUE	OG0006686	N0.HOG0009290 OG0006686	FALSE	13429
Chr09	3225905	3230104	SbPI597980.09G031000	17_24265	187	24266	PI_597980_Green	Arr450090	TRUE	OG0006687	N0.HOG0009291 OG0006687	FALSE	13430
Chr09	3252084	3253565	SbPI597980.09G031100	17_24266	91	24267	PI_597980_Green	Arr450091	TRUE	OG0006688	N0.HOG0009292 OG0006688	FALSE	13431
Chr09	3302949	3304051	SbPI597980.09G031300	17_24268	297	24269	PI_597980_Green	Arr450093	TRUE	OG0006689	N0.HOG0009293 OG0006689	FALSE	13433
Chr09	3310222	3310739	SbPI597980.09G031500	17_24270	58	24271	PI_597980_Green	Arr858319	TRUE	OG0006690	N0.HOG0009294 OG0006690	FALSE	13434
Chr09	3311768	3314735	SbPI597980.09G031600	17_24271	256	24272	PI_597980_Green	Arr450094	TRUE	OG0006691	N0.HOG0009295 OG0006691	FALSE	13435
Chr09	3316087	3322171	SbPI597980.09G031700	17_24272	365	24273	PI_597980_Green	Arr450095	TRUE	OG0006692	N0.HOG0009296 OG0006692	FALSE	13436
Chr09	3368178	3371457	SbPI597980.09G032100	17_24276	431	24277	PI_597980_Green	Arr450098	TRUE	OG0006693	N0.HOG0009297 OG0006693	FALSE	13439
Chr09	3544738	3549793	SbPI597980.09G033000	17_24285	488	24286	PI_597980_Green	Arr450104	TRUE	OG0006694	N0.HOG0009299 OG0006694	FALSE	13445
Chr09	4194053	4196103	SbPI597980.09G037900	17_24334	373	24335	PI_597980_Green	Arr450141	TRUE	OG0006695	N0.HOG0009303 OG0006695	FALSE	13491
Chr09	4468610	4471646	SbPI597980.09G041000	17_24365	347	24366	PI_597980_Green	Arr858324	TRUE	OG0006696	N0.HOG0009304 OG0006696	FALSE	13507
Chr09	4479877	4482900	SbPI597980.09G041100	17_24366	540	24367	PI_597980_Green	Arr450165	TRUE	OG0006697	N0.HOG0009305 OG0006697	FALSE	13519
Chr09	4541891	4547444	SbPI597980.09G041400	17_24369	841	24370	PI_597980_Green	Arr450166	TRUE	OG0006698	N0.HOG0009306 OG0006698	FALSE	13520
Chr09	4816603	4821669	SbPI597980.09G042100	17_24376	443	24377	PI_597980_Green	Arr450172	TRUE	OG0006699	N0.HOG0009307 OG0006699	FALSE	13526
Chr09	4843127	4852248	SbPI597980.09G042300	17_24378	753	24379	PI_597980_Green	Arr450173	TRUE	OG0006700	N0.HOG0009308 OG0006700	FALSE	13527
Chr09	4994324	4997845	SbPI597980.09G043100	17_24386	260	24387	PI_597980_Green	Arr450177	TRUE	OG0006701	N0.HOG0009309 OG0006701	FALSE	13532
Chr09	5024339	5029336	SbPI597980.09G043700	17_24392	531	24393	PI_597980_Green	Arr450183	TRUE	OG0006702	N0.HOG0009310 OG0006702	FALSE	13538
Chr09	5050949	5058464	SbPI597980.09G043800	17_24393	493	24394	PI_597980_Green	Arr450184	TRUE	OG0006703	N0.HOG0009311 OG0006703	FALSE	13539
Chr09	5238813	5241918	SbPI597980.09G044300	17_24398	452	24399	PI_597980_Green	Arr858326	TRUE	OG0006704	N0.HOG0009312 OG0006704	FALSE	13540
Chr09	5256169	5264286	SbPI597980.09G044800	17_24403	1197	24404	PI_597980_Green	Arr450189	TRUE	OG0006705	N0.HOG0009313 OG0006705	FALSE	13546
Chr09	5541216	5545285	SbPI597980.09G047300	17_24428	501	24429	PI_597980_Green	Arr450212	TRUE	OG0006706	N0.HOG0009314 OG0006706	FALSE	13574
Chr09	5549117	5553350	SbPI597980.09G047400	17_24429	406	24430	PI_597980_Green	Arr450213	TRUE	OG0006707	N0.HOG0009315 OG0006707	FALSE	13575
Chr09	5553763	5554590	SbPI597980.09G047500	17_24430	156	24431	PI_597980_Green	Arr450214	TRUE	OG0006708	N0.HOG0009316 OG0006708	FALSE	13576
Chr09	5558104	5561050	SbPI597980.09G047600	17_24431	584	24432	PI_597980_Green	Arr450215	TRUE	OG0006709	N0.HOG0009317 OG0006709	FALSE	13577
Chr09	5567483	5569543	SbPI597980.09G047700	17_24432	358	24433	PI_597980_Green	Arr450216	TRUE	OG0006710	N0.HOG0009318 OG0006710	FALSE	13578
Chr09	5582844	5585056	SbPI597980.09G047900	17_24434	364	24435	PI_597980_Green	Arr450217	TRUE	OG0006711	N0.HOG0009319 OG0006711	FALSE	13579
Chr09	5775182	5780335	SbPI597980.09G049200	17_24447	364	24448	PI_597980_Green	Arr450228	TRUE	OG0006712	N0.HOG0009321 OG0006712	FALSE	13593
Chr09	5978185	5984247	SbPI597980.09G050100	17_24456	749	24457	PI_597980_Green	Arr450235	TRUE	OG0006713	N0.HOG0009323 OG0006713	FALSE	13600
Chr09	5986043	5993135	SbPI597980.09G050200	17_24457	773	24458	PI_597980_Green	Arr450236	TRUE	OG0006714	N0.HOG0009324 OG0006714	FALSE	13601
Chr09	6316782	6321170	SbPI597980.09G052500	17_24480	1131	24481	PI_597980_Green	Arr450252	TRUE	OG0006715	N0.HOG0009325 OG0006715	FALSE	13619
Chr09	6471286	6474652	SbPI597980.09G053400	17_24489	100	24490	PI_597980_Green	Arr450258	TRUE	OG0006716	N0.HOG0009326 OG0006716	FALSE	13627
Chr09	6595913	6599689	SbPI597980.09G053700	17_24492	400	24493	PI_597980_Green	Arr450260	TRUE	OG0006717	N0.HOG0009327 OG0006717	FALSE	13629
Chr09	6759975	6760808	SbPI597980.09G054900	17_24504	123	24505	PI_597980_Green	Arr450272	TRUE	OG0006718	N0.HOG0009329 OG0006718	FALSE	13642
Chr09	6838749	6841017	SbPI597980.09G055300	17_24508	518	24509	PI_597980_Green	Arr450274	TRUE	OG0006719	N0.HOG0009332 OG0006719	FALSE	13646
Chr09	6851887	6856634	SbPI597980.09G055500	17_24510	539	24511	PI_597980_Green	Arr450275	TRUE	OG0006720	N0.HOG0009333 OG0006720	FALSE	13647
Chr09	6867214	6870353	SbPI597980.09G055800	17_24513	485	24514	PI_597980_Green	Arr450278	TRUE	OG0006721	N0.HOG0009334 OG0006721	FALSE	13650
Chr09	6873067	6876664	SbPI597980.09G055900	17_24514	203	24515	PI_597980_Green	Arr450279	TRUE	OG0006722	N0.HOG0009335 OG0006722	FALSE	13651
Chr09	6988599	6991117	SbPI597980.09G056500	17_24520	442	24521	PI_597980_Green	Arr450285	TRUE	OG0006723	N0.HOG0009336 OG0006723	FALSE	13658
Chr09	7221117	7230731	SbPI597980.09G057400	17_24529	753	24530	PI_597980_Green	Arr450291	TRUE	OG0006724	N0.HOG0009337 OG0006724	FALSE	13668
Chr09	8297647	8298106	SbPI597980.09G061100	17_24566	153	24567	PI_597980_Green	Arr450301	TRUE	OG0006725	N0.HOG0009338 OG0006725	FALSE	13678
Chr09	8284478	8286861	SbPI597980.09G060900	17_24564	278	24565	PI_597980_Green	Arr450303	TRUE	OG0006726	N0.HOG0009339 OG0006726	FALSE	13680
Chr09	8246955	8253983	SbPI597980.09G060600	17_24561	301	24562	PI_597980_Green	Arr450306	TRUE	OG0006727	N0.HOG0009340 OG0006727	FALSE	13683
Chr09	7512293	7514120	SbPI597980.09G058900	17_24544	269	24545	PI_597980_Green	Arr858334	FALSE	OG0006728	N0.HOG0009341 OG0006728	FALSE	13702
Chr09	7339884	7346131	SbPI597980.09G058300	17_24538	382	24539	PI_597980_Green	Arr450321	TRUE	OG0006729	N0.HOG0009342 OG0006729	FALSE	13705
Chr09	8506859	8509122	SbPI597980.09G061800	17_24573	400	24574	PI_597980_Green	Arr450325	TRUE	OG0006730	N0.HOG0009343 OG0006730	FALSE	13709
Chr09	8609944	8612388	SbPI597980.09G061900	17_24574	303	24575	PI_597980_Green	Arr450326	TRUE	OG0006731	N0.HOG0009344 OG0006731	FALSE	13710
Chr09	8914693	8919831	SbPI597980.09G063100	17_24586	376	24587	PI_597980_Green	Arr450337	TRUE	OG0006732	N0.HOG0009345 OG0006732	FALSE	13722
Chr09	8997032	8999492	SbPI597980.09G063300	17_24588	309	24589	PI_597980_Green	Arr450339	TRUE	OG0006733	N0.HOG0009346 OG0006733	FALSE	13724
Chr09	9738145	9751365	SbPI597980.09G064800	17_24603	483	24604	PI_597980_Green	Arr450349	TRUE	OG0006734	N0.HOG0009347 OG0006734	FALSE	13739
Chr09	9756212	9760610	SbPI597980.09G064900	17_24604	284	24605	PI_597980_Green	Arr450350	TRUE	OG0006735	N0.HOG0009348 OG0006735	FALSE	13740
Chr09	10199420	10205024	SbPI597980.09G066000	17_24615	421	24616	PI_597980_Green	Arr450357	TRUE	OG0006736	N0.HOG0009349 OG0006736	FALSE	13748
Chr09	10303443	10304583	SbPI597980.09G066500	17_24620	80	24621	PI_597980_Green	Arr450362	TRUE	OG0006737	N0.HOG0009350 OG0006737	FALSE	13753
Chr09	10680254	10683545	SbPI597980.09G067300	17_24628	384	24629	PI_597980_Green	Arr450364	TRUE	OG0006738	N0.HOG0009351 OG0006738	FALSE	13757
Chr09	10731843	10742892	SbPI597980.09G067500	17_24630	516	24631	PI_597980_Green	Arr450366	TRUE	OG0006739	N0.HOG0009352 OG0006739	FALSE	13759
Chr09	11994670	11998602	SbPI597980.09G069800	17_24653	692	24654	PI_597980_Green	Arr450385	TRUE	OG0006740	N0.HOG0009353 OG0006740	FALSE	13781
Chr09	12023566	12024908	SbPI597980.09G069900	17_24654	301	24655	PI_597980_Green	Arr450386	TRUE	OG0006741	N0.HOG0009354 OG0006741	FALSE	13783
Chr09	12610205	12616121	SbPI597980.09G070700	17_24662	689	24663	PI_597980_Green	Arr450393	TRUE	OG0006742	N0.HOG0009355 OG0006742	FALSE	13790
Chr09	12982750	13001465	SbPI597980.09G070800	17_24663	710	24664	PI_597980_Green	Arr450394	TRUE	OG0006743	N0.HOG0009356 OG0006743	FALSE	13791
Chr09	13330736	13349589	SbPI597980.09G071200	17_24667	1429	24668	PI_597980_Green	Arr450397	TRUE	OG0006744	N0.HOG0009357 OG0006744	FALSE	13794
Chr09	13663842	13666768	SbPI597980.09G071500	17_24670	357	24671	PI_597980_Green	Arr450400	TRUE	OG0006745	N0.HOG0009358 OG0006745	FALSE	13797
Chr09	13737874	13739855	SbPI597980.09G071600	17_24671	525	24672	PI_597980_Green	Arr450401	TRUE	OG0006746	N0.HOG0009359 OG0006746	FALSE	13798
Chr09	14887396	14890556	SbPI597980.09G072600	17_24681	219	24682	PI_597980_Green	Arr450408	TRUE	OG0006747	N0.HOG0009360 OG0006747	FALSE	13806
Chr09	15691524	15719213	SbPI597980.09G074400	17_24699	417	24700	PI_597980_Green	Arr450426	TRUE	OG0006748	N0.HOG0009361 OG0006748	FALSE	13826
Chr09	15739704	15740699	SbPI597980.09G074500	17_24700	187	24701	PI_597980_Green	Arr450427	TRUE	OG0006749	N0.HOG0009362 OG0006749	FALSE	13827
Chr09	15882165	15888477	SbPI597980.09G075200	17_24707	687	24708	PI_597980_Green	Arr450434	TRUE	OG0006750	N0.HOG0009363 OG0006750	FALSE	13834
Chr09	31087238	31113814	SbPI597980.09G079000	17_24745	378	24746	PI_597980_Green	Arr450460	TRUE	OG0006751	N0.HOG0009364 OG0006751	FALSE	13866
Chr09	32049961	32073564	SbPI597980.09G079200	17_24747	461	24748	PI_597980_Green	Arr450462	TRUE	OG0006752	N0.HOG0009366 OG0006752	FALSE	13868
Chr09	37924493	37927886	SbPI597980.09G081600	17_24771	191	24772	PI_597980_Green	Arr450483	TRUE	OG0006753	N0.HOG0009367 OG0006753	FALSE	13892
Chr09	39517207	39525077	SbPI597980.09G087400	17_24829	494	24830	PI_597980_Green	Arr450500	TRUE	OG0006754	N0.HOG0009368 OG0006754	FALSE	13912
Chr09	40531452	40592487	SbPI597980.09G088800	17_24843	1811	24844	PI_597980_Green	Arr450512	TRUE	OG0006755	N0.HOG0009369 OG0006755	FALSE	13927
Chr09	40986737	41027436	SbPI597980.09G089700	17_24852	541	24853	PI_597980_Green	Arr450520	TRUE	OG0006756	N0.HOG0009370 OG0006756	FALSE	13936
Chr09	41058159	41061085	SbPI597980.09G090000	17_24855	332	24856	PI_597980_Green	Arr451787	TRUE	OG0006757	N0.HOG0009371 OG0006757	FALSE	28078
Chr09	41218772	41219618	SbPI597980.09G090700	17_24862	173	24863	PI_597980_Green	Arr450525	TRUE	OG0006758	N0.HOG0009372 OG0006758	FALSE	13944
Chr09	41662211	41667908	SbPI597980.09G091500	17_24870	653	24871	PI_597980_Green	Arr450531	TRUE	OG0006759	N0.HOG0009373 OG0006759	FALSE	13952
Chr09	42495832	42534278	SbPI597980.09G092300	17_24878	1135	24879	PI_597980_Green	Arr450538	TRUE	OG0006760	N0.HOG0009374 OG0006760	FALSE	13961
Chr09	42741274	42743959	SbPI597980.09G093100	17_24886	577	24887	PI_597980_Green	Arr450541	TRUE	OG0006761	N0.HOG0009375 OG0006761	FALSE	13967
Chr09	43143764	43148351	SbPI597980.09G094200	17_24897	393	24898	PI_597980_Green	Arr450547	TRUE	OG0006762	N0.HOG0009376 OG0006762	FALSE	13977
Chr09	43388154	43391418	SbPI597980.09G094800	17_24903	367	24904	PI_597980_Green	Arr450552	TRUE	OG0006763	N0.HOG0009377 OG0006763	FALSE	13982
Chr09	43391495	43396089	SbPI597980.09G094900	17_24904	279	24905	PI_597980_Green	Arr450553	TRUE	OG0006764	N0.HOG0009378 OG0006764	FALSE	13983
Chr09	43563814	43569548	SbPI597980.09G095800	17_24913	526	24914	PI_597980_Green	Arr450558	TRUE	OG0006765	N0.HOG0009379 OG0006765	FALSE	13989
Chr09	43573618	43576048	SbPI597980.09G095900	17_24914	190	24915	PI_597980_Green	Arr450559	TRUE	OG0006766	N0.HOG0009380 OG0006766	FALSE	13991
Chr09	43656674	43657901	SbPI597980.09G096500	17_24920	269	24921	PI_597980_Green	Arr450564	TRUE	OG0006767	N0.HOG0009381 OG0006767	FALSE	13996
Chr09	43666217	43667214	SbPI597980.09G096600	17_24921	176	24922	PI_597980_Green	Arr858348	FALSE	OG0006768	N0.HOG0009382 OG0006768	FALSE	13997
Chr09	43943418	43952058	SbPI597980.09G098000	17_24935	288	24936	PI_597980_Green	Arr858350	TRUE	OG0006769	N0.HOG0009383 OG0006769	FALSE	14007
Chr09	43985070	43997837	SbPI597980.09G098100	17_24936	1425	24937	PI_597980_Green	Arr450574	TRUE	OG0006770	N0.HOG0009384 OG0006770	FALSE	14011
Chr09	44099506	44105432	SbPI597980.09G098500	17_24940	475	24941	PI_597980_Green	Arr858351	TRUE	OG0006771	N0.HOG0009385 OG0006771	FALSE	14015
Chr09	44302927	44309148	SbPI597980.09G099300	17_24948	589	24949	PI_597980_Green	Arr450584	TRUE	OG0006772	N0.HOG0009386 OG0006772	FALSE	14023
Chr09	44336842	44340722	SbPI597980.09G099600	17_24951	439	24952	PI_597980_Green	Arr450587	TRUE	OG0006773	N0.HOG0009387 OG0006773	FALSE	14026
Chr09	44875623	44877160	SbPI597980.09G100500	17_24960	420	24961	PI_597980_Green	Arr450595	TRUE	OG0006774	N0.HOG0009388 OG0006774	FALSE	14036
Chr09	44930774	44932462	SbPI597980.09G100700	17_24962	191	24963	PI_597980_Green	Arr450597	TRUE	OG0006775	N0.HOG0009389 OG0006775	FALSE	14039
Chr09	44943643	44944925	SbPI597980.09G100900	17_24964	65	24965	PI_597980_Green	Arr858352	FALSE	OG0006776	N0.HOG0009390 OG0006776	FALSE	14041
Chr09	44958761	44962397	SbPI597980.09G101000	17_24965	181	24966	PI_597980_Green	Arr450599	TRUE	OG0006777	N0.HOG0009391 OG0006777	FALSE	14042
Chr09	45413428	45429288	SbPI597980.09G103900	17_24994	755	24995	PI_597980_Green	Arr450622	TRUE	OG0006778	N0.HOG0009392 OG0006778	FALSE	14070
Chr09	45437885	45442221	SbPI597980.09G104000	17_24995	353	24996	PI_597980_Green	Arr450623	TRUE	OG0006779	N0.HOG0009393 OG0006779	FALSE	14071
Chr09	45442696	45445202	SbPI597980.09G104100	17_24996	175	24997	PI_597980_Green	Arr450624	TRUE	OG0006780	N0.HOG0009394 OG0006780	FALSE	14072
Chr09	45584512	45587828	SbPI597980.09G104700	17_25002	246	25003	PI_597980_Green	Arr450629	TRUE	OG0006781	N0.HOG0009395 OG0006781	FALSE	14080
Chr09	45641185	45648819	SbPI597980.09G105000	17_25005	417	25006	PI_597980_Green	Arr450632	TRUE	OG0006782	N0.HOG0009396 OG0006782	FALSE	14083
Chr09	45700298	45705070	SbPI597980.09G105500	17_25010	537	25011	PI_597980_Green	Arr450637	TRUE	OG0006783	N0.HOG0009397 OG0006783	FALSE	14089
Chr09	46023632	46030105	SbPI597980.09G108100	17_25036	768	25037	PI_597980_Green	Arr450663	TRUE	OG0006784	N0.HOG0009398 OG0006784	FALSE	14118
Chr09	46131516	46134863	SbPI597980.09G108600	17_25041	158	25042	PI_597980_Green	Arr450668	TRUE	OG0006785	N0.HOG0009399 OG0006785	FALSE	14123
Chr09	46152681	46156381	SbPI597980.09G108700	17_25042	339	25043	PI_597980_Green	Arr450669	TRUE	OG0006786	N0.HOG0009400 OG0006786	FALSE	14124
Chr09	46219921	46224521	SbPI597980.09G109000	17_25045	892	25046	PI_597980_Green	Arr450672	TRUE	OG0006787	N0.HOG0009401 OG0006787	FALSE	14129
Chr09	46224368	46227625	SbPI597980.09G109100	17_25046	238	25047	PI_597980_Green	Arr450673	TRUE	OG0006788	N0.HOG0009402 OG0006788	FALSE	14130
Chr09	46229492	46242719	SbPI597980.09G109200	17_25047	746	25048	PI_597980_Green	Arr450674	TRUE	OG0006789	N0.HOG0009403 OG0006789	FALSE	14131
Chr09	46476854	46480125	SbPI597980.09G111700	17_25072	549	25073	PI_597980_Green	Arr450698	TRUE	OG0006790	N0.HOG0009404 OG0006790	FALSE	14158
Chr09	46581730	46594609	SbPI597980.09G112100	17_25076	949	25077	PI_597980_Green	Arr450700	TRUE	OG0006791	N0.HOG0009405 OG0006791	FALSE	14162
Chr09	46628453	46630189	SbPI597980.09G112400	17_25079	399	25080	PI_597980_Green	Arr450693	TRUE	OG0006792	N0.HOG0009406 OG0006792	FALSE	14153
Chr09	46734669	46748257	SbPI597980.09G113000	17_25085	895	25086	PI_597980_Green	Arr858354	FALSE	OG0006793	N0.HOG0009407 OG0006793	FALSE	14167
Chr09	46799386	46802303	SbPI597980.09G113600	17_25091	361	25092	PI_597980_Green	Arr450708	TRUE	OG0006794	N0.HOG0009408 OG0006794	FALSE	14174
Chr09	46904184	46913636	SbPI597980.09G114200	17_25097	777	25098	PI_597980_Green	Arr450713	TRUE	OG0006795	N0.HOG0009409 OG0006795	FALSE	14179
Chr09	47192912	47202472	SbPI597980.09G115900	17_25114	727	25115	PI_597980_Green	Arr450727	TRUE	OG0006796	N0.HOG0009410 OG0006796	FALSE	14195
Chr09	47230203	47233141	SbPI597980.09G116200	17_25117	333	25118	PI_597980_Green	Arr450730	TRUE	OG0006797	N0.HOG0009411 OG0006797	FALSE	14198
Chr09	47459649	47464398	SbPI597980.09G117800	17_25133	243	25134	PI_597980_Green	Arr450745	TRUE	OG0006798	N0.HOG0009412 OG0006798	FALSE	14214
Chr09	47468899	47469904	SbPI597980.09G117900	17_25134	172	25135	PI_597980_Green	Arr450746	TRUE	OG0006799	N0.HOG0009413 OG0006799	FALSE	14215
Chr09	47718509	47721768	SbPI597980.09G120000	17_25155	113	25156	PI_597980_Green	Arr450765	TRUE	OG0006800	N0.HOG0009414 OG0006800	FALSE	14238
Chr09	47745146	47753864	SbPI597980.09G120100	17_25156	887	25157	PI_597980_Green	Arr450766	TRUE	OG0006801	N0.HOG0009415 OG0006801	FALSE	14240
Chr09	47753985	47755016	SbPI597980.09G120200	17_25157	172	25158	PI_597980_Green	Arr450767	TRUE	OG0006802	N0.HOG0009416 OG0006802	FALSE	14241
Chr09	47774711	47776672	SbPI597980.09G120300	17_25158	335	25159	PI_597980_Green	Arr450768	TRUE	OG0006803	N0.HOG0009417 OG0006803	FALSE	14242
Chr09	47784416	47789411	SbPI597980.09G120400	17_25159	427	25160	PI_597980_Green	Arr450769	TRUE	OG0006804	N0.HOG0009418 OG0006804	FALSE	14244
Chr09	47796168	47798215	SbPI597980.09G120500	17_25160	213	25161	PI_597980_Green	Arr450770	TRUE	OG0006805	N0.HOG0009419 OG0006805	FALSE	14245
Chr09	47798215	47800686	SbPI597980.09G120600	17_25161	656	25162	PI_597980_Green	Arr450771	TRUE	OG0006806	N0.HOG0009420 OG0006806	FALSE	14246
Chr09	47817428	47820745	SbPI597980.09G120700	17_25162	529	25163	PI_597980_Green	Arr450772	TRUE	OG0006807	N0.HOG0009421 OG0006807	FALSE	14247
Chr09	47899565	47902948	SbPI597980.09G121400	17_25169	257	25170	PI_597980_Green	Arr450779	TRUE	OG0006808	N0.HOG0009422 OG0006808	FALSE	14255
Chr09	47910568	47912834	SbPI597980.09G121500	17_25170	624	25171	PI_597980_Green	Arr450780	TRUE	OG0006809	N0.HOG0009423 OG0006809	FALSE	14256
Chr09	47912970	47915766	SbPI597980.09G121600	17_25171	445	25172	PI_597980_Green	Arr450781	TRUE	OG0006810	N0.HOG0009424 OG0006810	FALSE	14257
Chr09	47934007	47939824	SbPI597980.09G121700	17_25172	601	25173	PI_597980_Green	Arr450782	TRUE	OG0006811	N0.HOG0009425 OG0006811	FALSE	14258
Chr09	47985367	47987581	SbPI597980.09G122200	17_25177	141	25178	PI_597980_Green	Arr450785	TRUE	OG0006812	N0.HOG0009427 OG0006812	FALSE	14262
Chr09	47991534	47993783	SbPI597980.09G122300	17_25178	183	25179	PI_597980_Green	Arr450786	TRUE	OG0006813	N0.HOG0009428 OG0006813	FALSE	14264
Chr09	48050234	48051626	SbPI597980.09G123000	17_25185	141	25186	PI_597980_Green	Arr450789	TRUE	OG0006814	N0.HOG0009429 OG0006814	FALSE	14268
Chr09	48066281	48067971	SbPI597980.09G123200	17_25187	324	25188	PI_597980_Green	Arr858359	FALSE	OG0006815	N0.HOG0009430 OG0006815	FALSE	14265
Chr09	48131701	48136511	SbPI597980.09G123900	17_25194	627	25195	PI_597980_Green	Arr450793	TRUE	OG0006816	N0.HOG0009431 OG0006816	FALSE	14273
Chr09	48209952	48218488	SbPI597980.09G124400	17_25199	843	25200	PI_597980_Green	Arr858360	TRUE	OG0006817	N0.HOG0009432 OG0006817	FALSE	14278
Chr09	48436635	48437607	SbPI597980.09G126100	17_25216	96	25217	PI_597980_Green	Arr450809	TRUE	OG0006818	N0.HOG0009433 OG0006818	FALSE	14293
Chr09	48447188	48451091	SbPI597980.09G126400	17_25219	487	25220	PI_597980_Green	Arr450812	TRUE	OG0006819	N0.HOG0009434 OG0006819	FALSE	14297
Chr09	48453282	48456016	SbPI597980.09G126500	17_25220	164	25221	PI_597980_Green	Arr450813	TRUE	OG0006820	N0.HOG0009435 OG0006820	FALSE	14298
Chr09	48455350	48461582	SbPI597980.09G126600	17_25221	597	25222	PI_597980_Green	Arr450814	TRUE	OG0006821	N0.HOG0009436 OG0006821	FALSE	14299
Chr09	48579839	48589138	SbPI597980.09G127800	17_25233	655	25234	PI_597980_Green	Arr450822	TRUE	OG0006822	N0.HOG0009437 OG0006822	FALSE	14310
Chr09	48618640	48621691	SbPI597980.09G128000	17_25235	348	25236	PI_597980_Green	Arr450824	TRUE	OG0006823	N0.HOG0009438 OG0006823	FALSE	14313
Chr09	48720344	48722435	SbPI597980.09G128900	17_25244	230	25245	PI_597980_Green	Arr450832	TRUE	OG0006824	N0.HOG0009439 OG0006824	FALSE	14323
Chr09	48800707	48802285	SbPI597980.09G129700	17_25252	367	25253	PI_597980_Green	Arr450840	TRUE	OG0006825	N0.HOG0009440 OG0006825	FALSE	14332
Chr09	48957951	48964147	SbPI597980.09G130800	17_25263	411	25264	PI_597980_Green	Arr450850	TRUE	OG0006826	N0.HOG0009441 OG0006826	FALSE	14344
Chr09	48966197	48967732	SbPI597980.09G130900	17_25264	163	25265	PI_597980_Green	Arr450851	TRUE	OG0006827	N0.HOG0009442 OG0006827	FALSE	14345
Chr09	48972724	48977704	SbPI597980.09G131000	17_25265	326	25266	PI_597980_Green	Arr450852	TRUE	OG0006828	N0.HOG0009443 OG0006828	FALSE	14346
Chr09	49274648	49276523	SbPI597980.09G132600	17_25281	176	25282	PI_597980_Green	Arr450865	TRUE	OG0006829	N0.HOG0009444 OG0006829	FALSE	14361
Chr09	49278637	49283384	SbPI597980.09G132700	17_25282	498	25283	PI_597980_Green	Arr450866	TRUE	OG0006830	N0.HOG0009445 OG0006830	FALSE	14362
Chr09	49508192	49514036	SbPI597980.09G134800	17_25303	320	25304	PI_597980_Green	Arr450882	TRUE	OG0006831	N0.HOG0009446 OG0006831	FALSE	14381
Chr09	49527423	49530115	SbPI597980.09G134900	17_25304	364	25305	PI_597980_Green	Arr450883	TRUE	OG0006832	N0.HOG0009447 OG0006832	FALSE	14382
Chr09	49542892	49546626	SbPI597980.09G135000	17_25305	268	25306	PI_597980_Green	Arr450884	TRUE	OG0006833	N0.HOG0009448 OG0006833	FALSE	14383
Chr09	49570606	49573066	SbPI597980.09G135100	17_25306	167	25307	PI_597980_Green	Arr450885	TRUE	OG0006834	N0.HOG0009449 OG0006834	FALSE	14384
Chr09	49644351	49652137	SbPI597980.09G135600	17_25311	717	25312	PI_597980_Green	Arr858365	TRUE	OG0006835	N0.HOG0009451 OG0006835	FALSE	14391
Chr09	49655982	49661810	SbPI597980.09G135700	17_25312	210	25313	PI_597980_Green	Arr450890	TRUE	OG0006836	N0.HOG0009452 OG0006836	FALSE	14392
Chr09	49759259	49762358	SbPI597980.09G137400	17_25329	523	25330	PI_597980_Green	Arr450901	TRUE	OG0006837	N0.HOG0009453 OG0006837	FALSE	14408
Chr09	49768833	49772414	SbPI597980.09G137500	17_25330	285	25331	PI_597980_Green	Arr450902	TRUE	OG0006838	N0.HOG0009454 OG0006838	FALSE	14409
Chr09	49943479	49946570	SbPI597980.09G139700	17_25352	177	25353	PI_597980_Green	Arr450923	TRUE	OG0006839	N0.HOG0009455 OG0006839	FALSE	14432
Chr09	49949215	49952548	SbPI597980.09G139900	17_25354	216	25355	PI_597980_Green	Arr450925	TRUE	OG0006840	N0.HOG0009456 OG0006840	FALSE	14434
Chr09	50253261	50258210	SbPI597980.09G142900	17_25384	544	25385	PI_597980_Green	Arr450953	TRUE	OG0006841	N0.HOG0009457 OG0006841	FALSE	14466
Chr09	50285042	50288126	SbPI597980.09G143200	17_25387	347	25388	PI_597980_Green	Arr450956	TRUE	OG0006842	N0.HOG0009458 OG0006842	FALSE	14469
Chr09	50368592	50371044	SbPI597980.09G144000	17_25395	610	25396	PI_597980_Green	Arr450962	TRUE	OG0006843	N0.HOG0009459 OG0006843	FALSE	14477
Chr09	50666003	50670240	SbPI597980.09G147300	17_25428	550	25429	PI_597980_Green	Arr450990	TRUE	OG0006844	N0.HOG0009460 OG0006844	FALSE	14512
Chr09	50750132	50792229	SbPI597980.09G148000	17_25435	5437	25436	PI_597980_Green	Arr450997	TRUE	OG0006845	N0.HOG0009461 OG0006845	FALSE	14520
Chr09	50761974	50794320	SbPI597980.09G148100	17_25436	249	25437	PI_597980_Green	Arr450998	TRUE	OG0006846	N0.HOG0009462 OG0006846	FALSE	14521
Chr09	50933822	50935932	SbPI597980.09G149800	17_25453	232	25454	PI_597980_Green	Arr451013	TRUE	OG0006847	N0.HOG0009463 OG0006847	FALSE	14537
Chr09	50937594	50941495	SbPI597980.09G149900	17_25454	242	25455	PI_597980_Green	Arr451014	TRUE	OG0006848	N0.HOG0009464 OG0006848	FALSE	14538
Chr09	51124622	51129605	SbPI597980.09G152000	17_25475	689	25476	PI_597980_Green	Arr451032	TRUE	OG0006849	N0.HOG0009465 OG0006849	FALSE	14558
Chr09	51359085	51361734	SbPI597980.09G155300	17_25508	528	25509	PI_597980_Green	Arr451064	TRUE	OG0006850	N0.HOG0009466 OG0006850	FALSE	14594
Chr09	51542805	51546442	SbPI597980.09G157600	17_25531	462	25532	PI_597980_Green	Arr451082	TRUE	OG0006851	N0.HOG0009467 OG0006851	FALSE	14618
Chr09	51559209	51563164	SbPI597980.09G157700	17_25532	364	25533	PI_597980_Green	Arr451083	TRUE	OG0006852	N0.HOG0009468 OG0006852	FALSE	14619
Chr09	51563307	51565365	SbPI597980.09G157800	17_25533	128	25534	PI_597980_Green	Arr451084	TRUE	OG0006853	N0.HOG0009469 OG0006853	FALSE	14620
Chr09	51725124	51726300	SbPI597980.09G159400	17_25549	116	25550	PI_597980_Green	Arr858371	FALSE	OG0006854	N0.HOG0009471 OG0006854	FALSE	14637
Chr09	51761292	51763153	SbPI597980.09G159900	17_25554	116	25555	PI_597980_Green	Arr451101	TRUE	OG0006855	N0.HOG0009472 OG0006855	FALSE	14641
Chr09	51790603	51793424	SbPI597980.09G160300	17_25558	504	25559	PI_597980_Green	Arr451104	TRUE	OG0006856	N0.HOG0009473 OG0006856	FALSE	14644
Chr09	51804240	51805839	SbPI597980.09G160500	17_25560	327	25561	PI_597980_Green	Arr451106	TRUE	OG0006857	N0.HOG0009474 OG0006857	FALSE	14646
Chr09	51810761	51812712	SbPI597980.09G160600	17_25561	348	25562	PI_597980_Green	Arr451107	TRUE	OG0006858	N0.HOG0009475 OG0006858	FALSE	14647
Chr09	51813098	51816926	SbPI597980.09G160700	17_25562	426	25563	PI_597980_Green	Arr451108	TRUE	OG0006859	N0.HOG0009476 OG0006859	FALSE	14648
Chr09	51830276	51831918	SbPI597980.09G160900	17_25564	493	25565	PI_597980_Green	Arr858372	TRUE	OG0006860	N0.HOG0009477 OG0006860	FALSE	14649
Chr09	52739273	52743196	SbPI597980.09G171400	17_25669	610	25670	PI_597980_Green	Arr451199	TRUE	OG0006861	N0.HOG0009479 OG0006861	FALSE	14754
Chr09	52770288	52773260	SbPI597980.09G172200	17_25677	221	25678	PI_597980_Green	Arr451205	TRUE	OG0006862	N0.HOG0009480 OG0006862	FALSE	14760
Chr09	52893811	52894878	SbPI597980.09G174100	17_25696	165	25697	PI_597980_Green	Arr451217	TRUE	OG0006863	N0.HOG0009481 OG0006863	FALSE	14775
Chr09	52908322	52912934	SbPI597980.09G174200	17_25697	752	25698	PI_597980_Green	Arr451218	TRUE	OG0006864	N0.HOG0009482 OG0006864	FALSE	14776
Chr09	52935697	52940285	SbPI597980.09G174600	17_25701	609	25702	PI_597980_Green	Arr451222	TRUE	OG0006865	N0.HOG0009483 OG0006865	FALSE	14781
Chr09	52940749	52942265	SbPI597980.09G174700	17_25702	205	25703	PI_597980_Green	Arr451223	TRUE	OG0006866	N0.HOG0009484 OG0006866	FALSE	14782
Chr09	53209699	53213671	SbPI597980.09G178500	17_25740	500	25741	PI_597980_Green	Arr451253	TRUE	OG0006867	N0.HOG0009485 OG0006867	FALSE	14819
Chr09	53215848	53221278	SbPI597980.09G178600	17_25741	574	25742	PI_597980_Green	Arr451254	TRUE	OG0006868	N0.HOG0009486 OG0006868	FALSE	14820
Chr09	53252598	53258321	SbPI597980.09G179000	17_25745	934	25746	PI_597980_Green	Arr451255	TRUE	OG0006869	N0.HOG0009487 OG0006869	FALSE	14822
Chr09	53277458	53279901	SbPI597980.09G179400	17_25749	215	25750	PI_597980_Green	Arr451259	TRUE	OG0006870	N0.HOG0009488 OG0006870	FALSE	14827
Chr09	53385514	53389068	SbPI597980.09G181100	17_25766	216	25767	PI_597980_Green	Arr451273	TRUE	OG0006871	N0.HOG0009489 OG0006871	FALSE	14845
Chr09	53389219	53392086	SbPI597980.09G181200	17_25767	114	25768	PI_597980_Green	Arr451274	TRUE	OG0006872	N0.HOG0009490 OG0006872	FALSE	14847
Chr09	53397231	53403345	SbPI597980.09G181300	17_25768	1087	25769	PI_597980_Green	Arr451275	TRUE	OG0006873	N0.HOG0009491 OG0006873	FALSE	14848
Chr09	53442911	53446396	SbPI597980.09G181900	17_25774	477	25775	PI_597980_Green	Arr451281	TRUE	OG0006874	N0.HOG0009492 OG0006874	FALSE	14854
Chr09	53446616	53450632	SbPI597980.09G182000	17_25775	505	25776	PI_597980_Green	Arr451282	TRUE	OG0006875	N0.HOG0009493 OG0006875	FALSE	14855
Chr09	53455164	53461145	SbPI597980.09G182100	17_25776	358	25777	PI_597980_Green	Arr451283	TRUE	OG0006876	N0.HOG0009494 OG0006876	FALSE	14857
Chr09	53604804	53612805	SbPI597980.09G184500	17_25800	879	25801	PI_597980_Green	Arr451307	TRUE	OG0006877	N0.HOG0009495 OG0006877	FALSE	14884
Chr09	53888424	53894448	SbPI597980.09G188600	17_25841	228	25842	PI_597980_Green	Arr451346	TRUE	OG0006878	N0.HOG0009496 OG0006878	FALSE	14928
Chr09	53897880	53899330	SbPI597980.09G188800	17_25843	208	25844	PI_597980_Green	Arr451347	TRUE	OG0006879	N0.HOG0009497 OG0006879	FALSE	14929
Chr09	53902858	53905801	SbPI597980.09G189000	17_25845	65	25846	PI_597980_Green	Arr451349	TRUE	OG0006880	N0.HOG0009498 OG0006880	FALSE	14931
Chr09	54200364	54204184	SbPI597980.09G193000	17_25885	270	25886	PI_597980_Green	Arr451379	TRUE	OG0006881	N0.HOG0009499 OG0006881	FALSE	14971
Chr09	54206340	54209554	SbPI597980.09G193100	17_25886	254	25887	PI_597980_Green	Arr451380	TRUE	OG0006882	N0.HOG0009500 OG0006882	FALSE	14972
Chr09	54700542	54707495	SbPI597980.09G198900	17_25944	610	25945	PI_597980_Green	Arr451423	TRUE	OG0006883	N0.HOG0009501 OG0006883	FALSE	15024
Chr09	54713861	54721305	SbPI597980.09G199000	17_25945	555	25946	PI_597980_Green	Arr451424	TRUE	OG0006884	N0.HOG0009502 OG0006884	FALSE	15026
Chr09	54740459	54749234	SbPI597980.09G199400	17_25949	417	25950	PI_597980_Green	Arr451428	TRUE	OG0006885	N0.HOG0009503 OG0006885	FALSE	15030
Chr09	54957761	54960246	SbPI597980.09G202700	17_25982	621	25983	PI_597980_Green	Arr451458	TRUE	OG0006886	N0.HOG0009504 OG0006886	FALSE	15064
Chr09	54961430	54964426	SbPI597980.09G202800	17_25983	464	25984	PI_597980_Green	Arr451459	TRUE	OG0006887	N0.HOG0009505 OG0006887	FALSE	15065
Chr09	54965485	54969078	SbPI597980.09G202900	17_25984	437	25985	PI_597980_Green	Arr451460	TRUE	OG0006888	N0.HOG0009506 OG0006888	FALSE	15066
Chr09	55032877	55035753	SbPI597980.09G203600	17_25991	363	25992	PI_597980_Green	Arr451467	TRUE	OG0006889	N0.HOG0009507 OG0006889	FALSE	15074
Chr09	55138994	55143551	SbPI597980.09G204600	17_26001	459	26002	PI_597980_Green	Arr451477	TRUE	OG0006890	N0.HOG0009508 OG0006890	FALSE	15085
Chr09	55143529	55144932	SbPI597980.09G204700	17_26002	225	26003	PI_597980_Green	Arr451478	TRUE	OG0006891	N0.HOG0009509 OG0006891	FALSE	15086
Chr09	55147312	55149901	SbPI597980.09G204800	17_26003	308	26004	PI_597980_Green	Arr451479	TRUE	OG0006892	N0.HOG0009510 OG0006892	FALSE	15087
Chr09	55160996	55162946	SbPI597980.09G205000	17_26005	217	26006	PI_597980_Green	Arr451481	TRUE	OG0006893	N0.HOG0009511 OG0006893	FALSE	15090
Chr09	55225959	55227241	SbPI597980.09G206000	17_26015	317	26016	PI_597980_Green	Arr451491	TRUE	OG0006894	N0.HOG0009512 OG0006894	FALSE	15101
Chr09	55256681	55261740	SbPI597980.09G206300	17_26018	664	26019	PI_597980_Green	Arr451494	TRUE	OG0006895	N0.HOG0009513 OG0006895	FALSE	15104
Chr09	55266401	55271954	SbPI597980.09G206400	17_26019	591	26020	PI_597980_Green	Arr451495	TRUE	OG0006896	N0.HOG0009514 OG0006896	FALSE	15105
Chr09	55359435	55364526	SbPI597980.09G207600	17_26031	500	26032	PI_597980_Green	Arr451507	TRUE	OG0006897	N0.HOG0009515 OG0006897	FALSE	15119
Chr09	55377777	55382365	SbPI597980.09G207800	17_26033	502	26034	PI_597980_Green	Arr451509	TRUE	OG0006898	N0.HOG0009516 OG0006898	FALSE	15121
Chr09	55383468	55385153	SbPI597980.09G207900	17_26034	230	26035	PI_597980_Green	Arr451510	TRUE	OG0006899	N0.HOG0009517 OG0006899	FALSE	15123
Chr09	55391229	55393698	SbPI597980.09G208000	17_26035	521	26036	PI_597980_Green	Arr451511	TRUE	OG0006900	N0.HOG0009518 OG0006900	FALSE	15124
Chr09	55584882	55588923	SbPI597980.09G210700	17_26062	460	26063	PI_597980_Green	Arr451533	TRUE	OG0006901	N0.HOG0009519 OG0006901	FALSE	15151
Chr09	55620878	55621439	SbPI597980.09G211200	17_26067	120	26068	PI_597980_Green	Arr451536	TRUE	OG0006902	N0.HOG0009520 OG0006902	FALSE	15155
Chr09	55623014	55630229	SbPI597980.09G211300	17_26068	606	26069	PI_597980_Green	Arr451535	TRUE	OG0006903	N0.HOG0009521 OG0006903	FALSE	15154
Chr09	55651759	55655029	SbPI597980.09G211400	17_26069	138	26070	PI_597980_Green	Arr451537	TRUE	OG0006904	N0.HOG0009522 OG0006904	FALSE	15156
Chr09	55659661	55660075	SbPI597980.09G211500	17_26070	138	26071	PI_597980_Green	Arr451538	TRUE	OG0006905	N0.HOG0009523 OG0006905	FALSE	15157
Chr09	55682011	55687828	SbPI597980.09G212000	17_26075	675	26076	PI_597980_Green	Arr451541	TRUE	OG0006906	N0.HOG0009524 OG0006906	FALSE	15162
Chr09	56102073	56107430	SbPI597980.09G217600	17_26131	407	26132	PI_597980_Green	Arr451587	TRUE	OG0006907	N0.HOG0009525 OG0006907	FALSE	15216
Chr09	56157457	56159231	SbPI597980.09G218200	17_26137	449	26138	PI_597980_Green	Arr858394	TRUE	OG0006908	N0.HOG0009526 OG0006908	FALSE	15222
Chr09	56166015	56169751	SbPI597980.09G218400	17_26139	373	26140	PI_597980_Green	Arr451591	TRUE	OG0006909	N0.HOG0009527 OG0006909	FALSE	15223
Chr09	56183158	56190855	SbPI597980.09G218500	17_26140	1134	26141	PI_597980_Green	Arr451592	TRUE	OG0006910	N0.HOG0009528 OG0006910	FALSE	15224
Chr09	56219331	56220240	SbPI597980.09G219000	17_26145	166	26146	PI_597980_Green	Arr451595	TRUE	OG0006911	N0.HOG0009529 OG0006911	FALSE	15227
Chr09	56338227	56340859	SbPI597980.09G220100	17_26156	655	26157	PI_597980_Green	Arr451605	TRUE	OG0006912	N0.HOG0009530 OG0006912	FALSE	15238
Chr09	56353345	56358753	SbPI597980.09G220200	17_26157	476	26158	PI_597980_Green	Arr451606	TRUE	OG0006913	N0.HOG0009531 OG0006913	FALSE	15239
Chr09	56363117	56366297	SbPI597980.09G220400	17_26159	757	26160	PI_597980_Green	Arr451607	TRUE	OG0006914	N0.HOG0009532 OG0006914	FALSE	15241
Chr09	56376209	56377803	SbPI597980.09G220600	17_26161	297	26162	PI_597980_Green	Arr451609	TRUE	OG0006915	N0.HOG0009533 OG0006915	FALSE	15243
Chr09	56390657	56396630	SbPI597980.09G220800	17_26163	858	26164	PI_597980_Green	Arr451610	TRUE	OG0006916	N0.HOG0009534 OG0006916	FALSE	15244
Chr09	56401525	56409862	SbPI597980.09G220900	17_26164	786	26165	PI_597980_Green	Arr451611	TRUE	OG0006917	N0.HOG0009535 OG0006917	FALSE	15246
Chr09	56562736	56565708	SbPI597980.09G222700	17_26182	267	26183	PI_597980_Green	Arr451629	TRUE	OG0006918	N0.HOG0009536 OG0006918	FALSE	15265
Chr09	56586090	56591513	SbPI597980.09G223300	17_26188	838	26189	PI_597980_Green	Arr451634	TRUE	OG0006919	N0.HOG0009537 OG0006919	FALSE	15271
Chr09	56594586	56599213	SbPI597980.09G223400	17_26189	628	26190	PI_597980_Green	Arr451635	TRUE	OG0006920	N0.HOG0009538 OG0006920	FALSE	15272
Chr09	56599980	56602312	SbPI597980.09G223500	17_26190	466	26191	PI_597980_Green	Arr451636	TRUE	OG0006921	N0.HOG0009539 OG0006921	FALSE	15273
Chr09	56604960	56606908	SbPI597980.09G223600	17_26191	473	26192	PI_597980_Green	Arr451637	TRUE	OG0006922	N0.HOG0009540 OG0006922	FALSE	15274
Chr09	56608508	56610597	SbPI597980.09G223700	17_26192	473	26193	PI_597980_Green	Arr451638	TRUE	OG0006923	N0.HOG0009541 OG0006923	FALSE	15275
Chr09	56882607	56887313	SbPI597980.09G226400	17_26219	429	26220	PI_597980_Green	Arr451664	TRUE	OG0006924	N0.HOG0009542 OG0006924	FALSE	15304
Chr09	56906987	56920213	SbPI597980.09G226800	17_26223	1890	26224	PI_597980_Green	Arr451666	TRUE	OG0006925	N0.HOG0009543 OG0006925	FALSE	15307
Chr09	56986255	56988855	SbPI597980.09G227100	17_26226	265	26227	PI_597980_Green	Arr451669	TRUE	OG0006927	N0.HOG0009548 OG0006927	FALSE	15312
Chr09	57058294	57062984	SbPI597980.09G227500	17_26230	475	26231	PI_597980_Green	Arr451672	TRUE	OG0006928	N0.HOG0009549 OG0006928	FALSE	15315
Chr09	57075497	57078363	SbPI597980.09G227700	17_26232	476	26233	PI_597980_Green	Arr451674	TRUE	OG0006929	N0.HOG0009550 OG0006929	FALSE	15317
Chr09	57079608	57083551	SbPI597980.09G227800	17_26233	742	26234	PI_597980_Green	Arr451675	TRUE	OG0006930	N0.HOG0009551 OG0006930	FALSE	15318
Chr09	57083607	57088854	SbPI597980.09G227900	17_26234	430	26235	PI_597980_Green	Arr451676	TRUE	OG0006931	N0.HOG0009552 OG0006931	FALSE	15319
Chr09	57147480	57149877	SbPI597980.09G228900	17_26244	100	26245	PI_597980_Green	Arr451686	TRUE	OG0006932	N0.HOG0009553 OG0006932	FALSE	15330
Chr09	57184886	57189501	SbPI597980.09G229200	17_26247	244	26248	PI_597980_Green	Arr451689	TRUE	OG0006933	N0.HOG0009554 OG0006933	FALSE	15334
Chr09	57229702	57231907	SbPI597980.09G229900	17_26254	474	26255	PI_597980_Green	Arr451695	TRUE	OG0006934	N0.HOG0009555 OG0006934	FALSE	15340
Chr09	57239452	57246665	SbPI597980.09G230100	17_26256	910	26257	PI_597980_Green	Arr451696	TRUE	OG0006935	N0.HOG0009556 OG0006935	FALSE	15341
Chr09	57259576	57260684	SbPI597980.09G230300	17_26258	236	26259	PI_597980_Green	Arr451698	TRUE	OG0006936	N0.HOG0009557 OG0006936	FALSE	15344
Chr09	1825440	1833809	SbPI597980.09G017700	17_24132	790	24133	PI_597980_Green	Arr858312	TRUE	OG0012739	N0.HOG0015409 OG0012739	FALSE	13300
Chr09	133183	134973	SbPI597980.09G001000	17_23965	318	23966	PI_597980_Green	Arr449882	TRUE	OG0019823	N0.HOG0022506 OG0019823	FALSE	13168
Chr09	135464	138256	SbPI597980.09G001100	17_23966	177	23967	PI_597980_Green	Arr449883	TRUE	OG0019824	N0.HOG0022507 OG0019824	FALSE	13169
Chr09	141313	146011	SbPI597980.09G001200	17_23967	774	23968	PI_597980_Green	Arr449884	TRUE	OG0019825	N0.HOG0022508 OG0019825	FALSE	13170
Chr09	146257	152891	SbPI597980.09G001300	17_23968	819	23969	PI_597980_Green	Arr449885	TRUE	OG0019826	N0.HOG0022509 OG0019826	FALSE	13172
Chr09	187483	191215	SbPI597980.09G002200	17_23977	375	23978	PI_597980_Green	Arr449892	TRUE	OG0019827	N0.HOG0022510 OG0019827	FALSE	13180
Chr09	195898	199182	SbPI597980.09G002300	17_23978	821	23979	PI_597980_Green	Arr449893	TRUE	OG0019828	N0.HOG0022511 OG0019828	FALSE	13182
Chr09	199519	206301	SbPI597980.09G002400	17_23979	935	23980	PI_597980_Green	Arr449894	TRUE	OG0019829	N0.HOG0022512 OG0019829	FALSE	13183
Chr09	209271	210444	SbPI597980.09G002500	17_23980	357	23981	PI_597980_Green	Arr858296	FALSE	OG0019830	N0.HOG0022513 OG0019830	FALSE	13184
Chr09	217647	218910	SbPI597980.09G002700	17_23982	342	23983	PI_597980_Green	Arr858296	FALSE	OG0019831	N0.HOG0022514 OG0019831	FALSE	13184
Chr09	219309	221527	SbPI597980.09G002800	17_23983	400	23984	PI_597980_Green	Arr449895	TRUE	OG0019832	N0.HOG0022515 OG0019832	FALSE	13185
Chr09	224344	227383	SbPI597980.09G003000	17_23985	279	23986	PI_597980_Green	Arr449896	TRUE	OG0019833	N0.HOG0022516 OG0019833	FALSE	13186
Chr09	232541	244453	SbPI597980.09G003100	17_23986	1122	23987	PI_597980_Green	Arr449897	TRUE	OG0019834	N0.HOG0022517 OG0019834	FALSE	13187
Chr09	373366	377385	SbPI597980.09G003900	17_23994	490	23995	PI_597980_Green	Arr449902	TRUE	OG0019835	N0.HOG0022518 OG0019835	FALSE	13196
Chr09	377744	382009	SbPI597980.09G004000	17_23995	608	23996	PI_597980_Green	Arr449903	TRUE	OG0019836	N0.HOG0022519 OG0019836	FALSE	13197
Chr09	499434	511658	SbPI597980.09G005000	17_24005	1318	24006	PI_597980_Green	Arr858298	TRUE	OG0019837	N0.HOG0022520 OG0019837	FALSE	13190
Chr09	581966	588676	SbPI597980.09G005700	17_24012	377	24013	PI_597980_Green	Arr858301	FALSE	OG0019838	N0.HOG0022521 OG0019838	FALSE	13207
Chr09	624607	627151	SbPI597980.09G006000	17_24015	393	24016	PI_597980_Green	Arr858301	FALSE	OG0019839	N0.HOG0022522 OG0019839	FALSE	13207
Chr09	657955	661710	SbPI597980.09G006200	17_24017	378	24018	PI_597980_Green	Arr449912	TRUE	OG0019840	N0.HOG0022523 OG0019840	FALSE	13209
Chr09	677526	679593	SbPI597980.09G006300	17_24018	485	24019	PI_597980_Green	Arr449913	TRUE	OG0019841	N0.HOG0022524 OG0019841	FALSE	13210
Chr09	798656	800466	SbPI597980.09G007400	17_24029	382	24030	PI_597980_Green	Arr449919	TRUE	OG0019842	N0.HOG0022525 OG0019842	FALSE	13217
Chr09	827138	829898	SbPI597980.09G007800	17_24033	134	24034	PI_597980_Green	Arr449921	TRUE	OG0019843	N0.HOG0022526 OG0019843	FALSE	13220
Chr09	848061	856869	SbPI597980.09G008000	17_24035	617	24036	PI_597980_Green	Arr858303	TRUE	OG0019844	N0.HOG0022527 OG0019844	FALSE	13221
Chr09	892409	893468	SbPI597980.09G008600	17_24041	74	24042	PI_597980_Green	Arr858304	TRUE	OG0019845	N0.HOG0022528 OG0019845	FALSE	13222
Chr09	980235	982116	SbPI597980.09G010000	17_24055	627	24056	PI_597980_Green	Arr858305	TRUE	OG0019846	N0.HOG0022529 OG0019846	FALSE	13232
Chr09	983959	986185	SbPI597980.09G010100	17_24056	742	24057	PI_597980_Green	Arr858306	TRUE	OG0019847	N0.HOG0022530 OG0019847	FALSE	13233
Chr09	1000174	1002827	SbPI597980.09G010400	17_24059	315	24060	PI_597980_Green	Arr449928	TRUE	OG0019848	N0.HOG0022531 OG0019848	FALSE	13236
Chr09	1072355	1074651	SbPI597980.09G011200	17_24067	105	24068	PI_597980_Green	Arr449933	TRUE	OG0019849	N0.HOG0022532 OG0019849	FALSE	13243
Chr09	1154131	1156283	SbPI597980.09G012100	17_24076	587	24077	PI_597980_Green	Arr449938	TRUE	OG0019850	N0.HOG0022533 OG0019850	FALSE	13249
Chr09	1156455	1160819	SbPI597980.09G012200	17_24077	435	24078	PI_597980_Green	Arr449939	TRUE	OG0019851	N0.HOG0022534 OG0019851	FALSE	13250
Chr09	1162094	1163962	SbPI597980.09G012300	17_24078	518	24079	PI_597980_Green	Arr449940	TRUE	OG0019852	N0.HOG0022535 OG0019852	FALSE	13251
Chr09	1234156	1235264	SbPI597980.09G013100	17_24086	316	24087	PI_597980_Green	Arr449948	TRUE	OG0019853	N0.HOG0022536 OG0019853	FALSE	13260
Chr09	1293466	1296736	SbPI597980.09G013400	17_24089	448	24090	PI_597980_Green	Arr449950	TRUE	OG0019854	N0.HOG0022537 OG0019854	FALSE	13262
Chr09	1417716	1438077	SbPI597980.09G013600	17_24091	860	24092	PI_597980_Green	Arr449952	TRUE	OG0019855	N0.HOG0022538 OG0019855	FALSE	13265
Chr09	1454577	1457934	SbPI597980.09G014000	17_24095	303	24096	PI_597980_Green	Arr449954	TRUE	OG0019856	N0.HOG0022539 OG0019856	FALSE	13269
Chr09	1543925	1547961	SbPI597980.09G014600	17_24101	667	24102	PI_597980_Green	Arr449960	TRUE	OG0019857	N0.HOG0022540 OG0019857	FALSE	13275
Chr09	1548106	1551761	SbPI597980.09G014700	17_24102	128	24103	PI_597980_Green	Arr449961	TRUE	OG0019858	N0.HOG0022541 OG0019858	FALSE	13276
Chr09	1556129	1558202	SbPI597980.09G014800	17_24103	342	24104	PI_597980_Green	Arr449962	TRUE	OG0019859	N0.HOG0022542 OG0019859	FALSE	13278
Chr09	1563216	1564906	SbPI597980.09G014900	17_24104	309	24105	PI_597980_Green	Arr449963	TRUE	OG0019860	N0.HOG0022543 OG0019860	FALSE	13279
Chr09	1606568	1609076	SbPI597980.09G015100	17_24106	338	24107	PI_597980_Green	Arr449965	TRUE	OG0019861	N0.HOG0022544 OG0019861	FALSE	13281
Chr09	1612147	1613978	SbPI597980.09G015200	17_24107	291	24108	PI_597980_Green	Arr449966	TRUE	OG0019862	N0.HOG0022545 OG0019862	FALSE	13282
Chr09	1614118	1615364	SbPI597980.09G015300	17_24108	245	24109	PI_597980_Green	Arr449967	TRUE	OG0019863	N0.HOG0022546 OG0019863	FALSE	13283
Chr09	1618389	1619349	SbPI597980.09G015400	17_24109	276	24110	PI_597980_Green	Arr449968	TRUE	OG0019864	N0.HOG0022547 OG0019864	FALSE	13284
Chr09	1623350	1629000	SbPI597980.09G015500	17_24110	360	24111	PI_597980_Green	Arr449969	TRUE	OG0019865	N0.HOG0022548 OG0019865	FALSE	13285
Chr09	1630713	1635176	SbPI597980.09G015700	17_24112	766	24113	PI_597980_Green	Arr449971	TRUE	OG0019866	N0.HOG0022549 OG0019866	FALSE	13287
Chr09	1637057	1644531	SbPI597980.09G015800	17_24113	547	24114	PI_597980_Green	Arr449972	TRUE	OG0019867	N0.HOG0022550 OG0019867	FALSE	13289
Chr09	1647470	1650207	SbPI597980.09G015900	17_24114	361	24115	PI_597980_Green	Arr449973	TRUE	OG0019868	N0.HOG0022551 OG0019868	FALSE	13290
Chr09	1665890	1668484	SbPI597980.09G016200	17_24117	215	24118	PI_597980_Green	Arr858310	FALSE	OG0019869	N0.HOG0022552 OG0019869	FALSE	13291
Chr09	1711212	1713729	SbPI597980.09G016700	17_24122	839	24123	PI_597980_Green	Arr449977	TRUE	OG0019870	N0.HOG0022553 OG0019870	FALSE	13295
Chr09	1720876	1724414	SbPI597980.09G016800	17_24123	941	24124	PI_597980_Green	Arr449978	TRUE	OG0019871	N0.HOG0022554 OG0019871	FALSE	13296
Chr09	1798146	1804758	SbPI597980.09G017400	17_24129	907	24130	PI_597980_Green	Arr858312	FALSE	OG0019872	N0.HOG0022555 OG0019872	FALSE	13300
Chr09	1839338	1848878	SbPI597980.09G017800	17_24133	819	24134	PI_597980_Green	Arr449981	TRUE	OG0019873	N0.HOG0022556 OG0019873	FALSE	13306
Chr09	1854843	1856932	SbPI597980.09G018000	17_24135	177	24136	PI_597980_Green	Arr449982	TRUE	OG0019874	N0.HOG0022557 OG0019874	FALSE	13307
Chr09	1860310	1862351	SbPI597980.09G018100	17_24136	336	24137	PI_597980_Green	Arr449983	TRUE	OG0019875	N0.HOG0022558 OG0019875	FALSE	13308
Chr09	1872343	1878143	SbPI597980.09G018200	17_24137	1059	24138	PI_597980_Green	Arr449984	TRUE	OG0019876	N0.HOG0022559 OG0019876	FALSE	13309
Chr09	1918812	1919699	SbPI597980.09G018300	17_24138	158	24139	PI_597980_Green	Arr858314	FALSE	OG0019877	N0.HOG0022560 OG0019877	FALSE	13310
Chr09	1922283	1923200	SbPI597980.09G018400	17_24139	159	24140	PI_597980_Green	Arr858314	TRUE	OG0019878	N0.HOG0022561 OG0019878	FALSE	13310
Chr09	1931867	1934016	SbPI597980.09G018600	17_24141	305	24142	PI_597980_Green	Arr449985	TRUE	OG0019879	N0.HOG0022562 OG0019879	FALSE	13312
Chr09	1956558	1957889	SbPI597980.09G018700	17_24142	248	24143	PI_597980_Green	Arr449986	TRUE	OG0019880	N0.HOG0022563 OG0019880	FALSE	13313
Chr09	1992840	1995531	SbPI597980.09G018800	17_24143	715	24144	PI_597980_Green	Arr449987	TRUE	OG0019881	N0.HOG0022564 OG0019881	FALSE	13314
Chr09	1996280	2000267	SbPI597980.09G018900	17_24144	350	24145	PI_597980_Green	Arr449988	TRUE	OG0019882	N0.HOG0022565 OG0019882	FALSE	13315
Chr09	2000338	2003635	SbPI597980.09G019000	17_24145	313	24146	PI_597980_Green	Arr449989	TRUE	OG0019883	N0.HOG0022566 OG0019883	FALSE	13316
Chr09	2014497	2016630	SbPI597980.09G019300	17_24148	711	24149	PI_597980_Green	Arr449991	TRUE	OG0019884	N0.HOG0022567 OG0019884	FALSE	13318
Chr09	2024609	2028129	SbPI597980.09G019400	17_24149	484	24150	PI_597980_Green	Arr449992	TRUE	OG0019885	N0.HOG0022568 OG0019885	FALSE	13319
Chr09	2028225	2034431	SbPI597980.09G019500	17_24150	1078	24151	PI_597980_Green	Arr449993	TRUE	OG0019886	N0.HOG0022569 OG0019886	FALSE	13320
Chr09	2066028	2068918	SbPI597980.09G019700	17_24152	198	24153	PI_597980_Green	Arr449994	TRUE	OG0019887	N0.HOG0022570 OG0019887	FALSE	13321
Chr09	2122713	2125452	SbPI597980.09G020100	17_24156	60	24157	PI_597980_Green	Arr449996	TRUE	OG0019888	N0.HOG0022571 OG0019888	FALSE	13326
Chr09	2129874	2131787	SbPI597980.09G020200	17_24157	273	24158	PI_597980_Green	Arr449997	TRUE	OG0019889	N0.HOG0022572 OG0019889	FALSE	13327
Chr09	2157526	2163633	SbPI597980.09G020300	17_24158	1349	24159	PI_597980_Green	Arr449998	TRUE	OG0019890	N0.HOG0022573 OG0019890	FALSE	13328
Chr09	2164136	2170927	SbPI597980.09G020400	17_24159	1053	24160	PI_597980_Green	Arr449999	TRUE	OG0019891	N0.HOG0022574 OG0019891	FALSE	13329
Chr09	2183082	2186362	SbPI597980.09G020500	17_24160	196	24161	PI_597980_Green	Arr450000	TRUE	OG0019892	N0.HOG0022575 OG0019892	FALSE	13331
Chr09	2185862	2191913	SbPI597980.09G020600	17_24161	381	24162	PI_597980_Green	Arr450001	TRUE	OG0019893	N0.HOG0022576 OG0019893	FALSE	13332
Chr09	2192018	2195704	SbPI597980.09G020700	17_24162	375	24163	PI_597980_Green	Arr450002	TRUE	OG0019894	N0.HOG0022577 OG0019894	FALSE	13333
Chr09	2196564	2197630	SbPI597980.09G020800	17_24163	198	24164	PI_597980_Green	Arr450003	TRUE	OG0019895	N0.HOG0022578 OG0019895	FALSE	13334
Chr09	2248656	2253426	SbPI597980.09G021200	17_24167	365	24168	PI_597980_Green	Arr450005	TRUE	OG0019896	N0.HOG0022579 OG0019896	FALSE	13336
Chr09	2261954	2264192	SbPI597980.09G021300	17_24168	336	24169	PI_597980_Green	Arr450007	TRUE	OG0019897	N0.HOG0022580 OG0019897	FALSE	13338
Chr09	2267300	2274873	SbPI597980.09G021400	17_24169	1366	24170	PI_597980_Green	Arr450008	TRUE	OG0019898	N0.HOG0022581 OG0019898	FALSE	13339
Chr09	2282602	2288734	SbPI597980.09G021600	17_24171	617	24172	PI_597980_Green	Arr450010	TRUE	OG0019899	N0.HOG0022582 OG0019899	FALSE	13342
Chr09	2290999	2291837	SbPI597980.09G021700	17_24172	55	24173	PI_597980_Green	Arr450011	TRUE	OG0019900	N0.HOG0022583 OG0019900	FALSE	13343
Chr09	2319371	2320759	SbPI597980.09G022100	17_24176	220	24177	PI_597980_Green	Arr450015	TRUE	OG0019901	N0.HOG0022584 OG0019901	FALSE	13347
Chr09	2339787	2345818	SbPI597980.09G022200	17_24177	377	24178	PI_597980_Green	Arr450016	TRUE	OG0019902	N0.HOG0022585 OG0019902	FALSE	13348
Chr09	2402872	2404691	SbPI597980.09G022600	17_24181	426	24182	PI_597980_Green	Arr450020	TRUE	OG0019903	N0.HOG0022586 OG0019903	FALSE	13352
Chr09	2432134	2435371	SbPI597980.09G023000	17_24185	788	24186	PI_597980_Green	Arr450023	TRUE	OG0019904	N0.HOG0022587 OG0019904	FALSE	13355
Chr09	2450967	2454106	SbPI597980.09G023100	17_24186	448	24187	PI_597980_Green	Arr450024	TRUE	OG0019905	N0.HOG0022588 OG0019905	FALSE	13356
Chr09	2454543	2458790	SbPI597980.09G023200	17_24187	411	24188	PI_597980_Green	Arr450025	TRUE	OG0019906	N0.HOG0022589 OG0019906	FALSE	13357
Chr09	2494996	2495542	SbPI597980.09G023700	17_24192	150	24193	PI_597980_Green	Arr450030	TRUE	OG0019907	N0.HOG0022590 OG0019907	FALSE	13362
Chr09	2545535	2552010	SbPI597980.09G024300	17_24198	367	24199	PI_597980_Green	Arr450035	TRUE	OG0019908	N0.HOG0022591 OG0019908	FALSE	13367
Chr09	2595626	2600449	SbPI597980.09G024700	17_24202	610	24203	PI_597980_Green	Arr450038	TRUE	OG0019909	N0.HOG0022592 OG0019909	FALSE	13370
Chr09	2605283	2609229	SbPI597980.09G024800	17_24203	439	24204	PI_597980_Green	Arr450039	TRUE	OG0019910	N0.HOG0022593 OG0019910	FALSE	13371
Chr09	2622905	2624516	SbPI597980.09G024900	17_24204	413	24205	PI_597980_Green	Arr450040	TRUE	OG0019911	N0.HOG0022594 OG0019911	FALSE	13372
Chr09	2687161	2688742	SbPI597980.09G025800	17_24213	527	24214	PI_597980_Green	Arr450047	TRUE	OG0019912	N0.HOG0022595 OG0019912	FALSE	13381
Chr09	2675991	2704857	SbPI597980.09G025500	17_24210	148	24211	PI_597980_Green	Arr450048	TRUE	OG0019913	N0.HOG0022596 OG0019913	FALSE	13382
Chr09	2752049	2755315	SbPI597980.09G026300	17_24218	691	24219	PI_597980_Green	Arr450052	TRUE	OG0019914	N0.HOG0022597 OG0019914	FALSE	13386
Chr09	2760137	2763597	SbPI597980.09G026500	17_24220	278	24221	PI_597980_Green	Arr450054	TRUE	OG0019915	N0.HOG0022598 OG0019915	FALSE	13389
Chr09	2765525	2769371	SbPI597980.09G026600	17_24221	132	24222	PI_597980_Green	Arr450055	TRUE	OG0019916	N0.HOG0022599 OG0019916	FALSE	13390
Chr09	2770604	2773565	SbPI597980.09G026700	17_24222	589	24223	PI_597980_Green	Arr450056	TRUE	OG0019917	N0.HOG0022600 OG0019917	FALSE	13391
Chr09	2787041	2789857	SbPI597980.09G027000	17_24225	241	24226	PI_597980_Green	Arr450058	TRUE	OG0019918	N0.HOG0022601 OG0019918	FALSE	13393
Chr09	2791313	2794421	SbPI597980.09G027100	17_24226	654	24227	PI_597980_Green	Arr450059	TRUE	OG0019919	N0.HOG0022602 OG0019919	FALSE	13394
Chr09	2793709	2799213	SbPI597980.09G027200	17_24227	671	24228	PI_597980_Green	Arr450060	TRUE	OG0019920	N0.HOG0022603 OG0019920	FALSE	13395
Chr09	2812936	2818323	SbPI597980.09G027300	17_24228	448	24229	PI_597980_Green	Arr450061	TRUE	OG0019921	N0.HOG0022604 OG0019921	FALSE	13396
Chr09	2820540	2823533	SbPI597980.09G027400	17_24229	396	24230	PI_597980_Green	Arr450062	TRUE	OG0019922	N0.HOG0022605 OG0019922	FALSE	13398
Chr09	2933587	2936593	SbPI597980.09G028100	17_24236	402	24237	PI_597980_Green	Arr450070	TRUE	OG0019923	N0.HOG0022606 OG0019923	FALSE	13406
Chr09	2936740	2941859	SbPI597980.09G028200	17_24237	747	24238	PI_597980_Green	Arr450069	TRUE	OG0019924	N0.HOG0022607 OG0019924	FALSE	13405
Chr09	3069273	3073372	SbPI597980.09G029600	17_24251	363	24252	PI_597980_Green	Arr858317	FALSE	OG0019925	N0.HOG0022608 OG0019925	FALSE	13411
Chr09	3074038	3078091	SbPI597980.09G029700	17_24252	349	24253	PI_597980_Green	Arr450077	TRUE	OG0019926	N0.HOG0022609 OG0019926	FALSE	13416
Chr09	3084690	3088850	SbPI597980.09G029800	17_24253	425	24254	PI_597980_Green	Arr450078	TRUE	OG0019927	N0.HOG0022610 OG0019927	FALSE	13417
Chr09	3093898	3095713	SbPI597980.09G029900	17_24254	310	24255	PI_597980_Green	Arr450079	TRUE	OG0019928	N0.HOG0022611 OG0019928	FALSE	13418
Chr09	3095622	3098842	SbPI597980.09G030000	17_24255	417	24256	PI_597980_Green	Arr450080	TRUE	OG0019929	N0.HOG0022612 OG0019929	FALSE	13419
Chr09	3100091	3105347	SbPI597980.09G030100	17_24256	462	24257	PI_597980_Green	Arr450081	TRUE	OG0019930	N0.HOG0022613 OG0019930	FALSE	13420
Chr09	3148060	3154057	SbPI597980.09G030200	17_24257	434	24258	PI_597980_Green	Arr450082	TRUE	OG0019931	N0.HOG0022614 OG0019931	FALSE	13421
Chr09	3178382	3180399	SbPI597980.09G030500	17_24260	412	24261	PI_597980_Green	Arr450085	TRUE	OG0019932	N0.HOG0022615 OG0019932	FALSE	13425
Chr09	3184304	3188760	SbPI597980.09G030600	17_24261	517	24262	PI_597980_Green	Arr450086	TRUE	OG0019933	N0.HOG0022616 OG0019933	FALSE	13426
Chr09	3190650	3195845	SbPI597980.09G030700	17_24262	571	24263	PI_597980_Green	Arr450087	TRUE	OG0019934	N0.HOG0022617 OG0019934	FALSE	13427
Chr09	3330821	3335494	SbPI597980.09G031800	17_24273	421	24274	PI_597980_Green	Arr450096	TRUE	OG0019935	N0.HOG0022618 OG0019935	FALSE	13437
Chr09	3355700	3359003	SbPI597980.09G031900	17_24274	543	24275	PI_597980_Green	Arr450097	TRUE	OG0019936	N0.HOG0022619 OG0019936	FALSE	13438
Chr09	3500377	3504080	SbPI597980.09G032500	17_24280	325	24281	PI_597980_Green	Arr450099	TRUE	OG0019937	N0.HOG0022620 OG0019937	FALSE	13440
Chr09	3505731	3510050	SbPI597980.09G032600	17_24281	201	24282	PI_597980_Green	Arr450100	TRUE	OG0019938	N0.HOG0022621 OG0019938	FALSE	13441
Chr09	3510066	3514981	SbPI597980.09G032700	17_24282	342	24283	PI_597980_Green	Arr450101	TRUE	OG0019939	N0.HOG0022622 OG0019939	FALSE	13442
Chr09	3518183	3519740	SbPI597980.09G032800	17_24283	342	24284	PI_597980_Green	Arr450102	TRUE	OG0019940	N0.HOG0022623 OG0019940	FALSE	13443
Chr09	3525361	3527421	SbPI597980.09G032900	17_24284	471	24285	PI_597980_Green	Arr450103	TRUE	OG0019941	N0.HOG0022624 OG0019941	FALSE	13444
Chr09	3557302	3561176	SbPI597980.09G033100	17_24286	221	24287	PI_597980_Green	Arr450105	TRUE	OG0019942	N0.HOG0022625 OG0019942	FALSE	13447
Chr09	3561282	3563055	SbPI597980.09G033200	17_24287	591	24288	PI_597980_Green	Arr450106	TRUE	OG0019943	N0.HOG0022626 OG0019943	FALSE	13448
Chr09	3565003	3572950	SbPI597980.09G033300	17_24288	354	24289	PI_597980_Green	Arr450107	TRUE	OG0019944	N0.HOG0022627 OG0019944	FALSE	13450
Chr09	3624815	3629730	SbPI597980.09G033500	17_24290	369	24291	PI_597980_Green	Arr450108	TRUE	OG0019945	N0.HOG0022628 OG0019945	FALSE	13451
Chr09	3629770	3634519	SbPI597980.09G033600	17_24291	444	24292	PI_597980_Green	Arr450109	TRUE	OG0019946	N0.HOG0022629 OG0019946	FALSE	13452
Chr09	3634909	3637941	SbPI597980.09G033700	17_24292	216	24293	PI_597980_Green	Arr450110	TRUE	OG0019947	N0.HOG0022630 OG0019947	FALSE	13453
Chr09	3643156	3649320	SbPI597980.09G033800	17_24293	557	24294	PI_597980_Green	Arr450111	TRUE	OG0019948	N0.HOG0022631 OG0019948	FALSE	13454
Chr09	3693808	3695173	SbPI597980.09G034000	17_24295	289	24296	PI_597980_Green	Arr858320	FALSE	OG0019949	N0.HOG0022632 OG0019949	FALSE	13455
Chr09	3819636	3826571	SbPI597980.09G034400	17_24299	1071	24300	PI_597980_Green	Arr450112	TRUE	OG0019950	N0.HOG0022633 OG0019950	FALSE	13456
Chr09	3865172	3866168	SbPI597980.09G034500	17_24300	245	24301	PI_597980_Green	Arr858320	FALSE	OG0019951	N0.HOG0022636 OG0019951	FALSE	13455
Chr09	3880803	3890202	SbPI597980.09G034700	17_24302	525	24303	PI_597980_Green	Arr450113	TRUE	OG0019952	N0.HOG0022637 OG0019952	FALSE	13457
Chr09	3892936	3899047	SbPI597980.09G034800	17_24303	487	24304	PI_597980_Green	Arr450114	TRUE	OG0019953	N0.HOG0022638 OG0019953	FALSE	13458
Chr09	3899211	3903849	SbPI597980.09G034900	17_24304	383	24305	PI_597980_Green	Arr450115	TRUE	OG0019954	N0.HOG0022639 OG0019954	FALSE	13459
Chr09	3906106	3916520	SbPI597980.09G035000	17_24305	1128	24306	PI_597980_Green	Arr450116	TRUE	OG0019955	N0.HOG0022640 OG0019955	FALSE	13460
Chr09	3921899	3930943	SbPI597980.09G035100	17_24306	888	24307	PI_597980_Green	Arr450117	TRUE	OG0019956	N0.HOG0022641 OG0019956	FALSE	13461
Chr09	3936677	3941911	SbPI597980.09G035200	17_24307	759	24308	PI_597980_Green	Arr450118	TRUE	OG0019957	N0.HOG0022642 OG0019957	FALSE	13462
Chr09	3951095	3953406	SbPI597980.09G035300	17_24308	424	24309	PI_597980_Green	Arr450119	TRUE	OG0019958	N0.HOG0022643 OG0019958	FALSE	13463
Chr09	3953725	3957700	SbPI597980.09G035400	17_24309	426	24310	PI_597980_Green	Arr450120	TRUE	OG0019959	N0.HOG0022644 OG0019959	FALSE	13464
Chr09	3987285	3991945	SbPI597980.09G035700	17_24312	890	24313	PI_597980_Green	Arr450121	TRUE	OG0019960	N0.HOG0022645 OG0019960	FALSE	13467
Chr09	3992962	3996625	SbPI597980.09G035800	17_24313	653	24314	PI_597980_Green	Arr450122	TRUE	OG0019961	N0.HOG0022646 OG0019961	FALSE	13468
Chr09	3997652	4002955	SbPI597980.09G035900	17_24314	598	24315	PI_597980_Green	Arr450123	TRUE	OG0019962	N0.HOG0022647 OG0019962	FALSE	13469
Chr09	4004580	4010085	SbPI597980.09G036000	17_24315	453	24316	PI_597980_Green	Arr450124	TRUE	OG0019963	N0.HOG0022648 OG0019963	FALSE	13470
Chr09	4020295	4028320	SbPI597980.09G036100	17_24316	1207	24317	PI_597980_Green	Arr450125	TRUE	OG0019964	N0.HOG0022649 OG0019964	FALSE	13471
Chr09	4029874	4034951	SbPI597980.09G036200	17_24317	776	24318	PI_597980_Green	Arr450126	TRUE	OG0019965	N0.HOG0022650 OG0019965	FALSE	13472
Chr09	4035283	4043399	SbPI597980.09G036300	17_24318	618	24319	PI_597980_Green	Arr450127	TRUE	OG0019966	N0.HOG0022651 OG0019966	FALSE	13473
Chr09	4044390	4046360	SbPI597980.09G036400	17_24319	393	24320	PI_597980_Green	Arr450128	TRUE	OG0019967	N0.HOG0022652 OG0019967	FALSE	13474
Chr09	4049502	4051490	SbPI597980.09G036500	17_24320	408	24321	PI_597980_Green	Arr450129	TRUE	OG0019968	N0.HOG0022653 OG0019968	FALSE	13475
Chr09	4056312	4058578	SbPI597980.09G036600	17_24321	614	24322	PI_597980_Green	Arr450130	TRUE	OG0019969	N0.HOG0022654 OG0019969	FALSE	13477
Chr09	4064699	4071673	SbPI597980.09G036700	17_24322	1017	24323	PI_597980_Green	Arr450131	TRUE	OG0019970	N0.HOG0022655 OG0019970	FALSE	13478
Chr09	4079960	4086433	SbPI597980.09G036800	17_24323	547	24324	PI_597980_Green	Arr450132	TRUE	OG0019971	N0.HOG0022656 OG0019971	FALSE	13479
Chr09	4088039	4095366	SbPI597980.09G036900	17_24324	578	24325	PI_597980_Green	Arr450133	TRUE	OG0019972	N0.HOG0022657 OG0019972	FALSE	13480
Chr09	4096543	4098703	SbPI597980.09G037100	17_24326	105	24327	PI_597980_Green	Arr450135	TRUE	OG0019973	N0.HOG0022658 OG0019973	FALSE	13482
Chr09	4101292	4102986	SbPI597980.09G037200	17_24327	193	24328	PI_597980_Green	Arr450136	TRUE	OG0019974	N0.HOG0022659 OG0019974	FALSE	13483
Chr09	4102985	4106479	SbPI597980.09G037300	17_24328	473	24329	PI_597980_Green	Arr450137	TRUE	OG0019975	N0.HOG0022660 OG0019975	FALSE	13484
Chr09	4118359	4121304	SbPI597980.09G037400	17_24329	473	24330	PI_597980_Green	Arr450138	TRUE	OG0019976	N0.HOG0022661 OG0019976	FALSE	13485
Chr09	4123402	4126730	SbPI597980.09G037500	17_24330	399	24331	PI_597980_Green	Arr450139	TRUE	OG0019977	N0.HOG0022662 OG0019977	FALSE	13488
Chr09	4153058	4154527	SbPI597980.09G037700	17_24332	219	24333	PI_597980_Green	Arr858322	FALSE	OG0019978	N0.HOG0022663 OG0019978	FALSE	13489
Chr09	4157480	4159711	SbPI597980.09G037800	17_24333	363	24334	PI_597980_Green	Arr450140	TRUE	OG0019979	N0.HOG0022664 OG0019979	FALSE	13490
Chr09	4205530	4207042	SbPI597980.09G038000	17_24335	230	24336	PI_597980_Green	Arr450142	TRUE	OG0019980	N0.HOG0022665 OG0019980	FALSE	13492
Chr09	4207197	4207788	SbPI597980.09G038100	17_24336	197	24337	PI_597980_Green	Arr450143	TRUE	OG0019981	N0.HOG0022666 OG0019981	FALSE	13493
Chr09	4208441	4209812	SbPI597980.09G038200	17_24337	300	24338	PI_597980_Green	Arr450144	TRUE	OG0019982	N0.HOG0022667 OG0019982	FALSE	13494
Chr09	4231155	4239162	SbPI597980.09G038300	17_24338	1029	24339	PI_597980_Green	Arr450145	TRUE	OG0019983	N0.HOG0022668 OG0019983	FALSE	13495
Chr09	4261790	4264339	SbPI597980.09G038600	17_24341	498	24342	PI_597980_Green	Arr450146	TRUE	OG0019984	N0.HOG0022669 OG0019984	FALSE	13498
Chr09	4265559	4272351	SbPI597980.09G038700	17_24342	745	24343	PI_597980_Green	Arr450147	TRUE	OG0019985	N0.HOG0022670 OG0019985	FALSE	13499
Chr09	4278913	4284291	SbPI597980.09G038800	17_24343	491	24344	PI_597980_Green	Arr450148	TRUE	OG0019986	N0.HOG0022671 OG0019986	FALSE	13500
Chr09	4292859	4296768	SbPI597980.09G039000	17_24345	244	24346	PI_597980_Green	Arr450150	TRUE	OG0019987	N0.HOG0022672 OG0019987	FALSE	13502
Chr09	4301536	4306354	SbPI597980.09G039100	17_24346	574	24347	PI_597980_Green	Arr450151	TRUE	OG0019988	N0.HOG0022673 OG0019988	FALSE	13503
Chr09	4310127	4316154	SbPI597980.09G039200	17_24347	592	24348	PI_597980_Green	Arr450152	TRUE	OG0019989	N0.HOG0022674 OG0019989	FALSE	13504
Chr09	4343028	4352131	SbPI597980.09G039300	17_24348	954	24349	PI_597980_Green	Arr450153	TRUE	OG0019990	N0.HOG0022675 OG0019990	FALSE	13505
Chr09	4354895	4357450	SbPI597980.09G039400	17_24349	373	24350	PI_597980_Green	Arr450154	TRUE	OG0019991	N0.HOG0022676 OG0019991	FALSE	13506
Chr09	4363773	4365824	SbPI597980.09G039500	17_24350	343	24351	PI_597980_Green	Arr858324	FALSE	OG0019992	N0.HOG0022677 OG0019992	FALSE	13507
Chr09	4367678	4370193	SbPI597980.09G039600	17_24351	293	24352	PI_597980_Green	Arr450155	TRUE	OG0019993	N0.HOG0022678 OG0019993	FALSE	13508
Chr09	4373027	4377120	SbPI597980.09G039700	17_24352	825	24353	PI_597980_Green	Arr450156	TRUE	OG0019994	N0.HOG0022679 OG0019994	FALSE	13509
Chr09	4379543	4380770	SbPI597980.09G039800	17_24353	337	24354	PI_597980_Green	Arr450157	TRUE	OG0019995	N0.HOG0022680 OG0019995	FALSE	13510
Chr09	4402821	4405245	SbPI597980.09G040100	17_24356	255	24357	PI_597980_Green	Arr450160	TRUE	OG0019996	N0.HOG0022681 OG0019996	FALSE	13514
Chr09	4414505	4419364	SbPI597980.09G040200	17_24357	461	24358	PI_597980_Green	Arr450161	TRUE	OG0019997	N0.HOG0022682 OG0019997	FALSE	13515
Chr09	4423666	4428437	SbPI597980.09G040300	17_24358	1368	24359	PI_597980_Green	Arr450162	TRUE	OG0019998	N0.HOG0022683 OG0019998	FALSE	13516
Chr09	4430896	4433895	SbPI597980.09G040400	17_24359	422	24360	PI_597980_Green	Arr450163	TRUE	OG0019999	N0.HOG0022684 OG0019999	FALSE	13517
Chr09	4434398	4437555	SbPI597980.09G040500	17_24360	333	24361	PI_597980_Green	Arr858324	FALSE	OG0020000	N0.HOG0022685 OG0020000	FALSE	13507
Chr09	4451785	4462870	SbPI597980.09G040900	17_24364	1269	24365	PI_597980_Green	Arr450164	TRUE	OG0020001	N0.HOG0022686 OG0020001	FALSE	13518
Chr09	4508131	4511853	SbPI597980.09G041200	17_24367	375	24368	PI_597980_Green	Arr858324	FALSE	OG0020002	N0.HOG0022687 OG0020002	FALSE	13507
Chr09	4560547	4564991	SbPI597980.09G041500	17_24370	545	24371	PI_597980_Green	Arr450167	TRUE	OG0020003	N0.HOG0022688 OG0020003	FALSE	13521
Chr09	4592170	4593106	SbPI597980.09G041600	17_24371	312	24372	PI_597980_Green	Arr450168	TRUE	OG0020004	N0.HOG0022689 OG0020004	FALSE	13522
Chr09	4594121	4598509	SbPI597980.09G041700	17_24372	625	24373	PI_597980_Green	Arr450169	TRUE	OG0020005	N0.HOG0022690 OG0020005	FALSE	13523
Chr09	4853310	4860255	SbPI597980.09G042400	17_24379	438	24380	PI_597980_Green	Arr450174	TRUE	OG0020006	N0.HOG0022691 OG0020006	FALSE	13528
Chr09	4887600	4894630	SbPI597980.09G042500	17_24380	810	24381	PI_597980_Green	Arr450175	TRUE	OG0020007	N0.HOG0022692 OG0020007	FALSE	13529
Chr09	4997331	5000021	SbPI597980.09G043200	17_24387	146	24388	PI_597980_Green	Arr450178	TRUE	OG0020008	N0.HOG0022693 OG0020008	FALSE	13533
Chr09	5001804	5004796	SbPI597980.09G043300	17_24388	189	24389	PI_597980_Green	Arr450179	TRUE	OG0020009	N0.HOG0022694 OG0020009	FALSE	13534
Chr09	5005738	5010581	SbPI597980.09G043400	17_24389	633	24390	PI_597980_Green	Arr450180	TRUE	OG0020010	N0.HOG0022695 OG0020010	FALSE	13535
Chr09	5014382	5018045	SbPI597980.09G043500	17_24390	269	24391	PI_597980_Green	Arr450181	TRUE	OG0020011	N0.HOG0022696 OG0020011	FALSE	13536
Chr09	5018077	5020517	SbPI597980.09G043600	17_24391	157	24392	PI_597980_Green	Arr450182	TRUE	OG0020012	N0.HOG0022697 OG0020012	FALSE	13537
Chr09	5201609	5204788	SbPI597980.09G044000	17_24395	295	24396	PI_597980_Green	Arr450185	TRUE	OG0020013	N0.HOG0022698 OG0020013	FALSE	13541
Chr09	5204800	5209073	SbPI597980.09G044100	17_24396	368	24397	PI_597980_Green	Arr450186	TRUE	OG0020014	N0.HOG0022699 OG0020014	FALSE	13543
Chr09	5212624	5217152	SbPI597980.09G044200	17_24397	351	24398	PI_597980_Green	Arr450187	TRUE	OG0020015	N0.HOG0022700 OG0020015	FALSE	13544
Chr09	5245909	5247316	SbPI597980.09G044500	17_24400	268	24401	PI_597980_Green	Arr450188	TRUE	OG0020016	N0.HOG0022701 OG0020016	FALSE	13545
Chr09	5266200	5271488	SbPI597980.09G044900	17_24404	470	24405	PI_597980_Green	Arr450190	TRUE	OG0020017	N0.HOG0022702 OG0020017	FALSE	13547
Chr09	5279941	5286685	SbPI597980.09G045100	17_24406	563	24407	PI_597980_Green	Arr450192	TRUE	OG0020018	N0.HOG0022703 OG0020018	FALSE	13549
Chr09	5301463	5313378	SbPI597980.09G045200	17_24407	770	24408	PI_597980_Green	Arr450193	TRUE	OG0020019	N0.HOG0022704 OG0020019	FALSE	13550
Chr09	5314108	5317496	SbPI597980.09G045300	17_24408	773	24409	PI_597980_Green	Arr450194	TRUE	OG0020020	N0.HOG0022705 OG0020020	FALSE	13551
Chr09	5319901	5322597	SbPI597980.09G045400	17_24409	204	24410	PI_597980_Green	Arr450195	TRUE	OG0020021	N0.HOG0022706 OG0020021	FALSE	13553
Chr09	5322693	5325476	SbPI597980.09G045500	17_24410	168	24411	PI_597980_Green	Arr450196	TRUE	OG0020022	N0.HOG0022707 OG0020022	FALSE	13554
Chr09	5326403	5330938	SbPI597980.09G045600	17_24411	424	24412	PI_597980_Green	Arr450197	TRUE	OG0020023	N0.HOG0022708 OG0020023	FALSE	13555
Chr09	5349876	5350802	SbPI597980.09G045700	17_24412	131	24413	PI_597980_Green	Arr450198	TRUE	OG0020024	N0.HOG0022709 OG0020024	FALSE	13556
Chr09	5413860	5418368	SbPI597980.09G046300	17_24418	476	24419	PI_597980_Green	Arr858327	TRUE	OG0020025	N0.HOG0022710 OG0020025	FALSE	13562
Chr09	5445056	5450642	SbPI597980.09G046400	17_24419	382	24420	PI_597980_Green	Arr450203	TRUE	OG0020026	N0.HOG0022711 OG0020026	FALSE	13563
Chr09	5447921	5448332	SbPI597980.09G046500	17_24420	137	24421	PI_597980_Green	Arr450204	TRUE	OG0020027	N0.HOG0022712 OG0020027	FALSE	13564
Chr09	5463027	5477824	SbPI597980.09G046600	17_24421	1027	24422	PI_597980_Green	Arr450205	TRUE	OG0020028	N0.HOG0022713 OG0020028	FALSE	13565
Chr09	5482164	5485607	SbPI597980.09G046700	17_24422	184	24423	PI_597980_Green	Arr450206	TRUE	OG0020029	N0.HOG0022714 OG0020029	FALSE	13566
Chr09	5522880	5528492	SbPI597980.09G047100	17_24426	708	24427	PI_597980_Green	Arr450210	TRUE	OG0020030	N0.HOG0022715 OG0020030	FALSE	13570
Chr09	5532501	5537237	SbPI597980.09G047200	17_24427	699	24428	PI_597980_Green	Arr450211	TRUE	OG0020031	N0.HOG0022716 OG0020031	FALSE	13571
Chr09	5601531	5610235	SbPI597980.09G048000	17_24435	665	24436	PI_597980_Green	Arr450218	TRUE	OG0020032	N0.HOG0022717 OG0020032	FALSE	13580
Chr09	5633040	5637851	SbPI597980.09G048100	17_24436	836	24437	PI_597980_Green	Arr450219	TRUE	OG0020033	N0.HOG0022718 OG0020033	FALSE	13581
Chr09	5637421	5640935	SbPI597980.09G048200	17_24437	266	24438	PI_597980_Green	Arr858328	TRUE	OG0020034	N0.HOG0022719 OG0020034	FALSE	13582
Chr09	5644984	5646368	SbPI597980.09G048300	17_24438	184	24439	PI_597980_Green	Arr450220	TRUE	OG0020035	N0.HOG0022720 OG0020035	FALSE	13584
Chr09	5650563	5654649	SbPI597980.09G048400	17_24439	419	24440	PI_597980_Green	Arr450221	TRUE	OG0020036	N0.HOG0022721 OG0020036	FALSE	13585
Chr09	5730045	5735008	SbPI597980.09G048700	17_24442	254	24443	PI_597980_Green	Arr450223	TRUE	OG0020037	N0.HOG0022722 OG0020037	FALSE	13587
Chr09	5736075	5737254	SbPI597980.09G048800	17_24443	275	24444	PI_597980_Green	Arr450224	TRUE	OG0020038	N0.HOG0022723 OG0020038	FALSE	13588
Chr09	5739321	5746786	SbPI597980.09G048900	17_24444	539	24445	PI_597980_Green	Arr450225	TRUE	OG0020039	N0.HOG0022724 OG0020039	FALSE	13589
Chr09	5749520	5750477	SbPI597980.09G049000	17_24445	199	24446	PI_597980_Green	Arr450226	TRUE	OG0020040	N0.HOG0022725 OG0020040	FALSE	13590
Chr09	5750942	5759556	SbPI597980.09G049100	17_24446	770	24447	PI_597980_Green	Arr450227	TRUE	OG0020041	N0.HOG0022726 OG0020041	FALSE	13592
Chr09	5821309	5837690	SbPI597980.09G049300	17_24448	932	24449	PI_597980_Green	Arr450229	TRUE	OG0020042	N0.HOG0022727 OG0020042	FALSE	13594
Chr09	5859006	5864244	SbPI597980.09G049500	17_24450	438	24451	PI_597980_Green	Arr450231	TRUE	OG0020043	N0.HOG0022728 OG0020043	FALSE	13596
Chr09	5866136	5870707	SbPI597980.09G049600	17_24451	434	24452	PI_597980_Green	Arr450232	TRUE	OG0020044	N0.HOG0022729 OG0020044	FALSE	13597
Chr09	5874904	5877995	SbPI597980.09G049800	17_24453	145	24454	PI_597980_Green	Arr450233	TRUE	OG0020045	N0.HOG0022730 OG0020045	FALSE	13598
Chr09	6042664	6045948	SbPI597980.09G050300	17_24458	546	24459	PI_597980_Green	Arr450237	TRUE	OG0020046	N0.HOG0022731 OG0020046	FALSE	13602
Chr09	6091122	6092009	SbPI597980.09G050500	17_24460	177	24461	PI_597980_Green	Arr450239	TRUE	OG0020047	N0.HOG0022732 OG0020047	FALSE	13604
Chr09	6095568	6098629	SbPI597980.09G050600	17_24461	247	24462	PI_597980_Green	Arr450240	TRUE	OG0020048	N0.HOG0022733 OG0020048	FALSE	13605
Chr09	6099214	6101478	SbPI597980.09G050700	17_24462	249	24463	PI_597980_Green	Arr450241	TRUE	OG0020049	N0.HOG0022734 OG0020049	FALSE	13606
Chr09	6126315	6129761	SbPI597980.09G050900	17_24464	1112	24465	PI_597980_Green	Arr450242	TRUE	OG0020050	N0.HOG0022735 OG0020050	FALSE	13607
Chr09	6154044	6155115	SbPI597980.09G051000	17_24465	222	24466	PI_597980_Green	Arr450243	TRUE	OG0020051	N0.HOG0022736 OG0020051	FALSE	13608
Chr09	6171642	6175508	SbPI597980.09G051200	17_24467	359	24468	PI_597980_Green	Arr450244	TRUE	OG0020052	N0.HOG0022737 OG0020052	FALSE	13609
Chr09	6191047	6194487	SbPI597980.09G051300	17_24468	229	24469	PI_597980_Green	Arr450245	TRUE	OG0020053	N0.HOG0022738 OG0020053	FALSE	13610
Chr09	6194218	6198933	SbPI597980.09G051400	17_24469	355	24470	PI_597980_Green	Arr450246	TRUE	OG0020054	N0.HOG0022739 OG0020054	FALSE	13611
Chr09	6202497	6207887	SbPI597980.09G051500	17_24470	639	24471	PI_597980_Green	Arr450247	TRUE	OG0020055	N0.HOG0022740 OG0020055	FALSE	13612
Chr09	6208782	6212145	SbPI597980.09G051600	17_24471	135	24472	PI_597980_Green	Arr450248	TRUE	OG0020056	N0.HOG0022741 OG0020056	FALSE	13613
Chr09	6235338	6237416	SbPI597980.09G051900	17_24474	400	24475	PI_597980_Green	Arr450249	TRUE	OG0020057	N0.HOG0022742 OG0020057	FALSE	13615
Chr09	6243318	6247078	SbPI597980.09G052000	17_24475	433	24476	PI_597980_Green	Arr858330	TRUE	OG0020058	N0.HOG0022743 OG0020058	FALSE	13616
Chr09	6325251	6328467	SbPI597980.09G052600	17_24481	437	24482	PI_597980_Green	Arr450253	TRUE	OG0020059	N0.HOG0022744 OG0020059	FALSE	13620
Chr09	6340047	6346138	SbPI597980.09G052700	17_24482	382	24483	PI_597980_Green	Arr450254	TRUE	OG0020060	N0.HOG0022745 OG0020060	FALSE	13621
Chr09	6360386	6361698	SbPI597980.09G052800	17_24483	180	24484	PI_597980_Green	Arr450255	TRUE	OG0020061	N0.HOG0022746 OG0020061	FALSE	13622
Chr09	6365637	6370899	SbPI597980.09G053000	17_24485	979	24486	PI_597980_Green	Arr450256	TRUE	OG0020062	N0.HOG0022747 OG0020062	FALSE	13623
Chr09	6566469	6576892	SbPI597980.09G053500	17_24490	615	24491	PI_597980_Green	Arr858331	FALSE	OG0020063	N0.HOG0022748 OG0020063	FALSE	13626
Chr09	6588640	6592182	SbPI597980.09G053600	17_24491	291	24492	PI_597980_Green	Arr450259	TRUE	OG0020064	N0.HOG0022749 OG0020064	FALSE	13628
Chr09	6620504	6630594	SbPI597980.09G054000	17_24495	1301	24496	PI_597980_Green	Arr450263	TRUE	OG0020065	N0.HOG0022750 OG0020065	FALSE	13632
Chr09	6651476	6655923	SbPI597980.09G054100	17_24496	419	24497	PI_597980_Green	Arr450264	TRUE	OG0020066	N0.HOG0022751 OG0020066	FALSE	13633
Chr09	6655086	6657563	SbPI597980.09G054200	17_24497	136	24498	PI_597980_Green	Arr450265	TRUE	OG0020067	N0.HOG0022752 OG0020067	FALSE	13635
Chr09	6695056	6699779	SbPI597980.09G054300	17_24498	240	24499	PI_597980_Green	Arr450266	TRUE	OG0020068	N0.HOG0022753 OG0020068	FALSE	13636
Chr09	6706761	6713281	SbPI597980.09G054400	17_24499	1074	24500	PI_597980_Green	Arr450267	TRUE	OG0020069	N0.HOG0022754 OG0020069	FALSE	13637
Chr09	6736140	6739234	SbPI597980.09G054600	17_24501	508	24502	PI_597980_Green	Arr450269	TRUE	OG0020070	N0.HOG0022755 OG0020070	FALSE	13639
Chr09	6749395	6752184	SbPI597980.09G054700	17_24502	268	24503	PI_597980_Green	Arr450270	TRUE	OG0020071	N0.HOG0022756 OG0020071	FALSE	13640
Chr09	6752358	6758594	SbPI597980.09G054800	17_24503	84	24504	PI_597980_Green	Arr450271	TRUE	OG0020072	N0.HOG0022757 OG0020072	FALSE	13641
Chr09	6782643	6788677	SbPI597980.09G055100	17_24506	688	24507	PI_597980_Green	Arr450273	TRUE	OG0020073	N0.HOG0022758 OG0020073	FALSE	13643
Chr09	6824484	6826548	SbPI597980.09G055200	17_24507	523	24508	PI_597980_Green	Arr858332	TRUE	OG0020074	N0.HOG0022759 OG0020074	FALSE	13645
Chr09	6844408	6845966	SbPI597980.09G055400	17_24509	211	24510	PI_597980_Green	Arr858332	FALSE	OG0020075	N0.HOG0022760 OG0020075	FALSE	13645
Chr09	6859219	6860648	SbPI597980.09G055600	17_24511	405	24512	PI_597980_Green	Arr450276	TRUE	OG0020076	N0.HOG0022761 OG0020076	FALSE	13648
Chr09	6921190	6926117	SbPI597980.09G056000	17_24515	443	24516	PI_597980_Green	Arr450280	TRUE	OG0020077	N0.HOG0022762 OG0020077	FALSE	13652
Chr09	6944827	6948764	SbPI597980.09G056100	17_24516	411	24517	PI_597980_Green	Arr450281	TRUE	OG0020078	N0.HOG0022763 OG0020078	FALSE	13653
Chr09	6959334	6960130	SbPI597980.09G056200	17_24517	101	24518	PI_597980_Green	Arr450282	TRUE	OG0020079	N0.HOG0022764 OG0020079	FALSE	13655
Chr09	6961763	6964565	SbPI597980.09G056300	17_24518	209	24519	PI_597980_Green	Arr450283	TRUE	OG0020080	N0.HOG0022765 OG0020080	FALSE	13656
Chr09	6964693	6965718	SbPI597980.09G056400	17_24519	197	24520	PI_597980_Green	Arr450284	TRUE	OG0020081	N0.HOG0022766 OG0020081	FALSE	13657
Chr09	7040448	7041168	SbPI597980.09G056600	17_24521	131	24522	PI_597980_Green	Arr450286	TRUE	OG0020082	N0.HOG0022767 OG0020082	FALSE	13659
Chr09	7064534	7065261	SbPI597980.09G056700	17_24522	132	24523	PI_597980_Green	Arr450287	TRUE	OG0020083	N0.HOG0022768 OG0020083	FALSE	13660
Chr09	7085809	7089316	SbPI597980.09G056800	17_24523	326	24524	PI_597980_Green	Arr450288	TRUE	OG0020084	N0.HOG0022769 OG0020084	FALSE	13661
Chr09	7091859	7093692	SbPI597980.09G056900	17_24524	265	24525	PI_597980_Green	Arr450289	TRUE	OG0020085	N0.HOG0022770 OG0020085	FALSE	13662
Chr09	7101129	7103664	SbPI597980.09G057000	17_24525	533	24526	PI_597980_Green	Arr450290	TRUE	OG0020086	N0.HOG0022771 OG0020086	FALSE	13663
Chr09	7272345	7279299	SbPI597980.09G057800	17_24533	852	24534	PI_597980_Green	Arr450295	TRUE	OG0020087	N0.HOG0022772 OG0020087	FALSE	13672
Chr09	7309675	7315501	SbPI597980.09G057900	17_24534	843	24535	PI_597980_Green	Arr450296	TRUE	OG0020088	N0.HOG0022773 OG0020088	FALSE	13673
Chr09	7316390	7318711	SbPI597980.09G058000	17_24535	543	24536	PI_597980_Green	Arr450297	TRUE	OG0020089	N0.HOG0022774 OG0020089	FALSE	13674
Chr09	7318190	7321382	SbPI597980.09G058100	17_24536	118	24537	PI_597980_Green	Arr450298	TRUE	OG0020090	N0.HOG0022775 OG0020090	FALSE	13675
Chr09	8381956	8383447	SbPI597980.09G061400	17_24569	194	24570	PI_597980_Green	Arr450299	TRUE	OG0020091	N0.HOG0022776 OG0020091	FALSE	13676
Chr09	8280953	8283623	SbPI597980.09G060800	17_24563	346	24564	PI_597980_Green	Arr450304	TRUE	OG0020092	N0.HOG0022777 OG0020092	FALSE	13681
Chr09	8265269	8271017	SbPI597980.09G060700	17_24562	645	24563	PI_597980_Green	Arr450305	TRUE	OG0020093	N0.HOG0022778 OG0020093	FALSE	13682
Chr09	8227295	8228982	SbPI597980.09G060500	17_24560	449	24561	PI_597980_Green	Arr450307	TRUE	OG0020094	N0.HOG0022779 OG0020094	FALSE	13684
Chr09	8211848	8222836	SbPI597980.09G060400	17_24559	817	24560	PI_597980_Green	Arr450308	TRUE	OG0020095	N0.HOG0022780 OG0020095	FALSE	13685
Chr09	8202356	8205901	SbPI597980.09G060300	17_24558	356	24559	PI_597980_Green	Arr450309	TRUE	OG0020096	N0.HOG0022781 OG0020096	FALSE	13686
Chr09	8198234	8199756	SbPI597980.09G060200	17_24557	207	24558	PI_597980_Green	Arr450310	TRUE	OG0020097	N0.HOG0022782 OG0020097	FALSE	13688
Chr09	7854204	7856271	SbPI597980.09G059800	17_24553	152	24554	PI_597980_Green	Arr450314	TRUE	OG0020098	N0.HOG0022783 OG0020098	FALSE	13693
Chr09	7834630	7838344	SbPI597980.09G059700	17_24552	571	24553	PI_597980_Green	Arr450315	TRUE	OG0020099	N0.HOG0022784 OG0020099	FALSE	13694
Chr09	7756954	7759670	SbPI597980.09G059600	17_24551	242	24552	PI_597980_Green	Arr450316	TRUE	OG0020100	N0.HOG0022785 OG0020100	FALSE	13695
Chr09	7751650	7755711	SbPI597980.09G059500	17_24550	460	24551	PI_597980_Green	Arr450317	TRUE	OG0020101	N0.HOG0022786 OG0020101	FALSE	13696
Chr09	7685420	7688024	SbPI597980.09G059400	17_24549	491	24550	PI_597980_Green	Arr450318	TRUE	OG0020102	N0.HOG0022787 OG0020102	FALSE	13697
Chr09	7656652	7658954	SbPI597980.09G059300	17_24548	165	24549	PI_597980_Green	Arr450319	TRUE	OG0020103	N0.HOG0022788 OG0020103	FALSE	13699
Chr09	7648857	7653950	SbPI597980.09G059200	17_24547	262	24548	PI_597980_Green	Arr450320	TRUE	OG0020104	N0.HOG0022789 OG0020104	FALSE	13700
Chr09	7362324	7368693	SbPI597980.09G058400	17_24539	392	24540	PI_597980_Green	Arr858335	TRUE	OG0020105	N0.HOG0022790 OG0020105	FALSE	13703
Chr09	8418732	8421555	SbPI597980.09G061500	17_24570	537	24571	PI_597980_Green	Arr450322	TRUE	OG0020106	N0.HOG0022791 OG0020106	FALSE	13706
Chr09	8422854	8423337	SbPI597980.09G061600	17_24571	113	24572	PI_597980_Green	Arr450323	TRUE	OG0020107	N0.HOG0022792 OG0020107	FALSE	13707
Chr09	8428600	8431505	SbPI597980.09G061700	17_24572	388	24573	PI_597980_Green	Arr450324	TRUE	OG0020108	N0.HOG0022793 OG0020108	FALSE	13708
Chr09	8682942	8688667	SbPI597980.09G062100	17_24576	1313	24577	PI_597980_Green	Arr450327	TRUE	OG0020109	N0.HOG0022794 OG0020109	FALSE	13711
Chr09	8687762	8691291	SbPI597980.09G062200	17_24577	373	24578	PI_597980_Green	Arr450328	TRUE	OG0020110	N0.HOG0022795 OG0020110	FALSE	13712
Chr09	8712751	8714511	SbPI597980.09G062300	17_24578	362	24579	PI_597980_Green	Arr450329	TRUE	OG0020111	N0.HOG0022796 OG0020111	FALSE	13713
Chr09	8718515	8724798	SbPI597980.09G062400	17_24579	516	24580	PI_597980_Green	Arr450330	TRUE	OG0020112	N0.HOG0022797 OG0020112	FALSE	13714
Chr09	8731583	8735439	SbPI597980.09G062600	17_24581	558	24582	PI_597980_Green	Arr450332	TRUE	OG0020113	N0.HOG0022798 OG0020113	FALSE	13717
Chr09	8861877	8863079	SbPI597980.09G062700	17_24582	147	24583	PI_597980_Green	Arr450333	TRUE	OG0020114	N0.HOG0022799 OG0020114	FALSE	13718
Chr09	8885741	8888417	SbPI597980.09G062800	17_24583	389	24584	PI_597980_Green	Arr450334	TRUE	OG0020115	N0.HOG0022800 OG0020115	FALSE	13719
Chr09	8943494	8946272	SbPI597980.09G063200	17_24587	396	24588	PI_597980_Green	Arr450338	TRUE	OG0020116	N0.HOG0022801 OG0020116	FALSE	13723
Chr09	9033962	9038796	SbPI597980.09G063400	17_24589	225	24590	PI_597980_Green	Arr450340	TRUE	OG0020117	N0.HOG0022802 OG0020117	FALSE	13725
Chr09	9078285	9082255	SbPI597980.09G063500	17_24590	197	24591	PI_597980_Green	Arr858336	FALSE	OG0020118	N0.HOG0022803 OG0020118	FALSE	13726
Chr09	9170391	9175491	SbPI597980.09G063700	17_24592	526	24593	PI_597980_Green	Arr450341	TRUE	OG0020119	N0.HOG0022804 OG0020119	FALSE	13729
Chr09	9220830	9231429	SbPI597980.09G063800	17_24593	608	24594	PI_597980_Green	Arr450342	TRUE	OG0020120	N0.HOG0022805 OG0020120	FALSE	13730
Chr09	9404364	9406034	SbPI597980.09G063900	17_24594	250	24595	PI_597980_Green	Arr450343	TRUE	OG0020121	N0.HOG0022806 OG0020121	FALSE	13731
Chr09	9457843	9465877	SbPI597980.09G064000	17_24595	688	24596	PI_597980_Green	Arr450344	TRUE	OG0020122	N0.HOG0022807 OG0020122	FALSE	13732
Chr09	9509492	9510438	SbPI597980.09G064300	17_24598	187	24599	PI_597980_Green	Arr450345	TRUE	OG0020123	N0.HOG0022808 OG0020123	FALSE	13734
Chr09	9644189	9645052	SbPI597980.09G064400	17_24599	167	24600	PI_597980_Green	Arr450346	TRUE	OG0020124	N0.HOG0022809 OG0020124	FALSE	13736
Chr09	9771564	9773125	SbPI597980.09G065000	17_24605	320	24606	PI_597980_Green	Arr450351	TRUE	OG0020125	N0.HOG0022810 OG0020125	FALSE	13741
Chr09	9845057	9845378	SbPI597980.09G065100	17_24606	107	24607	PI_597980_Green	Arr450352	TRUE	OG0020126	N0.HOG0022811 OG0020126	FALSE	13742
Chr09	9875852	9879593	SbPI597980.09G065200	17_24607	172	24608	PI_597980_Green	Arr450353	TRUE	OG0020127	N0.HOG0022812 OG0020127	FALSE	13743
Chr09	9882477	9883360	SbPI597980.09G065300	17_24608	105	24609	PI_597980_Green	Arr858338	FALSE	OG0020128	N0.HOG0022813 OG0020128	FALSE	13744
Chr09	10077878	10080196	SbPI597980.09G065600	17_24611	512	24612	PI_597980_Green	Arr450354	TRUE	OG0020129	N0.HOG0022814 OG0020129	FALSE	13745
Chr09	10113029	10114492	SbPI597980.09G065800	17_24613	463	24614	PI_597980_Green	Arr450355	TRUE	OG0020130	N0.HOG0022815 OG0020130	FALSE	13746
Chr09	10121711	10123314	SbPI597980.09G065900	17_24614	148	24615	PI_597980_Green	Arr450356	TRUE	OG0020131	N0.HOG0022816 OG0020131	FALSE	13747
Chr09	10290369	10296057	SbPI597980.09G066300	17_24618	643	24619	PI_597980_Green	Arr450360	TRUE	OG0020132	N0.HOG0022817 OG0020132	FALSE	13751
Chr09	10299188	10303443	SbPI597980.09G066400	17_24619	265	24620	PI_597980_Green	Arr450361	TRUE	OG0020133	N0.HOG0022818 OG0020133	FALSE	13752
Chr09	10355703	10362617	SbPI597980.09G066600	17_24621	558	24622	PI_597980_Green	Arr450363	TRUE	OG0020134	N0.HOG0022819 OG0020134	FALSE	13754
Chr09	10393201	10395627	SbPI597980.09G066800	17_24623	367	24624	PI_597980_Green	Arr858339	FALSE	OG0020135	N0.HOG0022820 OG0020135	FALSE	13756
Chr09	10598179	10600654	SbPI597980.09G066900	17_24624	365	24625	PI_597980_Green	Arr858339	TRUE	OG0020136	N0.HOG0022821 OG0020136	FALSE	13756
Chr09	10769454	10770319	SbPI597980.09G067600	17_24631	174	24632	PI_597980_Green	Arr450367	TRUE	OG0020137	N0.HOG0022822 OG0020137	FALSE	13760
Chr09	10805579	10811054	SbPI597980.09G067700	17_24632	943	24633	PI_597980_Green	Arr450368	TRUE	OG0020138	N0.HOG0022823 OG0020138	FALSE	13761
Chr09	10814598	10817091	SbPI597980.09G067800	17_24633	831	24634	PI_597980_Green	Arr450369	TRUE	OG0020139	N0.HOG0022824 OG0020139	FALSE	13762
Chr09	10817104	10825088	SbPI597980.09G067900	17_24634	621	24635	PI_597980_Green	Arr450370	TRUE	OG0020140	N0.HOG0022825 OG0020140	FALSE	13764
Chr09	10835159	10837872	SbPI597980.09G068000	17_24635	628	24636	PI_597980_Green	Arr450371	TRUE	OG0020141	N0.HOG0022826 OG0020141	FALSE	13765
Chr09	11175032	11176991	SbPI597980.09G068300	17_24638	233	24639	PI_597980_Green	Arr450373	TRUE	OG0020142	N0.HOG0022827 OG0020142	FALSE	13767
Chr09	11182769	11184590	SbPI597980.09G068400	17_24639	485	24640	PI_597980_Green	Arr450374	TRUE	OG0020143	N0.HOG0022828 OG0020143	FALSE	13768
Chr09	11233034	11233586	SbPI597980.09G068500	17_24640	143	24641	PI_597980_Green	Arr450375	TRUE	OG0020144	N0.HOG0022829 OG0020144	FALSE	13769
Chr09	11234486	11247322	SbPI597980.09G068600	17_24641	416	24642	PI_597980_Green	Arr450376	TRUE	OG0020145	N0.HOG0022830 OG0020145	FALSE	13770
Chr09	11301756	11310325	SbPI597980.09G068700	17_24642	273	24643	PI_597980_Green	Arr450377	TRUE	OG0020146	N0.HOG0022831 OG0020146	FALSE	13771
Chr09	11393332	11396224	SbPI597980.09G068900	17_24644	247	24645	PI_597980_Green	Arr858340	TRUE	OG0020147	N0.HOG0022832 OG0020147	FALSE	13772
Chr09	11712097	11712879	SbPI597980.09G069200	17_24647	73	24648	PI_597980_Green	Arr450379	TRUE	OG0020148	N0.HOG0022833 OG0020148	FALSE	13775
Chr09	11742922	11749395	SbPI597980.09G069400	17_24649	625	24650	PI_597980_Green	Arr450381	TRUE	OG0020149	N0.HOG0022834 OG0020149	FALSE	13777
Chr09	11751203	11758414	SbPI597980.09G069500	17_24650	866	24651	PI_597980_Green	Arr450382	TRUE	OG0020150	N0.HOG0022835 OG0020150	FALSE	13778
Chr09	11867792	11871318	SbPI597980.09G069700	17_24652	689	24653	PI_597980_Green	Arr450384	TRUE	OG0020151	N0.HOG0022836 OG0020151	FALSE	13780
Chr09	12152375	12157773	SbPI597980.09G070000	17_24655	676	24656	PI_597980_Green	Arr450387	TRUE	OG0020152	N0.HOG0022837 OG0020152	FALSE	13784
Chr09	12159630	12162719	SbPI597980.09G070100	17_24656	853	24657	PI_597980_Green	Arr450388	TRUE	OG0020153	N0.HOG0022838 OG0020153	FALSE	13785
Chr09	12231735	12232858	SbPI597980.09G070300	17_24658	170	24659	PI_597980_Green	Arr450389	TRUE	OG0020154	N0.HOG0022839 OG0020154	FALSE	13786
Chr09	12344033	12345582	SbPI597980.09G070400	17_24659	421	24660	PI_597980_Green	Arr450390	TRUE	OG0020155	N0.HOG0022840 OG0020155	FALSE	13787
Chr09	12345644	12349300	SbPI597980.09G070500	17_24660	271	24661	PI_597980_Green	Arr450391	TRUE	OG0020156	N0.HOG0022841 OG0020156	FALSE	13788
Chr09	12349452	12355358	SbPI597980.09G070600	17_24661	216	24662	PI_597980_Green	Arr450392	TRUE	OG0020157	N0.HOG0022842 OG0020157	FALSE	13789
Chr09	13117015	13117968	SbPI597980.09G071000	17_24665	180	24666	PI_597980_Green	Arr450395	TRUE	OG0020158	N0.HOG0022843 OG0020158	FALSE	13792
Chr09	13236346	13244999	SbPI597980.09G071100	17_24666	957	24667	PI_597980_Green	Arr450396	TRUE	OG0020159	N0.HOG0022844 OG0020159	FALSE	13793
Chr09	13566345	13570960	SbPI597980.09G071400	17_24669	217	24670	PI_597980_Green	Arr450399	TRUE	OG0020160	N0.HOG0022845 OG0020160	FALSE	13796
Chr09	14036150	14043933	SbPI597980.09G071700	17_24672	407	24673	PI_597980_Green	Arr450402	TRUE	OG0020161	N0.HOG0022846 OG0020161	FALSE	13799
Chr09	14429901	14430612	SbPI597980.09G071800	17_24673	237	24674	PI_597980_Green	Arr450403	TRUE	OG0020162	N0.HOG0022847 OG0020162	FALSE	13800
Chr09	14456723	14468440	SbPI597980.09G071900	17_24674	990	24675	PI_597980_Green	Arr450404	TRUE	OG0020163	N0.HOG0022848 OG0020163	FALSE	13801
Chr09	14651496	14655003	SbPI597980.09G072200	17_24677	251	24678	PI_597980_Green	Arr450405	TRUE	OG0020164	N0.HOG0022849 OG0020164	FALSE	13803
Chr09	14740213	14748730	SbPI597980.09G072300	17_24678	355	24679	PI_597980_Green	Arr450406	TRUE	OG0020165	N0.HOG0022850 OG0020165	FALSE	13804
Chr09	14979159	14982126	SbPI597980.09G072700	17_24682	315	24683	PI_597980_Green	Arr450409	TRUE	OG0020166	N0.HOG0022851 OG0020166	FALSE	13808
Chr09	15073129	15079204	SbPI597980.09G072900	17_24684	461	24685	PI_597980_Green	Arr450411	TRUE	OG0020167	N0.HOG0022852 OG0020167	FALSE	13810
Chr09	15134280	15136348	SbPI597980.09G073000	17_24685	444	24686	PI_597980_Green	Arr450412	TRUE	OG0020168	N0.HOG0022853 OG0020168	FALSE	13811
Chr09	15283317	15289626	SbPI597980.09G073300	17_24688	832	24689	PI_597980_Green	Arr450415	TRUE	OG0020169	N0.HOG0022854 OG0020169	FALSE	13814
Chr09	15302733	15305227	SbPI597980.09G073500	17_24690	570	24691	PI_597980_Green	Arr450417	TRUE	OG0020170	N0.HOG0022855 OG0020170	FALSE	13816
Chr09	15321294	15327945	SbPI597980.09G073600	17_24691	490	24692	PI_597980_Green	Arr450418	TRUE	OG0020171	N0.HOG0022856 OG0020171	FALSE	13817
Chr09	15412440	15414879	SbPI597980.09G073700	17_24692	809	24693	PI_597980_Green	Arr450419	TRUE	OG0020172	N0.HOG0022857 OG0020172	FALSE	13818
Chr09	15416995	15418291	SbPI597980.09G073800	17_24693	221	24694	PI_597980_Green	Arr450420	TRUE	OG0020173	N0.HOG0022858 OG0020173	FALSE	13819
Chr09	15433432	15445139	SbPI597980.09G073900	17_24694	354	24695	PI_597980_Green	Arr450421	TRUE	OG0020174	N0.HOG0022859 OG0020174	FALSE	13821
Chr09	15453778	15455699	SbPI597980.09G074000	17_24695	438	24696	PI_597980_Green	Arr450422	TRUE	OG0020175	N0.HOG0022860 OG0020175	FALSE	13822
Chr09	15564249	15566333	SbPI597980.09G074100	17_24696	450	24697	PI_597980_Green	Arr450423	TRUE	OG0020176	N0.HOG0022861 OG0020176	FALSE	13823
Chr09	15568575	15573442	SbPI597980.09G074200	17_24697	670	24698	PI_597980_Green	Arr450424	TRUE	OG0020177	N0.HOG0022862 OG0020177	FALSE	13824
Chr09	15575062	15579354	SbPI597980.09G074300	17_24698	588	24699	PI_597980_Green	Arr450425	TRUE	OG0020178	N0.HOG0022863 OG0020178	FALSE	13825
Chr09	15775313	15777426	SbPI597980.09G074600	17_24701	150	24702	PI_597980_Green	Arr450428	TRUE	OG0020179	N0.HOG0022864 OG0020179	FALSE	13828
Chr09	15781257	15786979	SbPI597980.09G074700	17_24702	540	24703	PI_597980_Green	Arr450429	TRUE	OG0020180	N0.HOG0022865 OG0020180	FALSE	13829
Chr09	15805802	15807871	SbPI597980.09G074800	17_24703	331	24704	PI_597980_Green	Arr450430	TRUE	OG0020181	N0.HOG0022866 OG0020181	FALSE	13830
Chr09	15813114	15814421	SbPI597980.09G074900	17_24704	163	24705	PI_597980_Green	Arr450431	TRUE	OG0020182	N0.HOG0022867 OG0020182	FALSE	13831
Chr09	15817532	15820378	SbPI597980.09G075000	17_24705	797	24706	PI_597980_Green	Arr450432	TRUE	OG0020183	N0.HOG0022868 OG0020183	FALSE	13832
Chr09	15840817	15860864	SbPI597980.09G075100	17_24706	71	24707	PI_597980_Green	Arr450433	TRUE	OG0020184	N0.HOG0022869 OG0020184	FALSE	13833
Chr09	16685918	16690660	SbPI597980.09G075400	17_24709	218	24710	PI_597980_Green	Arr450435	TRUE	OG0020185	N0.HOG0022870 OG0020185	FALSE	13836
Chr09	17278573	17281399	SbPI597980.09G075500	17_24710	249	24711	PI_597980_Green	Arr450436	TRUE	OG0020186	N0.HOG0022871 OG0020186	FALSE	13837
Chr09	18114726	18123215	SbPI597980.09G075900	17_24714	542	24715	PI_597980_Green	Arr450439	TRUE	OG0020187	N0.HOG0022872 OG0020187	FALSE	13840
Chr09	18184703	18186897	SbPI597980.09G076100	17_24716	271	24717	PI_597980_Green	Arr450440	TRUE	OG0020188	N0.HOG0022873 OG0020188	FALSE	13841
Chr09	18749140	18749932	SbPI597980.09G076200	17_24717	264	24718	PI_597980_Green	Arr450441	TRUE	OG0020189	N0.HOG0022874 OG0020189	FALSE	13842
Chr09	18937630	18940797	SbPI597980.09G076300	17_24718	871	24719	PI_597980_Green	Arr450442	TRUE	OG0020190	N0.HOG0022875 OG0020190	FALSE	13843
Chr09	20041129	20042228	SbPI597980.09G076600	17_24721	185	24722	PI_597980_Green	Arr450444	TRUE	OG0020191	N0.HOG0022876 OG0020191	FALSE	13845
Chr09	20661680	20687548	SbPI597980.09G076700	17_24722	499	24723	PI_597980_Green	Arr450445	TRUE	OG0020192	N0.HOG0022877 OG0020192	FALSE	13846
Chr09	21932742	21935153	SbPI597980.09G077100	17_24726	476	24727	PI_597980_Green	Arr450449	TRUE	OG0020193	N0.HOG0022878 OG0020193	FALSE	13853
Chr09	22021055	22041486	SbPI597980.09G077200	17_24727	453	24728	PI_597980_Green	Arr450450	TRUE	OG0020194	N0.HOG0022879 OG0020194	FALSE	13854
Chr09	22969184	22981456	SbPI597980.09G077300	17_24728	425	24729	PI_597980_Green	Arr450451	TRUE	OG0020195	N0.HOG0022880 OG0020195	FALSE	13855
Chr09	23457463	23461185	SbPI597980.09G077500	17_24730	714	24731	PI_597980_Green	Arr450452	TRUE	OG0020196	N0.HOG0022881 OG0020196	FALSE	13856
Chr09	24077137	24082753	SbPI597980.09G077600	17_24731	234	24732	PI_597980_Green	Arr450453	TRUE	OG0020197	N0.HOG0022882 OG0020197	FALSE	13857
Chr09	24863545	24872356	SbPI597980.09G077800	17_24733	453	24734	PI_597980_Green	Arr450454	TRUE	OG0020198	N0.HOG0022883 OG0020198	FALSE	13859
Chr09	25148927	25189191	SbPI597980.09G078000	17_24735	441	24736	PI_597980_Green	Arr450455	TRUE	OG0020199	N0.HOG0022884 OG0020199	FALSE	13860
Chr09	26190161	26197179	SbPI597980.09G078200	17_24737	257	24738	PI_597980_Green	Arr450456	TRUE	OG0020200	N0.HOG0022885 OG0020200	FALSE	13861
Chr09	26397673	26431681	SbPI597980.09G078300	17_24738	431	24739	PI_597980_Green	Arr450457	TRUE	OG0020201	N0.HOG0022886 OG0020201	FALSE	13862
Chr09	27188179	27208648	SbPI597980.09G078600	17_24741	408	24742	PI_597980_Green	Arr450458	TRUE	OG0020202	N0.HOG0022887 OG0020202	FALSE	13863
Chr09	30014622	30015692	SbPI597980.09G078900	17_24744	248	24745	PI_597980_Green	Arr450459	TRUE	OG0020203	N0.HOG0022888 OG0020203	FALSE	13865
Chr09	32690524	32692624	SbPI597980.09G079300	17_24748	566	24749	PI_597980_Green	Arr450463	TRUE	OG0020204	N0.HOG0022889 OG0020204	FALSE	13869
Chr09	33066364	33068835	SbPI597980.09G079600	17_24751	441	24752	PI_597980_Green	Arr450464	TRUE	OG0020205	N0.HOG0022890 OG0020205	FALSE	13870
Chr09	33664166	33665454	SbPI597980.09G079800	17_24753	222	24754	PI_597980_Green	Arr450465	TRUE	OG0020206	N0.HOG0022891 OG0020206	FALSE	13871
Chr09	34072017	34076970	SbPI597980.09G079900	17_24754	578	24755	PI_597980_Green	Arr450466	TRUE	OG0020207	N0.HOG0022892 OG0020207	FALSE	13873
Chr09	34829241	34831350	SbPI597980.09G080300	17_24758	218	24759	PI_597980_Green	Arr450470	TRUE	OG0020208	N0.HOG0022893 OG0020208	FALSE	13877
Chr09	35358144	35359756	SbPI597980.09G080400	17_24759	190	24760	PI_597980_Green	Arr450471	TRUE	OG0020209	N0.HOG0022894 OG0020209	FALSE	13879
Chr09	35979608	35981777	SbPI597980.09G080500	17_24760	217	24761	PI_597980_Green	Arr450472	TRUE	OG0020210	N0.HOG0022895 OG0020210	FALSE	13880
Chr09	36219449	36236906	SbPI597980.09G080600	17_24761	580	24762	PI_597980_Green	Arr450473	TRUE	OG0020211	N0.HOG0022896 OG0020211	FALSE	13881
Chr09	36236960	36242537	SbPI597980.09G080700	17_24762	1063	24763	PI_597980_Green	Arr450474	TRUE	OG0020212	N0.HOG0022897 OG0020212	FALSE	13882
Chr09	36316630	36338882	SbPI597980.09G080800	17_24763	584	24764	PI_597980_Green	Arr450475	TRUE	OG0020213	N0.HOG0022898 OG0020213	FALSE	13883
Chr09	36687089	36690581	SbPI597980.09G080900	17_24764	186	24765	PI_597980_Green	Arr450476	TRUE	OG0020214	N0.HOG0022899 OG0020214	FALSE	13884
Chr09	37090113	37092151	SbPI597980.09G081000	17_24765	511	24766	PI_597980_Green	Arr450477	TRUE	OG0020215	N0.HOG0022900 OG0020215	FALSE	13886
Chr09	37152195	37153601	SbPI597980.09G081100	17_24766	125	24767	PI_597980_Green	Arr450478	TRUE	OG0020216	N0.HOG0022901 OG0020216	FALSE	13887
Chr09	37705128	37711071	SbPI597980.09G081200	17_24767	105	24768	PI_597980_Green	Arr450479	TRUE	OG0020217	N0.HOG0022902 OG0020217	FALSE	13888
Chr09	37780937	37784006	SbPI597980.09G081300	17_24768	518	24769	PI_597980_Green	Arr450480	TRUE	OG0020218	N0.HOG0022903 OG0020218	FALSE	13889
Chr09	37800143	37803562	SbPI597980.09G081400	17_24769	257	24770	PI_597980_Green	Arr450481	TRUE	OG0020219	N0.HOG0022904 OG0020219	FALSE	13890
Chr09	37806308	37808788	SbPI597980.09G081500	17_24770	162	24771	PI_597980_Green	Arr450482	TRUE	OG0020220	N0.HOG0022905 OG0020220	FALSE	13891
Chr09	38005475	38009908	SbPI597980.09G081800	17_24773	432	24774	PI_597980_Green	Arr450485	TRUE	OG0020221	N0.HOG0022906 OG0020221	FALSE	13895
Chr09	38189391	38204971	SbPI597980.09G085800	17_24813	1019	24814	PI_597980_Green	Arr450486	TRUE	OG0020222	N0.HOG0022907 OG0020222	FALSE	13896
Chr09	38691970	38696985	SbPI597980.09G085900	17_24814	551	24815	PI_597980_Green	Arr450487	TRUE	OG0020223	N0.HOG0022908 OG0020223	FALSE	13897
Chr09	38697286	38700446	SbPI597980.09G086000	17_24815	383	24816	PI_597980_Green	Arr450488	TRUE	OG0020224	N0.HOG0022909 OG0020224	FALSE	13898
Chr09	38718115	38722379	SbPI597980.09G086100	17_24816	193	24817	PI_597980_Green	Arr450489	TRUE	OG0020225	N0.HOG0022910 OG0020225	FALSE	13899
Chr09	38871056	38886755	SbPI597980.09G086300	17_24818	612	24819	PI_597980_Green	Arr450490	TRUE	OG0020226	N0.HOG0022911 OG0020226	FALSE	13900
Chr09	38963076	38968152	SbPI597980.09G086400	17_24819	171	24820	PI_597980_Green	Arr450491	TRUE	OG0020227	N0.HOG0022912 OG0020227	FALSE	13902
Chr09	39021453	39028046	SbPI597980.09G086700	17_24822	731	24823	PI_597980_Green	Arr450493	TRUE	OG0020228	N0.HOG0022913 OG0020228	FALSE	13905
Chr09	39037235	39038563	SbPI597980.09G086800	17_24823	218	24824	PI_597980_Green	Arr450494	TRUE	OG0020229	N0.HOG0022914 OG0020229	FALSE	13906
Chr09	39482290	39483552	SbPI597980.09G087100	17_24826	241	24827	PI_597980_Green	Arr450497	TRUE	OG0020230	N0.HOG0022915 OG0020230	FALSE	13909
Chr09	39500213	39503497	SbPI597980.09G087200	17_24827	541	24828	PI_597980_Green	Arr450498	TRUE	OG0020231	N0.HOG0022916 OG0020231	FALSE	13910
Chr09	39759908	39761093	SbPI597980.09G087500	17_24830	395	24831	PI_597980_Green	Arr450501	TRUE	OG0020232	N0.HOG0022917 OG0020232	FALSE	13913
Chr09	39900340	39901683	SbPI597980.09G087800	17_24833	258	24834	PI_597980_Green	Arr450503	TRUE	OG0020233	N0.HOG0022918 OG0020233	FALSE	13916
Chr09	40119116	40120846	SbPI597980.09G087900	17_24834	358	24835	PI_597980_Green	Arr450504	TRUE	OG0020234	N0.HOG0022919 OG0020234	FALSE	13917
Chr09	40197034	40201124	SbPI597980.09G088100	17_24836	222	24837	PI_597980_Green	Arr450505	TRUE	OG0020235	N0.HOG0022920 OG0020235	FALSE	13918
Chr09	40202999	40206970	SbPI597980.09G088200	17_24837	393	24838	PI_597980_Green	Arr450506	TRUE	OG0020236	N0.HOG0022921 OG0020236	FALSE	13919
Chr09	40372231	40373245	SbPI597980.09G088400	17_24839	98	24840	PI_597980_Green	Arr450508	TRUE	OG0020237	N0.HOG0022922 OG0020237	FALSE	13923
Chr09	40394071	40402154	SbPI597980.09G088600	17_24841	383	24842	PI_597980_Green	Arr450510	TRUE	OG0020238	N0.HOG0022923 OG0020238	FALSE	13925
Chr09	40486619	40510663	SbPI597980.09G088700	17_24842	867	24843	PI_597980_Green	Arr450511	TRUE	OG0020239	N0.HOG0022924 OG0020239	FALSE	13926
Chr09	40791099	40796165	SbPI597980.09G088900	17_24844	523	24845	PI_597980_Green	Arr450513	TRUE	OG0020240	N0.HOG0022925 OG0020240	FALSE	13928
Chr09	40914784	40920926	SbPI597980.09G089000	17_24845	1002	24846	PI_597980_Green	Arr450514	TRUE	OG0020241	N0.HOG0022926 OG0020241	FALSE	13929
Chr09	40922452	40928576	SbPI597980.09G089100	17_24846	658	24847	PI_597980_Green	Arr450515	TRUE	OG0020242	N0.HOG0022927 OG0020242	FALSE	13930
Chr09	40927379	40931485	SbPI597980.09G089200	17_24847	206	24848	PI_597980_Green	Arr450516	TRUE	OG0020243	N0.HOG0022928 OG0020243	FALSE	13931
Chr09	40935723	40937982	SbPI597980.09G089300	17_24848	464	24849	PI_597980_Green	Arr450517	TRUE	OG0020244	N0.HOG0022929 OG0020244	FALSE	13932
Chr09	40943651	40946445	SbPI597980.09G089400	17_24849	830	24850	PI_597980_Green	Arr450518	TRUE	OG0020245	N0.HOG0022930 OG0020245	FALSE	13934
Chr09	41029559	41040904	SbPI597980.09G089900	17_24854	999	24855	PI_597980_Green	Arr450521	TRUE	OG0020246	N0.HOG0022931 OG0020246	FALSE	13937
Chr09	41097039	41098550	SbPI597980.09G090200	17_24857	214	24858	PI_597980_Green	Arr450523	TRUE	OG0020247	N0.HOG0022932 OG0020247	FALSE	13939
Chr09	41107043	41109386	SbPI597980.09G090300	17_24858	459	24859	PI_597980_Green	Arr450524	TRUE	OG0020248	N0.HOG0022933 OG0020248	FALSE	13940
Chr09	41163673	41166496	SbPI597980.09G090400	17_24859	475	24860	PI_597980_Green	Arr858342	FALSE	OG0020249	N0.HOG0022934 OG0020249	FALSE	13941
Chr09	41223438	41235278	SbPI597980.09G090800	17_24863	563	24864	PI_597980_Green	Arr450526	TRUE	OG0020250	N0.HOG0022935 OG0020250	FALSE	13945
Chr09	41637044	41641700	SbPI597980.09G091200	17_24867	314	24868	PI_597980_Green	Arr450528	TRUE	OG0020251	N0.HOG0022936 OG0020251	FALSE	13949
Chr09	41644590	41650009	SbPI597980.09G091300	17_24868	401	24869	PI_597980_Green	Arr450529	TRUE	OG0020252	N0.HOG0022937 OG0020252	FALSE	13950
Chr09	41653252	41659304	SbPI597980.09G091400	17_24869	251	24870	PI_597980_Green	Arr450530	TRUE	OG0020253	N0.HOG0022938 OG0020253	FALSE	13951
Chr09	41940262	41941319	SbPI597980.09G091700	17_24872	175	24873	PI_597980_Green	Arr450533	TRUE	OG0020254	N0.HOG0022939 OG0020254	FALSE	13955
Chr09	42219966	42270887	SbPI597980.09G091900	17_24874	2467	24875	PI_597980_Green	Arr450534	TRUE	OG0020255	N0.HOG0022940 OG0020255	FALSE	13957
Chr09	42272344	42277418	SbPI597980.09G092000	17_24875	477	24876	PI_597980_Green	Arr450535	TRUE	OG0020256	N0.HOG0022941 OG0020256	FALSE	13958
Chr09	42309690	42313529	SbPI597980.09G092100	17_24876	311	24877	PI_597980_Green	Arr450536	TRUE	OG0020257	N0.HOG0022942 OG0020257	FALSE	13959
Chr09	42312554	42316488	SbPI597980.09G092200	17_24877	354	24878	PI_597980_Green	Arr450537	TRUE	OG0020258	N0.HOG0022943 OG0020258	FALSE	13960
Chr09	42550412	42552108	SbPI597980.09G092400	17_24879	222	24880	PI_597980_Green	Arr450539	TRUE	OG0020259	N0.HOG0022944 OG0020259	FALSE	13962
Chr09	42649884	42651457	SbPI597980.09G092700	17_24882	224	24883	PI_597980_Green	Arr858343	FALSE	OG0020260	N0.HOG0022945 OG0020260	FALSE	13963
Chr09	42662799	42664480	SbPI597980.09G092900	17_24884	524	24885	PI_597980_Green	Arr450540	TRUE	OG0020261	N0.HOG0022946 OG0020261	FALSE	13965
Chr09	42676801	42678676	SbPI597980.09G093000	17_24885	625	24886	PI_597980_Green	Arr858344	FALSE	OG0020262	N0.HOG0022947 OG0020262	FALSE	13964
Chr09	42770714	42772296	SbPI597980.09G093200	17_24887	408	24888	PI_597980_Green	Arr450542	TRUE	OG0020263	N0.HOG0022948 OG0020263	FALSE	13968
Chr09	42893277	42894678	SbPI597980.09G093300	17_24888	195	24889	PI_597980_Green	Arr450543	TRUE	OG0020264	N0.HOG0022949 OG0020264	FALSE	13969
Chr09	42899825	42907623	SbPI597980.09G093400	17_24889	719	24890	PI_597980_Green	Arr450544	TRUE	OG0020265	N0.HOG0022950 OG0020265	FALSE	13971
Chr09	43094199	43095549	SbPI597980.09G093900	17_24894	423	24895	PI_597980_Green	Arr858346	TRUE	OG0020266	N0.HOG0022951 OG0020266	FALSE	13974
Chr09	43122782	43124587	SbPI597980.09G094000	17_24895	413	24896	PI_597980_Green	Arr858346	FALSE	OG0020267	N0.HOG0022952 OG0020267	FALSE	13974
Chr09	43129673	43135984	SbPI597980.09G094100	17_24896	419	24897	PI_597980_Green	Arr450546	TRUE	OG0020268	N0.HOG0022953 OG0020268	FALSE	13976
Chr09	43320821	43326649	SbPI597980.09G094300	17_24898	355	24899	PI_597980_Green	Arr450548	TRUE	OG0020269	N0.HOG0022954 OG0020269	FALSE	13978
Chr09	43326220	43330881	SbPI597980.09G094400	17_24899	446	24900	PI_597980_Green	Arr450549	TRUE	OG0020270	N0.HOG0022955 OG0020270	FALSE	13979
Chr09	43368034	43377156	SbPI597980.09G094600	17_24901	1335	24902	PI_597980_Green	Arr450550	TRUE	OG0020271	N0.HOG0022956 OG0020271	FALSE	13980
Chr09	43382890	43387050	SbPI597980.09G094700	17_24902	109	24903	PI_597980_Green	Arr450551	TRUE	OG0020272	N0.HOG0022957 OG0020272	FALSE	13981
Chr09	43449171	43451012	SbPI597980.09G095000	17_24905	387	24906	PI_597980_Green	Arr450554	TRUE	OG0020273	N0.HOG0022958 OG0020273	FALSE	13984
Chr09	43453551	43458891	SbPI597980.09G095100	17_24906	479	24907	PI_597980_Green	Arr450555	TRUE	OG0020274	N0.HOG0022959 OG0020274	FALSE	13985
Chr09	43482584	43484209	SbPI597980.09G095400	17_24909	342	24910	PI_597980_Green	Arr450556	TRUE	OG0020275	N0.HOG0022960 OG0020275	FALSE	13987
Chr09	43515498	43519284	SbPI597980.09G095500	17_24910	510	24911	PI_597980_Green	Arr858347	TRUE	OG0020276	N0.HOG0022961 OG0020276	FALSE	13986
Chr09	43527447	43533792	SbPI597980.09G095600	17_24911	469	24912	PI_597980_Green	Arr450557	TRUE	OG0020277	N0.HOG0022962 OG0020277	FALSE	13988
Chr09	43577752	43581635	SbPI597980.09G096000	17_24915	279	24916	PI_597980_Green	Arr450560	TRUE	OG0020278	N0.HOG0022963 OG0020278	FALSE	13992
Chr09	43628198	43630244	SbPI597980.09G096200	17_24917	164	24918	PI_597980_Green	Arr450562	TRUE	OG0020279	N0.HOG0022964 OG0020279	FALSE	13994
Chr09	43629737	43632375	SbPI597980.09G096300	17_24918	278	24919	PI_597980_Green	Arr450563	TRUE	OG0020280	N0.HOG0022965 OG0020280	FALSE	13995
Chr09	43688967	43689893	SbPI597980.09G096700	17_24922	197	24923	PI_597980_Green	Arr450565	TRUE	OG0020281	N0.HOG0022966 OG0020281	FALSE	13998
Chr09	43696842	43697400	SbPI597980.09G096800	17_24923	186	24924	PI_597980_Green	Arr450566	TRUE	OG0020282	N0.HOG0022967 OG0020282	FALSE	13999
Chr09	43725740	43728461	SbPI597980.09G097000	17_24925	264	24926	PI_597980_Green	Arr450567	TRUE	OG0020283	N0.HOG0022968 OG0020283	FALSE	14001
Chr09	43816570	43820005	SbPI597980.09G097400	17_24929	291	24930	PI_597980_Green	Arr858349	TRUE	OG0020284	N0.HOG0022969 OG0020284	FALSE	14004
Chr09	43821425	43823900	SbPI597980.09G097500	17_24930	760	24931	PI_597980_Green	Arr450570	TRUE	OG0020285	N0.HOG0022970 OG0020285	FALSE	14005
Chr09	43843166	43847886	SbPI597980.09G097600	17_24931	666	24932	PI_597980_Green	Arr450571	TRUE	OG0020286	N0.HOG0022971 OG0020286	FALSE	14006
Chr09	43852557	43854688	SbPI597980.09G097700	17_24932	280	24933	PI_597980_Green	Arr858350	FALSE	OG0020287	N0.HOG0022972 OG0020287	FALSE	14007
Chr09	43856940	43857841	SbPI597980.09G097800	17_24933	221	24934	PI_597980_Green	Arr450572	TRUE	OG0020288	N0.HOG0022973 OG0020288	FALSE	14008
Chr09	44032766	44036531	SbPI597980.09G098300	17_24938	383	24939	PI_597980_Green	Arr450576	TRUE	OG0020289	N0.HOG0022974 OG0020289	FALSE	14013
Chr09	44061293	44064927	SbPI597980.09G098400	17_24939	208	24940	PI_597980_Green	Arr450577	TRUE	OG0020290	N0.HOG0022975 OG0020290	FALSE	14014
Chr09	44200164	44203747	SbPI597980.09G098700	17_24942	346	24943	PI_597980_Green	Arr450578	TRUE	OG0020291	N0.HOG0022976 OG0020291	FALSE	14016
Chr09	44240067	44242813	SbPI597980.09G098800	17_24943	569	24944	PI_597980_Green	Arr450579	TRUE	OG0020292	N0.HOG0022977 OG0020292	FALSE	14017
Chr09	44278222	44278372	SbPI597980.09G099000	17_24945	50	24946	PI_597980_Green	Arr450581	TRUE	OG0020293	N0.HOG0022978 OG0020293	FALSE	14020
Chr09	44292570	44294172	SbPI597980.09G099100	17_24946	359	24947	PI_597980_Green	Arr450582	TRUE	OG0020294	N0.HOG0022979 OG0020294	FALSE	14021
Chr09	44294590	44301338	SbPI597980.09G099200	17_24947	363	24948	PI_597980_Green	Arr450583	TRUE	OG0020295	N0.HOG0022980 OG0020295	FALSE	14022
Chr09	44310867	44316212	SbPI597980.09G099400	17_24949	456	24950	PI_597980_Green	Arr450585	TRUE	OG0020296	N0.HOG0022981 OG0020296	FALSE	14024
Chr09	44312975	44325350	SbPI597980.09G099500	17_24950	513	24951	PI_597980_Green	Arr450586	TRUE	OG0020297	N0.HOG0022982 OG0020297	FALSE	14025
Chr09	44436128	44439428	SbPI597980.09G099700	17_24952	523	24953	PI_597980_Green	Arr450588	TRUE	OG0020298	N0.HOG0022983 OG0020298	FALSE	14027
Chr09	44546552	44563845	SbPI597980.09G099900	17_24954	1454	24955	PI_597980_Green	Arr450590	TRUE	OG0020299	N0.HOG0022984 OG0020299	FALSE	14031
Chr09	44729206	44733720	SbPI597980.09G100000	17_24955	502	24956	PI_597980_Green	Arr450591	TRUE	OG0020300	N0.HOG0022985 OG0020300	FALSE	14032
Chr09	44754933	44759914	SbPI597980.09G100100	17_24956	336	24957	PI_597980_Green	Arr450592	TRUE	OG0020301	N0.HOG0022986 OG0020301	FALSE	14033
Chr09	44789648	44793192	SbPI597980.09G100300	17_24958	410	24959	PI_597980_Green	Arr450593	TRUE	OG0020302	N0.HOG0022987 OG0020302	FALSE	14034
Chr09	44811557	44814738	SbPI597980.09G100400	17_24959	338	24960	PI_597980_Green	Arr450594	TRUE	OG0020303	N0.HOG0022988 OG0020303	FALSE	14035
Chr09	44983847	44989388	SbPI597980.09G101400	17_24969	607	24970	PI_597980_Green	Arr450601	TRUE	OG0020304	N0.HOG0022989 OG0020304	FALSE	14045
Chr09	44991397	44996543	SbPI597980.09G101500	17_24970	820	24971	PI_597980_Green	Arr450602	TRUE	OG0020305	N0.HOG0022990 OG0020305	FALSE	14046
Chr09	45013126	45017142	SbPI597980.09G101600	17_24971	448	24972	PI_597980_Green	Arr450603	TRUE	OG0020306	N0.HOG0022991 OG0020306	FALSE	14048
Chr09	45032392	45034335	SbPI597980.09G101800	17_24973	401	24974	PI_597980_Green	Arr450605	TRUE	OG0020307	N0.HOG0022992 OG0020307	FALSE	14050
Chr09	45039157	45040225	SbPI597980.09G101900	17_24974	200	24975	PI_597980_Green	Arr450606	TRUE	OG0020308	N0.HOG0022993 OG0020308	FALSE	14051
Chr09	45056348	45061463	SbPI597980.09G102000	17_24975	489	24976	PI_597980_Green	Arr450607	TRUE	OG0020309	N0.HOG0022994 OG0020309	FALSE	14052
Chr09	45072379	45077178	SbPI597980.09G102100	17_24976	1202	24977	PI_597980_Green	Arr450608	TRUE	OG0020310	N0.HOG0022995 OG0020310	FALSE	14053
Chr09	45085538	45089301	SbPI597980.09G102300	17_24978	386	24979	PI_597980_Green	Arr450609	TRUE	OG0020311	N0.HOG0022996 OG0020311	FALSE	14054
Chr09	45102587	45107106	SbPI597980.09G102400	17_24979	466	24980	PI_597980_Green	Arr450610	TRUE	OG0020312	N0.HOG0022997 OG0020312	FALSE	14055
Chr09	45177669	45179591	SbPI597980.09G102500	17_24980	532	24981	PI_597980_Green	Arr450611	TRUE	OG0020313	N0.HOG0022998 OG0020313	FALSE	14057
Chr09	45207479	45209548	SbPI597980.09G102800	17_24983	329	24984	PI_597980_Green	Arr450613	TRUE	OG0020314	N0.HOG0022999 OG0020314	FALSE	14060
Chr09	45213230	45215281	SbPI597980.09G102900	17_24984	362	24985	PI_597980_Green	Arr450614	TRUE	OG0020315	N0.HOG0023000 OG0020315	FALSE	14061
Chr09	45214718	45221923	SbPI597980.09G103000	17_24985	164	24986	PI_597980_Green	Arr450615	TRUE	OG0020316	N0.HOG0023001 OG0020316	FALSE	14062
Chr09	45232636	45235426	SbPI597980.09G103200	17_24987	708	24988	PI_597980_Green	Arr450616	TRUE	OG0020317	N0.HOG0023002 OG0020317	FALSE	14064
Chr09	45323103	45324199	SbPI597980.09G103500	17_24990	212	24991	PI_597980_Green	Arr450618	TRUE	OG0020318	N0.HOG0023003 OG0020318	FALSE	14066
Chr09	45360851	45366148	SbPI597980.09G103600	17_24991	360	24992	PI_597980_Green	Arr450619	TRUE	OG0020319	N0.HOG0023004 OG0020319	FALSE	14067
Chr09	45372702	45374579	SbPI597980.09G103700	17_24992	307	24993	PI_597980_Green	Arr450620	TRUE	OG0020320	N0.HOG0023005 OG0020320	FALSE	14068
Chr09	45403646	45404437	SbPI597980.09G103800	17_24993	225	24994	PI_597980_Green	Arr450621	TRUE	OG0020321	N0.HOG0023006 OG0020321	FALSE	14069
Chr09	45470730	45474796	SbPI597980.09G104200	17_24997	479	24998	PI_597980_Green	Arr450625	TRUE	OG0020322	N0.HOG0023007 OG0020322	FALSE	14074
Chr09	45507257	45510026	SbPI597980.09G104400	17_24999	610	25000	PI_597980_Green	Arr450626	TRUE	OG0020323	N0.HOG0023008 OG0020323	FALSE	14077
Chr09	45516974	45521735	SbPI597980.09G104500	17_25000	257	25001	PI_597980_Green	Arr450627	TRUE	OG0020324	N0.HOG0023009 OG0020324	FALSE	14078
Chr09	45608547	45612457	SbPI597980.09G104800	17_25003	347	25004	PI_597980_Green	Arr450630	TRUE	OG0020325	N0.HOG0023010 OG0020325	FALSE	14081
Chr09	45616762	45624899	SbPI597980.09G104900	17_25004	414	25005	PI_597980_Green	Arr450631	TRUE	OG0020326	N0.HOG0023011 OG0020326	FALSE	14082
Chr09	45649669	45650227	SbPI597980.09G105100	17_25006	186	25007	PI_597980_Green	Arr450633	TRUE	OG0020327	N0.HOG0023012 OG0020327	FALSE	14084
Chr09	45653684	45655948	SbPI597980.09G105200	17_25007	89	25008	PI_597980_Green	Arr450634	TRUE	OG0020328	N0.HOG0023013 OG0020328	FALSE	14086
Chr09	45659608	45663916	SbPI597980.09G105300	17_25008	445	25009	PI_597980_Green	Arr450635	TRUE	OG0020329	N0.HOG0023014 OG0020329	FALSE	14087
Chr09	45664469	45668500	SbPI597980.09G105400	17_25009	394	25010	PI_597980_Green	Arr450636	TRUE	OG0020330	N0.HOG0023015 OG0020330	FALSE	14088
Chr09	45719210	45723137	SbPI597980.09G105600	17_25011	517	25012	PI_597980_Green	Arr450638	TRUE	OG0020331	N0.HOG0023016 OG0020331	FALSE	14090
Chr09	45724412	45727610	SbPI597980.09G105700	17_25012	1066	25013	PI_597980_Green	Arr450639	TRUE	OG0020332	N0.HOG0023017 OG0020332	FALSE	14091
Chr09	45741961	45745769	SbPI597980.09G105800	17_25013	580	25014	PI_597980_Green	Arr450640	TRUE	OG0020333	N0.HOG0023018 OG0020333	FALSE	14092
Chr09	45763666	45776930	SbPI597980.09G105900	17_25014	923	25015	PI_597980_Green	Arr450641	TRUE	OG0020334	N0.HOG0023019 OG0020334	FALSE	14093
Chr09	45794409	45795767	SbPI597980.09G106000	17_25015	252	25016	PI_597980_Green	Arr450642	TRUE	OG0020335	N0.HOG0023020 OG0020335	FALSE	14094
Chr09	45799208	45804866	SbPI597980.09G106100	17_25016	544	25017	PI_597980_Green	Arr450643	TRUE	OG0020336	N0.HOG0023021 OG0020336	FALSE	14096
Chr09	45813018	45815155	SbPI597980.09G106300	17_25018	427	25019	PI_597980_Green	Arr450645	TRUE	OG0020337	N0.HOG0023022 OG0020337	FALSE	14098
Chr09	45837269	45842284	SbPI597980.09G106400	17_25019	785	25020	PI_597980_Green	Arr450646	TRUE	OG0020338	N0.HOG0023023 OG0020338	FALSE	14099
Chr09	45847474	45855727	SbPI597980.09G106500	17_25020	1013	25021	PI_597980_Green	Arr450647	TRUE	OG0020339	N0.HOG0023024 OG0020339	FALSE	14100
Chr09	45864497	45874058	SbPI597980.09G106600	17_25021	547	25022	PI_597980_Green	Arr450648	TRUE	OG0020340	N0.HOG0023025 OG0020340	FALSE	14101
Chr09	45923284	45930697	SbPI597980.09G106800	17_25023	530	25024	PI_597980_Green	Arr450650	TRUE	OG0020341	N0.HOG0023026 OG0020341	FALSE	14103
Chr09	45932593	45937217	SbPI597980.09G106900	17_25024	261	25025	PI_597980_Green	Arr450651	TRUE	OG0020342	N0.HOG0023027 OG0020342	FALSE	14104
Chr09	45938130	45945758	SbPI597980.09G107000	17_25025	429	25026	PI_597980_Green	Arr450652	TRUE	OG0020343	N0.HOG0023028 OG0020343	FALSE	14105
Chr09	45949283	45956688	SbPI597980.09G107100	17_25026	1536	25027	PI_597980_Green	Arr450653	TRUE	OG0020344	N0.HOG0023029 OG0020344	FALSE	14107
Chr09	45965233	45970215	SbPI597980.09G107300	17_25028	336	25029	PI_597980_Green	Arr450655	TRUE	OG0020345	N0.HOG0023030 OG0020345	FALSE	14109
Chr09	45976695	45983068	SbPI597980.09G107400	17_25029	522	25030	PI_597980_Green	Arr450656	TRUE	OG0020346	N0.HOG0023031 OG0020346	FALSE	14110
Chr09	45993499	45997851	SbPI597980.09G107500	17_25030	270	25031	PI_597980_Green	Arr450657	TRUE	OG0020347	N0.HOG0023032 OG0020347	FALSE	14111
Chr09	46003278	46007880	SbPI597980.09G107700	17_25032	327	25033	PI_597980_Green	Arr450659	TRUE	OG0020348	N0.HOG0023033 OG0020348	FALSE	14113
Chr09	46008553	46012237	SbPI597980.09G107800	17_25033	801	25034	PI_597980_Green	Arr450660	TRUE	OG0020349	N0.HOG0023034 OG0020349	FALSE	14114
Chr09	46015477	46017291	SbPI597980.09G107900	17_25034	549	25035	PI_597980_Green	Arr450661	TRUE	OG0020350	N0.HOG0023035 OG0020350	FALSE	14115
Chr09	46085424	46090767	SbPI597980.09G108200	17_25037	532	25038	PI_597980_Green	Arr450664	TRUE	OG0020351	N0.HOG0023036 OG0020351	FALSE	14119
Chr09	46092799	46094892	SbPI597980.09G108300	17_25038	622	25039	PI_597980_Green	Arr450665	TRUE	OG0020352	N0.HOG0023037 OG0020352	FALSE	14120
Chr09	46098771	46108109	SbPI597980.09G108400	17_25039	519	25040	PI_597980_Green	Arr450666	TRUE	OG0020353	N0.HOG0023038 OG0020353	FALSE	14121
Chr09	46119375	46121851	SbPI597980.09G108500	17_25040	592	25041	PI_597980_Green	Arr450667	TRUE	OG0020354	N0.HOG0023039 OG0020354	FALSE	14122
Chr09	46157422	46165473	SbPI597980.09G108800	17_25043	539	25044	PI_597980_Green	Arr450670	TRUE	OG0020355	N0.HOG0023040 OG0020355	FALSE	14125
Chr09	46249191	46253519	SbPI597980.09G109300	17_25048	474	25049	PI_597980_Green	Arr450675	TRUE	OG0020356	N0.HOG0023041 OG0020356	FALSE	14132
Chr09	46256271	46260150	SbPI597980.09G109400	17_25049	240	25050	PI_597980_Green	Arr450676	TRUE	OG0020357	N0.HOG0023042 OG0020357	FALSE	14133
Chr09	46262683	46266060	SbPI597980.09G109500	17_25050	240	25051	PI_597980_Green	Arr450677	TRUE	OG0020358	N0.HOG0023043 OG0020358	FALSE	14134
Chr09	46267612	46271700	SbPI597980.09G109600	17_25051	240	25052	PI_597980_Green	Arr450678	TRUE	OG0020359	N0.HOG0023044 OG0020359	FALSE	14135
Chr09	46272553	46274022	SbPI597980.09G109700	17_25052	339	25053	PI_597980_Green	Arr450679	TRUE	OG0020360	N0.HOG0023045 OG0020360	FALSE	14136
Chr09	46291583	46293548	SbPI597980.09G109800	17_25053	297	25054	PI_597980_Green	Arr450680	TRUE	OG0020361	N0.HOG0023046 OG0020361	FALSE	14137
Chr09	46294920	46296152	SbPI597980.09G109900	17_25054	169	25055	PI_597980_Green	Arr450681	TRUE	OG0020362	N0.HOG0023047 OG0020362	FALSE	14138
Chr09	46303598	46308993	SbPI597980.09G110100	17_25056	308	25057	PI_597980_Green	Arr450682	TRUE	OG0020363	N0.HOG0023048 OG0020363	FALSE	14140
Chr09	46328397	46332847	SbPI597980.09G110200	17_25057	384	25058	PI_597980_Green	Arr450685	TRUE	OG0020364	N0.HOG0023049 OG0020364	FALSE	14143
Chr09	46332400	46333786	SbPI597980.09G110300	17_25058	299	25059	PI_597980_Green	Arr450684	TRUE	OG0020365	N0.HOG0023050 OG0020365	FALSE	14142
Chr09	46341200	46347957	SbPI597980.09G110400	17_25059	259	25060	PI_597980_Green	Arr450686	TRUE	OG0020366	N0.HOG0023051 OG0020366	FALSE	14144
Chr09	46350127	46357769	SbPI597980.09G110500	17_25060	596	25061	PI_597980_Green	Arr450687	TRUE	OG0020367	N0.HOG0023052 OG0020367	FALSE	14145
Chr09	46382379	46386573	SbPI597980.09G110600	17_25061	265	25062	PI_597980_Green	Arr450688	TRUE	OG0020368	N0.HOG0023053 OG0020368	FALSE	14147
Chr09	46391554	46395901	SbPI597980.09G110700	17_25062	371	25063	PI_597980_Green	Arr450689	TRUE	OG0020369	N0.HOG0023054 OG0020369	FALSE	14148
Chr09	46397519	46408596	SbPI597980.09G110800	17_25063	1166	25064	PI_597980_Green	Arr450690	TRUE	OG0020370	N0.HOG0023055 OG0020370	FALSE	14149
Chr09	46412241	46414177	SbPI597980.09G110900	17_25064	470	25065	PI_597980_Green	Arr450691	TRUE	OG0020371	N0.HOG0023056 OG0020371	FALSE	14151
Chr09	46414790	46418885	SbPI597980.09G111000	17_25065	244	25066	PI_597980_Green	Arr450692	TRUE	OG0020372	N0.HOG0023057 OG0020372	FALSE	14152
Chr09	46428699	46432983	SbPI597980.09G111200	17_25067	499	25068	PI_597980_Green	Arr450694	TRUE	OG0020373	N0.HOG0023058 OG0020373	FALSE	14154
Chr09	46435506	46438514	SbPI597980.09G111400	17_25069	219	25070	PI_597980_Green	Arr450695	TRUE	OG0020374	N0.HOG0023059 OG0020374	FALSE	14155
Chr09	46439940	46441641	SbPI597980.09G111500	17_25070	80	25071	PI_597980_Green	Arr450696	TRUE	OG0020375	N0.HOG0023060 OG0020375	FALSE	14156
Chr09	46451255	46454447	SbPI597980.09G111600	17_25071	246	25072	PI_597980_Green	Arr450697	TRUE	OG0020376	N0.HOG0023061 OG0020376	FALSE	14157
Chr09	46597611	46599266	SbPI597980.09G112200	17_25077	127	25078	PI_597980_Green	Arr450701	TRUE	OG0020377	N0.HOG0023062 OG0020377	FALSE	14163
Chr09	46598815	46601586	SbPI597980.09G112300	17_25078	511	25079	PI_597980_Green	Arr450702	TRUE	OG0020378	N0.HOG0023063 OG0020378	FALSE	14164
Chr09	46648681	46656767	SbPI597980.09G112500	17_25080	1007	25081	PI_597980_Green	Arr450703	TRUE	OG0020379	N0.HOG0023064 OG0020379	FALSE	14165
Chr09	46658861	46662450	SbPI597980.09G112600	17_25081	393	25082	PI_597980_Green	Arr450704	TRUE	OG0020380	N0.HOG0023065 OG0020380	FALSE	14166
Chr09	46662450	46667698	SbPI597980.09G112700	17_25082	864	25083	PI_597980_Green	Arr858354	FALSE	OG0020381	N0.HOG0023066 OG0020381	FALSE	14167
Chr09	46681854	46703736	SbPI597980.09G112800	17_25083	886	25084	PI_597980_Green	Arr858354	TRUE	OG0020382	N0.HOG0023067 OG0020382	FALSE	14167
Chr09	46716210	46718758	SbPI597980.09G112900	17_25084	402	25085	PI_597980_Green	Arr450705	TRUE	OG0020383	N0.HOG0023068 OG0020383	FALSE	14169
Chr09	46773278	46782896	SbPI597980.09G113500	17_25090	461	25091	PI_597980_Green	Arr450707	TRUE	OG0020384	N0.HOG0023069 OG0020384	FALSE	14172
Chr09	46815514	46821539	SbPI597980.09G113800	17_25093	507	25094	PI_597980_Green	Arr450710	TRUE	OG0020385	N0.HOG0023070 OG0020385	FALSE	14176
Chr09	46834128	46853135	SbPI597980.09G113900	17_25094	865	25095	PI_597980_Green	Arr450711	TRUE	OG0020386	N0.HOG0023071 OG0020386	FALSE	14177
Chr09	46915468	46916844	SbPI597980.09G114300	17_25098	292	25099	PI_597980_Green	Arr450714	TRUE	OG0020387	N0.HOG0023072 OG0020387	FALSE	14180
Chr09	46917236	46921719	SbPI597980.09G114400	17_25099	723	25100	PI_597980_Green	Arr450715	TRUE	OG0020388	N0.HOG0023073 OG0020388	FALSE	14181
Chr09	46927892	46931565	SbPI597980.09G114500	17_25100	619	25101	PI_597980_Green	Arr450716	TRUE	OG0020389	N0.HOG0023074 OG0020389	FALSE	14182
Chr09	46982000	46988293	SbPI597980.09G114600	17_25101	615	25102	PI_597980_Green	Arr450717	TRUE	OG0020390	N0.HOG0023075 OG0020390	FALSE	14184
Chr09	46989477	46992142	SbPI597980.09G114700	17_25102	175	25103	PI_597980_Green	Arr450718	TRUE	OG0020391	N0.HOG0023076 OG0020391	FALSE	14185
Chr09	47008036	47013815	SbPI597980.09G114800	17_25103	573	25104	PI_597980_Green	Arr450719	TRUE	OG0020392	N0.HOG0023077 OG0020392	FALSE	14186
Chr09	47024353	47026913	SbPI597980.09G115000	17_25105	405	25106	PI_597980_Green	Arr450720	TRUE	OG0020393	N0.HOG0023078 OG0020393	FALSE	14187
Chr09	47065566	47067699	SbPI597980.09G115100	17_25106	400	25107	PI_597980_Green	Arr450721	TRUE	OG0020394	N0.HOG0023079 OG0020394	FALSE	14188
Chr09	47104308	47105893	SbPI597980.09G115300	17_25108	364	25109	PI_597980_Green	Arr858356	TRUE	OG0020395	N0.HOG0023080 OG0020395	FALSE	14189
Chr09	47144542	47149122	SbPI597980.09G115500	17_25110	613	25111	PI_597980_Green	Arr450723	TRUE	OG0020396	N0.HOG0023081 OG0020396	FALSE	14191
Chr09	47155152	47158516	SbPI597980.09G115600	17_25111	608	25112	PI_597980_Green	Arr450724	TRUE	OG0020397	N0.HOG0023082 OG0020397	FALSE	14192
Chr09	47170729	47173240	SbPI597980.09G115700	17_25112	600	25113	PI_597980_Green	Arr450725	TRUE	OG0020398	N0.HOG0023083 OG0020398	FALSE	14193
Chr09	47202638	47206359	SbPI597980.09G116000	17_25115	655	25116	PI_597980_Green	Arr450728	TRUE	OG0020399	N0.HOG0023084 OG0020399	FALSE	14196
Chr09	47214177	47218341	SbPI597980.09G116100	17_25116	353	25117	PI_597980_Green	Arr450729	TRUE	OG0020400	N0.HOG0023085 OG0020400	FALSE	14197
Chr09	47258460	47259918	SbPI597980.09G116300	17_25118	263	25119	PI_597980_Green	Arr450731	TRUE	OG0020401	N0.HOG0023086 OG0020401	FALSE	14199
Chr09	47277631	47282674	SbPI597980.09G116400	17_25119	297	25120	PI_597980_Green	Arr450732	TRUE	OG0020402	N0.HOG0023087 OG0020402	FALSE	14200
Chr09	47293549	47298061	SbPI597980.09G116500	17_25120	536	25121	PI_597980_Green	Arr450733	TRUE	OG0020403	N0.HOG0023088 OG0020403	FALSE	14201
Chr09	47307874	47317839	SbPI597980.09G116600	17_25121	425	25122	PI_597980_Green	Arr450734	TRUE	OG0020404	N0.HOG0023089 OG0020404	FALSE	14202
Chr09	47320847	47324602	SbPI597980.09G116700	17_25122	1107	25123	PI_597980_Green	Arr450735	TRUE	OG0020405	N0.HOG0023090 OG0020405	FALSE	14203
Chr09	47325522	47328197	SbPI597980.09G116800	17_25123	656	25124	PI_597980_Green	Arr450736	TRUE	OG0020406	N0.HOG0023091 OG0020406	FALSE	14204
Chr09	47333368	47337004	SbPI597980.09G116900	17_25124	607	25125	PI_597980_Green	Arr450737	TRUE	OG0020407	N0.HOG0023092 OG0020407	FALSE	14205
Chr09	47351657	47357178	SbPI597980.09G117000	17_25125	533	25126	PI_597980_Green	Arr450738	TRUE	OG0020408	N0.HOG0023093 OG0020408	FALSE	14206
Chr09	47371327	47374598	SbPI597980.09G117200	17_25127	315	25128	PI_597980_Green	Arr450740	TRUE	OG0020409	N0.HOG0023094 OG0020409	FALSE	14208
Chr09	47421886	47426766	SbPI597980.09G117300	17_25128	357	25129	PI_597980_Green	Arr450741	TRUE	OG0020410	N0.HOG0023095 OG0020410	FALSE	14209
Chr09	47440819	47442801	SbPI597980.09G117500	17_25130	332	25131	PI_597980_Green	Arr450743	TRUE	OG0020411	N0.HOG0023096 OG0020411	FALSE	14211
Chr09	47454179	47459182	SbPI597980.09G117700	17_25132	587	25133	PI_597980_Green	Arr450744	TRUE	OG0020412	N0.HOG0023097 OG0020412	FALSE	14213
Chr09	47483597	47488314	SbPI597980.09G118100	17_25136	446	25137	PI_597980_Green	Arr450748	TRUE	OG0020413	N0.HOG0023098 OG0020413	FALSE	14217
Chr09	47491466	47498510	SbPI597980.09G118200	17_25137	446	25138	PI_597980_Green	Arr450749	TRUE	OG0020414	N0.HOG0023099 OG0020414	FALSE	14218
Chr09	47500401	47504084	SbPI597980.09G118300	17_25138	480	25139	PI_597980_Green	Arr450750	TRUE	OG0020415	N0.HOG0023100 OG0020415	FALSE	14219
Chr09	47523712	47529126	SbPI597980.09G118500	17_25140	497	25141	PI_597980_Green	Arr858357	FALSE	OG0020416	N0.HOG0023101 OG0020416	FALSE	14220
Chr09	47540216	47544853	SbPI597980.09G118600	17_25141	609	25142	PI_597980_Green	Arr450751	TRUE	OG0020417	N0.HOG0023102 OG0020417	FALSE	14221
Chr09	47549500	47552978	SbPI597980.09G118700	17_25142	420	25143	PI_597980_Green	Arr450752	TRUE	OG0020418	N0.HOG0023103 OG0020418	FALSE	14224
Chr09	47606215	47608836	SbPI597980.09G118800	17_25143	377	25144	PI_597980_Green	Arr450753	TRUE	OG0020419	N0.HOG0023104 OG0020419	FALSE	14225
Chr09	47619409	47623756	SbPI597980.09G119000	17_25145	517	25146	PI_597980_Green	Arr450755	TRUE	OG0020420	N0.HOG0023105 OG0020420	FALSE	14227
Chr09	47634346	47636550	SbPI597980.09G119100	17_25146	134	25147	PI_597980_Green	Arr450756	TRUE	OG0020421	N0.HOG0023106 OG0020421	FALSE	14228
Chr09	47638071	47641400	SbPI597980.09G119200	17_25147	293	25148	PI_597980_Green	Arr450757	TRUE	OG0020422	N0.HOG0023107 OG0020422	FALSE	14229
Chr09	47664405	47666233	SbPI597980.09G119300	17_25148	515	25149	PI_597980_Green	Arr450758	TRUE	OG0020423	N0.HOG0023108 OG0020423	FALSE	14230
Chr09	47670447	47673735	SbPI597980.09G119400	17_25149	102	25150	PI_597980_Green	Arr450759	TRUE	OG0020424	N0.HOG0023109 OG0020424	FALSE	14231
Chr09	47677022	47680337	SbPI597980.09G119500	17_25150	387	25151	PI_597980_Green	Arr450760	TRUE	OG0020425	N0.HOG0023110 OG0020425	FALSE	14232
Chr09	47686571	47689441	SbPI597980.09G119600	17_25151	357	25152	PI_597980_Green	Arr450761	TRUE	OG0020426	N0.HOG0023111 OG0020426	FALSE	14233
Chr09	47691135	47692137	SbPI597980.09G119700	17_25152	219	25153	PI_597980_Green	Arr450762	TRUE	OG0020427	N0.HOG0023112 OG0020427	FALSE	14235
Chr09	47710147	47716848	SbPI597980.09G119800	17_25153	768	25154	PI_597980_Green	Arr450763	TRUE	OG0020428	N0.HOG0023113 OG0020428	FALSE	14236
Chr09	47826585	47828187	SbPI597980.09G120800	17_25163	534	25164	PI_597980_Green	Arr450773	TRUE	OG0020429	N0.HOG0023114 OG0020429	FALSE	14248
Chr09	47851974	47853693	SbPI597980.09G121000	17_25165	227	25166	PI_597980_Green	Arr450775	TRUE	OG0020430	N0.HOG0023115 OG0020430	FALSE	14250
Chr09	47854418	47859583	SbPI597980.09G121100	17_25166	903	25167	PI_597980_Green	Arr450776	TRUE	OG0020431	N0.HOG0023116 OG0020431	FALSE	14251
Chr09	47887754	47892772	SbPI597980.09G121200	17_25167	370	25168	PI_597980_Green	Arr450777	TRUE	OG0020432	N0.HOG0023117 OG0020432	FALSE	14252
Chr09	47895165	47899524	SbPI597980.09G121300	17_25168	564	25169	PI_597980_Green	Arr450778	TRUE	OG0020433	N0.HOG0023118 OG0020433	FALSE	14254
Chr09	47940132	47944289	SbPI597980.09G121800	17_25173	457	25174	PI_597980_Green	Arr450783	TRUE	OG0020434	N0.HOG0023119 OG0020434	FALSE	14259
Chr09	47947705	47952102	SbPI597980.09G122000	17_25175	433	25176	PI_597980_Green	Arr450784	TRUE	OG0020435	N0.HOG0023120 OG0020435	FALSE	14261
Chr09	47952102	47957735	SbPI597980.09G122100	17_25176	632	25177	PI_597980_Green	Arr858358	TRUE	OG0020436	N0.HOG0023121 OG0020436	FALSE	14260
Chr09	48018502	48020292	SbPI597980.09G122600	17_25181	327	25182	PI_597980_Green	Arr858359	FALSE	OG0020437	N0.HOG0023122 OG0020437	FALSE	14265
Chr09	48029871	48031640	SbPI597980.09G122700	17_25182	327	25183	PI_597980_Green	Arr858359	TRUE	OG0020438	N0.HOG0023123 OG0020438	FALSE	14265
Chr09	48034117	48040567	SbPI597980.09G122800	17_25183	769	25184	PI_597980_Green	Arr450787	TRUE	OG0020439	N0.HOG0023124 OG0020439	FALSE	14266
Chr09	48105839	48109278	SbPI597980.09G123500	17_25190	367	25191	PI_597980_Green	Arr450790	TRUE	OG0020440	N0.HOG0023125 OG0020440	FALSE	14270
Chr09	48111402	48116148	SbPI597980.09G123600	17_25191	407	25192	PI_597980_Green	Arr450791	TRUE	OG0020441	N0.HOG0023126 OG0020441	FALSE	14271
Chr09	48117891	48121777	SbPI597980.09G123700	17_25192	191	25193	PI_597980_Green	Arr450792	TRUE	OG0020442	N0.HOG0023127 OG0020442	FALSE	14272
Chr09	48137021	48139508	SbPI597980.09G124000	17_25195	346	25196	PI_597980_Green	Arr450794	TRUE	OG0020443	N0.HOG0023128 OG0020443	FALSE	14274
Chr09	48159293	48168731	SbPI597980.09G124100	17_25196	837	25197	PI_597980_Green	Arr450795	TRUE	OG0020444	N0.HOG0023129 OG0020444	FALSE	14275
Chr09	48173971	48177671	SbPI597980.09G124200	17_25197	243	25198	PI_597980_Green	Arr450796	TRUE	OG0020445	N0.HOG0023130 OG0020445	FALSE	14276
Chr09	48181612	48196760	SbPI597980.09G124300	17_25198	845	25199	PI_597980_Green	Arr858360	FALSE	OG0020446	N0.HOG0023131 OG0020446	FALSE	14278
Chr09	48264137	48271294	SbPI597980.09G124700	17_25202	547	25203	PI_597980_Green	Arr450797	TRUE	OG0020447	N0.HOG0023132 OG0020447	FALSE	14279
Chr09	48269897	48274133	SbPI597980.09G124800	17_25203	216	25204	PI_597980_Green	Arr450798	TRUE	OG0020448	N0.HOG0023133 OG0020448	FALSE	14280
Chr09	48297226	48300947	SbPI597980.09G124900	17_25204	642	25205	PI_597980_Green	Arr450799	TRUE	OG0020449	N0.HOG0023134 OG0020449	FALSE	14281
Chr09	48321871	48323574	SbPI597980.09G125000	17_25205	323	25206	PI_597980_Green	Arr450800	TRUE	OG0020450	N0.HOG0023135 OG0020450	FALSE	14282
Chr09	48325987	48329087	SbPI597980.09G125100	17_25206	809	25207	PI_597980_Green	Arr450801	TRUE	OG0020451	N0.HOG0023136 OG0020451	FALSE	14283
Chr09	48339849	48341419	SbPI597980.09G125200	17_25207	263	25208	PI_597980_Green	Arr450802	TRUE	OG0020452	N0.HOG0023137 OG0020452	FALSE	14284
Chr09	48351355	48356905	SbPI597980.09G125300	17_25208	497	25209	PI_597980_Green	Arr450803	TRUE	OG0020453	N0.HOG0023138 OG0020453	FALSE	14286
Chr09	48392463	48399141	SbPI597980.09G125400	17_25209	649	25210	PI_597980_Green	Arr450804	TRUE	OG0020454	N0.HOG0023139 OG0020454	FALSE	14287
Chr09	48399096	48403349	SbPI597980.09G125500	17_25210	376	25211	PI_597980_Green	Arr450805	TRUE	OG0020455	N0.HOG0023140 OG0020455	FALSE	14288
Chr09	48404087	48407966	SbPI597980.09G125600	17_25211	358	25212	PI_597980_Green	Arr450806	TRUE	OG0020456	N0.HOG0023141 OG0020456	FALSE	14289
Chr09	48413612	48418241	SbPI597980.09G125700	17_25212	544	25213	PI_597980_Green	Arr450807	TRUE	OG0020457	N0.HOG0023142 OG0020457	FALSE	14290
Chr09	48415656	48419406	SbPI597980.09G125800	17_25213	630	25214	PI_597980_Green	Arr450808	TRUE	OG0020458	N0.HOG0023143 OG0020458	FALSE	14291
Chr09	48419900	48427973	SbPI597980.09G125900	17_25214	572	25215	PI_597980_Green	Arr858361	TRUE	OG0020459	N0.HOG0023144 OG0020459	FALSE	14292
Chr09	48439324	48442589	SbPI597980.09G126200	17_25217	99	25218	PI_597980_Green	Arr450810	TRUE	OG0020460	N0.HOG0023145 OG0020460	FALSE	14294
Chr09	48442932	48446825	SbPI597980.09G126300	17_25218	463	25219	PI_597980_Green	Arr450811	TRUE	OG0020461	N0.HOG0023146 OG0020461	FALSE	14296
Chr09	48462992	48465232	SbPI597980.09G126700	17_25222	144	25223	PI_597980_Green	Arr450815	TRUE	OG0020462	N0.HOG0023147 OG0020462	FALSE	14300
Chr09	48470053	48475009	SbPI597980.09G126800	17_25223	360	25224	PI_597980_Green	Arr450816	TRUE	OG0020463	N0.HOG0023148 OG0020463	FALSE	14301
Chr09	48492581	48494545	SbPI597980.09G126900	17_25224	384	25225	PI_597980_Green	Arr450817	TRUE	OG0020464	N0.HOG0023149 OG0020464	FALSE	14302
Chr09	48542965	48544145	SbPI597980.09G127200	17_25227	318	25228	PI_597980_Green	Arr858362	TRUE	OG0020465	N0.HOG0023150 OG0020465	FALSE	14303
Chr09	48547172	48548184	SbPI597980.09G127300	17_25228	256	25229	PI_597980_Green	Arr858362	FALSE	OG0020466	N0.HOG0023151 OG0020466	FALSE	14303
Chr09	48550500	48552214	SbPI597980.09G127400	17_25229	111	25230	PI_597980_Green	Arr450818	TRUE	OG0020467	N0.HOG0023152 OG0020467	FALSE	14305
Chr09	48555989	48559453	SbPI597980.09G127500	17_25230	223	25231	PI_597980_Green	Arr450819	TRUE	OG0020468	N0.HOG0023153 OG0020468	FALSE	14307
Chr09	48560029	48562641	SbPI597980.09G127600	17_25231	774	25232	PI_597980_Green	Arr450820	TRUE	OG0020469	N0.HOG0023154 OG0020469	FALSE	14308
Chr09	48598935	48605650	SbPI597980.09G127900	17_25234	431	25235	PI_597980_Green	Arr450823	TRUE	OG0020470	N0.HOG0023155 OG0020470	FALSE	14312
Chr09	48636194	48640809	SbPI597980.09G128200	17_25237	445	25238	PI_597980_Green	Arr450826	TRUE	OG0020471	N0.HOG0023156 OG0020471	FALSE	14317
Chr09	48648363	48649412	SbPI597980.09G128300	17_25238	199	25239	PI_597980_Green	Arr450827	TRUE	OG0020472	N0.HOG0023157 OG0020472	FALSE	14318
Chr09	48650845	48653458	SbPI597980.09G128400	17_25239	278	25240	PI_597980_Green	Arr450828	TRUE	OG0020473	N0.HOG0023158 OG0020473	FALSE	14319
Chr09	48659866	48663307	SbPI597980.09G128500	17_25240	268	25241	PI_597980_Green	Arr450829	TRUE	OG0020474	N0.HOG0023159 OG0020474	FALSE	14320
Chr09	48683253	48686624	SbPI597980.09G128700	17_25242	451	25243	PI_597980_Green	Arr450830	TRUE	OG0020475	N0.HOG0023160 OG0020475	FALSE	14321
Chr09	48723326	48727305	SbPI597980.09G129000	17_25245	342	25246	PI_597980_Green	Arr450833	TRUE	OG0020476	N0.HOG0023161 OG0020476	FALSE	14324
Chr09	48753642	48757455	SbPI597980.09G129300	17_25248	377	25249	PI_597980_Green	Arr450836	TRUE	OG0020477	N0.HOG0023162 OG0020477	FALSE	14328
Chr09	48759230	48760424	SbPI597980.09G129400	17_25249	219	25250	PI_597980_Green	Arr450837	TRUE	OG0020478	N0.HOG0023163 OG0020478	FALSE	14329
Chr09	48765946	48768397	SbPI597980.09G129500	17_25250	458	25251	PI_597980_Green	Arr450838	TRUE	OG0020479	N0.HOG0023164 OG0020479	FALSE	14330
Chr09	48774380	48776364	SbPI597980.09G129600	17_25251	513	25252	PI_597980_Green	Arr450839	TRUE	OG0020480	N0.HOG0023165 OG0020480	FALSE	14331
Chr09	48811073	48814174	SbPI597980.09G129900	17_25254	276	25255	PI_597980_Green	Arr450841	TRUE	OG0020481	N0.HOG0023166 OG0020481	FALSE	14333
Chr09	48816662	48820385	SbPI597980.09G130000	17_25255	391	25256	PI_597980_Green	Arr450842	TRUE	OG0020482	N0.HOG0023167 OG0020482	FALSE	14335
Chr09	48827847	48835190	SbPI597980.09G130100	17_25256	940	25257	PI_597980_Green	Arr450843	TRUE	OG0020483	N0.HOG0023168 OG0020483	FALSE	14336
Chr09	48854709	48855886	SbPI597980.09G130200	17_25257	230	25258	PI_597980_Green	Arr450844	TRUE	OG0020484	N0.HOG0023169 OG0020484	FALSE	14337
Chr09	48878924	48880076	SbPI597980.09G130300	17_25258	272	25259	PI_597980_Green	Arr450845	TRUE	OG0020485	N0.HOG0023170 OG0020485	FALSE	14338
Chr09	48886967	48888246	SbPI597980.09G130400	17_25259	184	25260	PI_597980_Green	Arr450846	TRUE	OG0020486	N0.HOG0023171 OG0020486	FALSE	14339
Chr09	48900152	48901654	SbPI597980.09G130500	17_25260	186	25261	PI_597980_Green	Arr450847	TRUE	OG0020487	N0.HOG0023172 OG0020487	FALSE	14340
Chr09	48933756	48935793	SbPI597980.09G130600	17_25261	270	25262	PI_597980_Green	Arr450848	TRUE	OG0020488	N0.HOG0023173 OG0020488	FALSE	14341
Chr09	48949671	48956215	SbPI597980.09G130700	17_25262	748	25263	PI_597980_Green	Arr450849	TRUE	OG0020489	N0.HOG0023174 OG0020489	FALSE	14342
Chr09	48979944	48985199	SbPI597980.09G131100	17_25266	472	25267	PI_597980_Green	Arr450853	TRUE	OG0020490	N0.HOG0023175 OG0020490	FALSE	14347
Chr09	48986262	48994564	SbPI597980.09G131200	17_25267	523	25268	PI_597980_Green	Arr450854	TRUE	OG0020491	N0.HOG0023176 OG0020491	FALSE	14348
Chr09	48998596	49001693	SbPI597980.09G131300	17_25268	404	25269	PI_597980_Green	Arr450855	TRUE	OG0020492	N0.HOG0023177 OG0020492	FALSE	14349
Chr09	49047300	49050566	SbPI597980.09G131400	17_25269	348	25270	PI_597980_Green	Arr450856	TRUE	OG0020493	N0.HOG0023178 OG0020493	FALSE	14350
Chr09	49073747	49077643	SbPI597980.09G131500	17_25270	879	25271	PI_597980_Green	Arr450857	TRUE	OG0020494	N0.HOG0023179 OG0020494	FALSE	14351
Chr09	49112196	49114551	SbPI597980.09G131600	17_25271	536	25272	PI_597980_Green	Arr450858	TRUE	OG0020495	N0.HOG0023180 OG0020495	FALSE	14352
Chr09	49124077	49126732	SbPI597980.09G131700	17_25272	146	25273	PI_597980_Green	Arr450859	TRUE	OG0020496	N0.HOG0023181 OG0020496	FALSE	14353
Chr09	49130092	49133427	SbPI597980.09G131800	17_25273	699	25274	PI_597980_Green	Arr450860	TRUE	OG0020497	N0.HOG0023182 OG0020497	FALSE	14355
Chr09	49133669	49144690	SbPI597980.09G131900	17_25274	1790	25275	PI_597980_Green	Arr450861	TRUE	OG0020498	N0.HOG0023183 OG0020498	FALSE	14356
Chr09	49254182	49257243	SbPI597980.09G132400	17_25279	370	25280	PI_597980_Green	Arr450863	TRUE	OG0020499	N0.HOG0023184 OG0020499	FALSE	14359
Chr09	49261248	49262226	SbPI597980.09G132500	17_25280	215	25281	PI_597980_Green	Arr450864	TRUE	OG0020500	N0.HOG0023185 OG0020500	FALSE	14360
Chr09	49299165	49306327	SbPI597980.09G132800	17_25283	206	25284	PI_597980_Green	Arr450867	TRUE	OG0020501	N0.HOG0023186 OG0020501	FALSE	14363
Chr09	49311326	49314081	SbPI597980.09G132900	17_25284	514	25285	PI_597980_Green	Arr450868	TRUE	OG0020502	N0.HOG0023187 OG0020502	FALSE	14364
Chr09	49323629	49326709	SbPI597980.09G133000	17_25285	511	25286	PI_597980_Green	Arr450869	TRUE	OG0020503	N0.HOG0023188 OG0020503	FALSE	14365
Chr09	49328852	49331074	SbPI597980.09G133100	17_25286	524	25287	PI_597980_Green	Arr450870	TRUE	OG0020504	N0.HOG0023189 OG0020504	FALSE	14366
Chr09	49344904	49348490	SbPI597980.09G133200	17_25287	600	25288	PI_597980_Green	Arr450871	TRUE	OG0020505	N0.HOG0023190 OG0020505	FALSE	14367
Chr09	49352264	49358554	SbPI597980.09G133300	17_25288	620	25289	PI_597980_Green	Arr450872	TRUE	OG0020506	N0.HOG0023191 OG0020506	FALSE	14368
Chr09	49366139	49368534	SbPI597980.09G133400	17_25289	326	25290	PI_597980_Green	Arr450873	TRUE	OG0020507	N0.HOG0023192 OG0020507	FALSE	14369
Chr09	49385977	49388728	SbPI597980.09G133500	17_25290	715	25291	PI_597980_Green	Arr450874	TRUE	OG0020508	N0.HOG0023193 OG0020508	FALSE	14370
Chr09	49407015	49411313	SbPI597980.09G133600	17_25291	536	25292	PI_597980_Green	Arr450875	TRUE	OG0020509	N0.HOG0023194 OG0020509	FALSE	14371
Chr09	49413432	49419327	SbPI597980.09G133700	17_25292	531	25293	PI_597980_Green	Arr450876	TRUE	OG0020510	N0.HOG0023195 OG0020510	FALSE	14372
Chr09	49421267	49424658	SbPI597980.09G133800	17_25293	173	25294	PI_597980_Green	Arr450877	TRUE	OG0020511	N0.HOG0023196 OG0020511	FALSE	14374
Chr09	49433349	49438288	SbPI597980.09G133900	17_25294	612	25295	PI_597980_Green	Arr450878	TRUE	OG0020512	N0.HOG0023197 OG0020512	FALSE	14375
Chr09	49442601	49452156	SbPI597980.09G134000	17_25295	770	25296	PI_597980_Green	Arr450879	TRUE	OG0020513	N0.HOG0023198 OG0020513	FALSE	14376
Chr09	49473402	49474485	SbPI597980.09G134300	17_25298	174	25299	PI_597980_Green	Arr858364	TRUE	OG0020514	N0.HOG0023199 OG0020514	FALSE	14377
Chr09	49485389	49486079	SbPI597980.09G134500	17_25300	173	25301	PI_597980_Green	Arr858364	FALSE	OG0020515	N0.HOG0023200 OG0020515	FALSE	14377
Chr09	49501911	49505613	SbPI597980.09G134700	17_25302	247	25303	PI_597980_Green	Arr450881	TRUE	OG0020516	N0.HOG0023201 OG0020516	FALSE	14379
Chr09	49583002	49587647	SbPI597980.09G135200	17_25307	587	25308	PI_597980_Green	Arr450886	TRUE	OG0020517	N0.HOG0023202 OG0020517	FALSE	14386
Chr09	49591367	49594234	SbPI597980.09G135300	17_25308	139	25309	PI_597980_Green	Arr450887	TRUE	OG0020518	N0.HOG0023203 OG0020518	FALSE	14387
Chr09	49626749	49631604	SbPI597980.09G135400	17_25309	571	25310	PI_597980_Green	Arr450888	TRUE	OG0020519	N0.HOG0023204 OG0020519	FALSE	14388
Chr09	49642434	49644805	SbPI597980.09G135500	17_25310	242	25311	PI_597980_Green	Arr450889	TRUE	OG0020520	N0.HOG0023205 OG0020520	FALSE	14389
Chr09	49666793	49670915	SbPI597980.09G135900	17_25314	291	25315	PI_597980_Green	Arr450891	TRUE	OG0020521	N0.HOG0023206 OG0020521	FALSE	14393
Chr09	49672901	49677087	SbPI597980.09G136000	17_25315	270	25316	PI_597980_Green	Arr450892	TRUE	OG0020522	N0.HOG0023207 OG0020522	FALSE	14394
Chr09	49677060	49678774	SbPI597980.09G136100	17_25316	257	25317	PI_597980_Green	Arr450893	TRUE	OG0020523	N0.HOG0023208 OG0020523	FALSE	14396
Chr09	49678774	49682157	SbPI597980.09G136200	17_25317	383	25318	PI_597980_Green	Arr858366	FALSE	OG0020524	N0.HOG0023209 OG0020524	FALSE	14397
Chr09	49695540	49697845	SbPI597980.09G136500	17_25320	371	25321	PI_597980_Green	Arr858366	FALSE	OG0020525	N0.HOG0023210 OG0020525	FALSE	14397
Chr09	49700780	49704186	SbPI597980.09G136600	17_25321	155	25322	PI_597980_Green	Arr450894	TRUE	OG0020526	N0.HOG0023211 OG0020526	FALSE	14399
Chr09	49711258	49712442	SbPI597980.09G136800	17_25323	158	25324	PI_597980_Green	Arr450896	TRUE	OG0020527	N0.HOG0023212 OG0020527	FALSE	14401
Chr09	49735627	49736620	SbPI597980.09G136900	17_25324	119	25325	PI_597980_Green	Arr450897	TRUE	OG0020528	N0.HOG0023213 OG0020528	FALSE	14402
Chr09	49744165	49745008	SbPI597980.09G137100	17_25326	80	25327	PI_597980_Green	Arr450898	TRUE	OG0020529	N0.HOG0023214 OG0020529	FALSE	14403
Chr09	49744746	49747200	SbPI597980.09G137200	17_25327	428	25328	PI_597980_Green	Arr450899	TRUE	OG0020530	N0.HOG0023215 OG0020530	FALSE	14404
Chr09	49748403	49752747	SbPI597980.09G137300	17_25328	415	25329	PI_597980_Green	Arr450900	TRUE	OG0020531	N0.HOG0023216 OG0020531	FALSE	14405
Chr09	49772277	49774601	SbPI597980.09G137600	17_25331	187	25332	PI_597980_Green	Arr450903	TRUE	OG0020532	N0.HOG0023217 OG0020532	FALSE	14410
Chr09	49776225	49779077	SbPI597980.09G137700	17_25332	586	25333	PI_597980_Green	Arr450904	TRUE	OG0020533	N0.HOG0023218 OG0020533	FALSE	14411
Chr09	49812908	49818761	SbPI597980.09G137900	17_25334	536	25335	PI_597980_Green	Arr450906	TRUE	OG0020534	N0.HOG0023219 OG0020534	FALSE	14413
Chr09	49820502	49826096	SbPI597980.09G138000	17_25335	816	25336	PI_597980_Green	Arr450907	TRUE	OG0020535	N0.HOG0023220 OG0020535	FALSE	14414
Chr09	49826116	49828236	SbPI597980.09G138100	17_25336	423	25337	PI_597980_Green	Arr450908	TRUE	OG0020536	N0.HOG0023221 OG0020536	FALSE	14416
Chr09	49834405	49838396	SbPI597980.09G138200	17_25337	586	25338	PI_597980_Green	Arr450909	TRUE	OG0020537	N0.HOG0023222 OG0020537	FALSE	14417
Chr09	49839986	49844986	SbPI597980.09G138300	17_25338	223	25339	PI_597980_Green	Arr450910	TRUE	OG0020538	N0.HOG0023223 OG0020538	FALSE	14418
Chr09	49852574	49856846	SbPI597980.09G138400	17_25339	606	25340	PI_597980_Green	Arr450911	TRUE	OG0020539	N0.HOG0023224 OG0020539	FALSE	14419
Chr09	49868316	49875399	SbPI597980.09G138700	17_25342	487	25343	PI_597980_Green	Arr450913	TRUE	OG0020540	N0.HOG0023225 OG0020540	FALSE	14421
Chr09	49889857	49891526	SbPI597980.09G138900	17_25344	444	25345	PI_597980_Green	Arr450915	TRUE	OG0020541	N0.HOG0023226 OG0020541	FALSE	14423
Chr09	49897985	49899897	SbPI597980.09G139000	17_25345	112	25346	PI_597980_Green	Arr450916	TRUE	OG0020542	N0.HOG0023227 OG0020542	FALSE	14424
Chr09	49914443	49921027	SbPI597980.09G139200	17_25347	554	25348	PI_597980_Green	Arr450918	TRUE	OG0020543	N0.HOG0023228 OG0020543	FALSE	14427
Chr09	49948279	49948990	SbPI597980.09G139800	17_25353	210	25354	PI_597980_Green	Arr450924	TRUE	OG0020544	N0.HOG0023229 OG0020544	FALSE	14433
Chr09	49965950	49967058	SbPI597980.09G140000	17_25355	160	25356	PI_597980_Green	Arr450926	TRUE	OG0020545	N0.HOG0023230 OG0020545	FALSE	14436
Chr09	49972747	49973439	SbPI597980.09G140100	17_25356	89	25357	PI_597980_Green	Arr450927	TRUE	OG0020546	N0.HOG0023231 OG0020546	FALSE	14437
Chr09	50013464	50014805	SbPI597980.09G140400	17_25359	103	25360	PI_597980_Green	Arr450929	TRUE	OG0020547	N0.HOG0023232 OG0020547	FALSE	14439
Chr09	50026597	50028345	SbPI597980.09G140500	17_25360	433	25361	PI_597980_Green	Arr450930	TRUE	OG0020548	N0.HOG0023233 OG0020548	FALSE	14440
Chr09	50035683	50042151	SbPI597980.09G140600	17_25361	1030	25362	PI_597980_Green	Arr450931	TRUE	OG0020549	N0.HOG0023234 OG0020549	FALSE	14441
Chr09	50047803	50049616	SbPI597980.09G140700	17_25362	461	25363	PI_597980_Green	Arr450932	TRUE	OG0020550	N0.HOG0023235 OG0020550	FALSE	14442
Chr09	50050612	50054427	SbPI597980.09G140800	17_25363	115	25364	PI_597980_Green	Arr450933	TRUE	OG0020551	N0.HOG0023236 OG0020551	FALSE	14443
Chr09	50054879	50065912	SbPI597980.09G140900	17_25364	854	25365	PI_597980_Green	Arr450934	TRUE	OG0020552	N0.HOG0023237 OG0020552	FALSE	14445
Chr09	50071390	50074033	SbPI597980.09G141100	17_25366	429	25367	PI_597980_Green	Arr450936	TRUE	OG0020553	N0.HOG0023238 OG0020553	FALSE	14447
Chr09	50099736	50102966	SbPI597980.09G141200	17_25367	659	25368	PI_597980_Green	Arr450937	TRUE	OG0020554	N0.HOG0023239 OG0020554	FALSE	14448
Chr09	50109746	50115917	SbPI597980.09G141300	17_25368	1370	25369	PI_597980_Green	Arr450938	TRUE	OG0020555	N0.HOG0023240 OG0020555	FALSE	14449
Chr09	50123965	50127040	SbPI597980.09G141500	17_25370	181	25371	PI_597980_Green	Arr450939	TRUE	OG0020556	N0.HOG0023241 OG0020556	FALSE	14450
Chr09	50131101	50139918	SbPI597980.09G141600	17_25371	1540	25372	PI_597980_Green	Arr450940	TRUE	OG0020557	N0.HOG0023242 OG0020557	FALSE	14451
Chr09	50158365	50168360	SbPI597980.09G141700	17_25372	774	25373	PI_597980_Green	Arr450941	TRUE	OG0020558	N0.HOG0023243 OG0020558	FALSE	14452
Chr09	50172101	50176373	SbPI597980.09G141900	17_25374	700	25375	PI_597980_Green	Arr450943	TRUE	OG0020559	N0.HOG0023244 OG0020559	FALSE	14454
Chr09	50199112	50207059	SbPI597980.09G142100	17_25376	808	25377	PI_597980_Green	Arr450945	TRUE	OG0020560	N0.HOG0023245 OG0020560	FALSE	14457
Chr09	50211628	50213101	SbPI597980.09G142200	17_25377	194	25378	PI_597980_Green	Arr450946	TRUE	OG0020561	N0.HOG0023246 OG0020561	FALSE	14458
Chr09	50223055	50226123	SbPI597980.09G142400	17_25379	914	25380	PI_597980_Green	Arr450948	TRUE	OG0020562	N0.HOG0023247 OG0020562	FALSE	14460
Chr09	50231522	50234648	SbPI597980.09G142600	17_25381	150	25382	PI_597980_Green	Arr450950	TRUE	OG0020563	N0.HOG0023248 OG0020563	FALSE	14462
Chr09	50241119	50243883	SbPI597980.09G142700	17_25382	296	25383	PI_597980_Green	Arr450951	TRUE	OG0020564	N0.HOG0023249 OG0020564	FALSE	14463
Chr09	50243962	50249476	SbPI597980.09G142800	17_25383	687	25384	PI_597980_Green	Arr450952	TRUE	OG0020565	N0.HOG0023250 OG0020565	FALSE	14464
Chr09	50262551	50266978	SbPI597980.09G143000	17_25385	319	25386	PI_597980_Green	Arr450954	TRUE	OG0020566	N0.HOG0023251 OG0020566	FALSE	14467
Chr09	50273919	50277540	SbPI597980.09G143100	17_25386	427	25387	PI_597980_Green	Arr450955	TRUE	OG0020567	N0.HOG0023252 OG0020567	FALSE	14468
Chr09	50289486	50292988	SbPI597980.09G143300	17_25388	448	25389	PI_597980_Green	Arr858367	FALSE	OG0020568	N0.HOG0023253 OG0020568	FALSE	14470
Chr09	50330895	50332584	SbPI597980.09G143500	17_25390	361	25391	PI_597980_Green	Arr450957	TRUE	OG0020569	N0.HOG0023254 OG0020569	FALSE	14471
Chr09	50333896	50346328	SbPI597980.09G143600	17_25391	877	25392	PI_597980_Green	Arr450958	TRUE	OG0020570	N0.HOG0023255 OG0020570	FALSE	14472
Chr09	50347480	50350828	SbPI597980.09G143700	17_25392	492	25393	PI_597980_Green	Arr450959	TRUE	OG0020571	N0.HOG0023256 OG0020571	FALSE	14473
Chr09	50350728	50351788	SbPI597980.09G143800	17_25393	174	25394	PI_597980_Green	Arr450960	TRUE	OG0020572	N0.HOG0023257 OG0020572	FALSE	14474
Chr09	50387648	50389828	SbPI597980.09G144100	17_25396	552	25397	PI_597980_Green	Arr450963	TRUE	OG0020573	N0.HOG0023258 OG0020573	FALSE	14478
Chr09	50392108	50396644	SbPI597980.09G144300	17_25398	531	25399	PI_597980_Green	Arr450964	TRUE	OG0020574	N0.HOG0023259 OG0020574	FALSE	14479
Chr09	50397187	50398971	SbPI597980.09G144400	17_25399	459	25400	PI_597980_Green	Arr450965	TRUE	OG0020575	N0.HOG0023260 OG0020575	FALSE	14480
Chr09	50399490	50404591	SbPI597980.09G144500	17_25400	597	25401	PI_597980_Green	Arr450966	TRUE	OG0020576	N0.HOG0023261 OG0020576	FALSE	14481
Chr09	50414521	50415338	SbPI597980.09G144600	17_25401	80	25402	PI_597980_Green	Arr450967	TRUE	OG0020577	N0.HOG0023262 OG0020577	FALSE	14482
Chr09	50424047	50424746	SbPI597980.09G144800	17_25403	88	25404	PI_597980_Green	Arr858368	FALSE	OG0020578	N0.HOG0023263 OG0020578	FALSE	14483
Chr09	50427268	50429019	SbPI597980.09G144900	17_25404	265	25405	PI_597980_Green	Arr450968	TRUE	OG0020579	N0.HOG0023264 OG0020579	FALSE	14485
Chr09	50459044	50465359	SbPI597980.09G145200	17_25407	976	25408	PI_597980_Green	Arr450971	TRUE	OG0020580	N0.HOG0023265 OG0020580	FALSE	14488
Chr09	50467155	50472036	SbPI597980.09G145300	17_25408	679	25409	PI_597980_Green	Arr450972	TRUE	OG0020581	N0.HOG0023266 OG0020581	FALSE	14489
Chr09	50482612	50485171	SbPI597980.09G145500	17_25410	377	25411	PI_597980_Green	Arr450974	TRUE	OG0020582	N0.HOG0023267 OG0020582	FALSE	14491
Chr09	50511564	50513210	SbPI597980.09G145700	17_25412	217	25413	PI_597980_Green	Arr450975	TRUE	OG0020583	N0.HOG0023268 OG0020583	FALSE	14493
Chr09	50518385	50520732	SbPI597980.09G145800	17_25413	239	25414	PI_597980_Green	Arr450976	TRUE	OG0020584	N0.HOG0023269 OG0020584	FALSE	14494
Chr09	50520958	50523942	SbPI597980.09G145900	17_25414	831	25415	PI_597980_Green	Arr450977	TRUE	OG0020585	N0.HOG0023270 OG0020585	FALSE	14496
Chr09	50526204	50528657	SbPI597980.09G146000	17_25415	668	25416	PI_597980_Green	Arr450978	TRUE	OG0020586	N0.HOG0023271 OG0020586	FALSE	14497
Chr09	50535817	50537222	SbPI597980.09G146100	17_25416	218	25417	PI_597980_Green	Arr450979	TRUE	OG0020587	N0.HOG0023272 OG0020587	FALSE	14498
Chr09	50540713	50544653	SbPI597980.09G146200	17_25417	511	25418	PI_597980_Green	Arr450980	TRUE	OG0020588	N0.HOG0023273 OG0020588	FALSE	14499
Chr09	50544792	50553461	SbPI597980.09G146300	17_25418	751	25419	PI_597980_Green	Arr450981	TRUE	OG0020589	N0.HOG0023274 OG0020589	FALSE	14500
Chr09	50553461	50557318	SbPI597980.09G146400	17_25419	320	25420	PI_597980_Green	Arr450982	TRUE	OG0020590	N0.HOG0023275 OG0020590	FALSE	14501
Chr09	50566142	50569122	SbPI597980.09G146600	17_25421	594	25422	PI_597980_Green	Arr450984	TRUE	OG0020591	N0.HOG0023276 OG0020591	FALSE	14503
Chr09	50572213	50575831	SbPI597980.09G146700	17_25422	567	25423	PI_597980_Green	Arr450985	TRUE	OG0020592	N0.HOG0023277 OG0020592	FALSE	14504
Chr09	50618667	50623898	SbPI597980.09G146900	17_25424	627	25425	PI_597980_Green	Arr450986	TRUE	OG0020593	N0.HOG0023278 OG0020593	FALSE	14508
Chr09	50622304	50627347	SbPI597980.09G147000	17_25425	480	25426	PI_597980_Green	Arr450987	TRUE	OG0020594	N0.HOG0023279 OG0020594	FALSE	14509
Chr09	50635908	50638260	SbPI597980.09G147100	17_25426	532	25427	PI_597980_Green	Arr450988	TRUE	OG0020595	N0.HOG0023280 OG0020595	FALSE	14510
Chr09	50657381	50658083	SbPI597980.09G147200	17_25427	234	25428	PI_597980_Green	Arr450989	TRUE	OG0020596	N0.HOG0023281 OG0020596	FALSE	14511
Chr09	50675783	50689634	SbPI597980.09G147500	17_25430	457	25431	PI_597980_Green	Arr450992	TRUE	OG0020597	N0.HOG0023282 OG0020597	FALSE	14514
Chr09	50734353	50736197	SbPI597980.09G147800	17_25433	378	25434	PI_597980_Green	Arr450995	TRUE	OG0020598	N0.HOG0023283 OG0020598	FALSE	14517
Chr09	50744212	50747823	SbPI597980.09G147900	17_25434	136	25435	PI_597980_Green	Arr450996	TRUE	OG0020599	N0.HOG0023284 OG0020599	FALSE	14519
Chr09	50802534	50804323	SbPI597980.09G148200	17_25437	209	25438	PI_597980_Green	Arr450999	TRUE	OG0020600	N0.HOG0023285 OG0020600	FALSE	14522
Chr09	50807900	50808878	SbPI597980.09G148300	17_25438	171	25439	PI_597980_Green	Arr451000	TRUE	OG0020601	N0.HOG0023286 OG0020601	FALSE	14523
Chr09	50809531	50813891	SbPI597980.09G148400	17_25439	354	25440	PI_597980_Green	Arr451001	TRUE	OG0020602	N0.HOG0023287 OG0020602	FALSE	14524
Chr09	50818329	50822130	SbPI597980.09G148500	17_25440	945	25441	PI_597980_Green	Arr451002	TRUE	OG0020603	N0.HOG0023288 OG0020603	FALSE	14525
Chr09	50849297	50851269	SbPI597980.09G148700	17_25442	440	25443	PI_597980_Green	Arr451004	TRUE	OG0020604	N0.HOG0023289 OG0020604	FALSE	14527
Chr09	50852752	50861851	SbPI597980.09G148800	17_25443	940	25444	PI_597980_Green	Arr451005	TRUE	OG0020605	N0.HOG0023290 OG0020605	FALSE	14528
Chr09	50864118	50869727	SbPI597980.09G148900	17_25444	420	25445	PI_597980_Green	Arr451006	TRUE	OG0020606	N0.HOG0023291 OG0020606	FALSE	14530
Chr09	50867862	50871459	SbPI597980.09G149000	17_25445	577	25446	PI_597980_Green	Arr451007	TRUE	OG0020607	N0.HOG0023292 OG0020607	FALSE	14531
Chr09	50870758	50873151	SbPI597980.09G149100	17_25446	131	25447	PI_597980_Green	Arr451008	TRUE	OG0020608	N0.HOG0023293 OG0020608	FALSE	14532
Chr09	50887575	50893937	SbPI597980.09G149400	17_25449	634	25450	PI_597980_Green	Arr451010	TRUE	OG0020609	N0.HOG0023294 OG0020609	FALSE	14534
Chr09	50900378	50905367	SbPI597980.09G149500	17_25450	578	25451	PI_597980_Green	Arr451011	TRUE	OG0020610	N0.HOG0023295 OG0020610	FALSE	14535
Chr09	50950972	50960902	SbPI597980.09G150000	17_25455	944	25456	PI_597980_Green	Arr451015	TRUE	OG0020611	N0.HOG0023296 OG0020611	FALSE	14539
Chr09	50959965	50964160	SbPI597980.09G150100	17_25456	281	25457	PI_597980_Green	Arr451016	TRUE	OG0020612	N0.HOG0023297 OG0020612	FALSE	14541
Chr09	50968716	50972833	SbPI597980.09G150200	17_25457	286	25458	PI_597980_Green	Arr451017	TRUE	OG0020613	N0.HOG0023298 OG0020613	FALSE	14542
Chr09	50976948	50980034	SbPI597980.09G150300	17_25458	65	25459	PI_597980_Green	Arr451018	TRUE	OG0020614	N0.HOG0023299 OG0020614	FALSE	14543
Chr09	50980140	50982803	SbPI597980.09G150400	17_25459	560	25460	PI_597980_Green	Arr451019	TRUE	OG0020615	N0.HOG0023300 OG0020615	FALSE	14544
Chr09	50983637	50986030	SbPI597980.09G150500	17_25460	378	25461	PI_597980_Green	Arr451020	TRUE	OG0020616	N0.HOG0023301 OG0020616	FALSE	14545
Chr09	51007869	51017077	SbPI597980.09G150700	17_25462	531	25463	PI_597980_Green	Arr451021	TRUE	OG0020617	N0.HOG0023302 OG0020617	FALSE	14546
Chr09	51017657	51018754	SbPI597980.09G150800	17_25463	217	25464	PI_597980_Green	Arr451022	TRUE	OG0020618	N0.HOG0023303 OG0020618	FALSE	14547
Chr09	51021357	51023248	SbPI597980.09G150900	17_25464	499	25465	PI_597980_Green	Arr451023	TRUE	OG0020619	N0.HOG0023304 OG0020619	FALSE	14548
Chr09	51029449	51033800	SbPI597980.09G151000	17_25465	457	25466	PI_597980_Green	Arr451024	TRUE	OG0020620	N0.HOG0023305 OG0020620	FALSE	14549
Chr09	51052934	51056254	SbPI597980.09G151300	17_25468	887	25469	PI_597980_Green	Arr451025	TRUE	OG0020621	N0.HOG0023306 OG0020621	FALSE	14551
Chr09	51072557	51074884	SbPI597980.09G151400	17_25469	264	25470	PI_597980_Green	Arr451026	TRUE	OG0020622	N0.HOG0023307 OG0020622	FALSE	14552
Chr09	51081961	51083467	SbPI597980.09G151500	17_25470	502	25471	PI_597980_Green	Arr451027	TRUE	OG0020623	N0.HOG0023308 OG0020623	FALSE	14553
Chr09	51083505	51089693	SbPI597980.09G151600	17_25471	639	25472	PI_597980_Green	Arr451028	TRUE	OG0020624	N0.HOG0023309 OG0020624	FALSE	14554
Chr09	51090809	51093293	SbPI597980.09G151700	17_25472	560	25473	PI_597980_Green	Arr451029	TRUE	OG0020625	N0.HOG0023310 OG0020625	FALSE	14555
Chr09	51093507	51099884	SbPI597980.09G151800	17_25473	976	25474	PI_597980_Green	Arr451030	TRUE	OG0020626	N0.HOG0023311 OG0020626	FALSE	14556
Chr09	51141092	51142202	SbPI597980.09G152200	17_25477	99	25478	PI_597980_Green	Arr451034	TRUE	OG0020627	N0.HOG0023312 OG0020627	FALSE	14561
Chr09	51152687	51155367	SbPI597980.09G152300	17_25478	235	25479	PI_597980_Green	Arr451035	TRUE	OG0020628	N0.HOG0023313 OG0020628	FALSE	14562
Chr09	51154477	51158090	SbPI597980.09G152400	17_25479	413	25480	PI_597980_Green	Arr451036	TRUE	OG0020629	N0.HOG0023314 OG0020629	FALSE	14563
Chr09	51165460	51168394	SbPI597980.09G152600	17_25481	390	25482	PI_597980_Green	Arr451038	TRUE	OG0020630	N0.HOG0023315 OG0020630	FALSE	14565
Chr09	51170497	51174279	SbPI597980.09G152700	17_25482	280	25483	PI_597980_Green	Arr451039	TRUE	OG0020631	N0.HOG0023316 OG0020631	FALSE	14566
Chr09	51178818	51184466	SbPI597980.09G152800	17_25483	563	25484	PI_597980_Green	Arr451040	TRUE	OG0020632	N0.HOG0023317 OG0020632	FALSE	14567
Chr09	51185237	51188866	SbPI597980.09G152900	17_25484	309	25485	PI_597980_Green	Arr451041	TRUE	OG0020633	N0.HOG0023318 OG0020633	FALSE	14568
Chr09	51191223	51193074	SbPI597980.09G153000	17_25485	211	25486	PI_597980_Green	Arr451042	TRUE	OG0020634	N0.HOG0023319 OG0020634	FALSE	14569
Chr09	51225171	51228022	SbPI597980.09G153500	17_25490	158	25491	PI_597980_Green	Arr451047	TRUE	OG0020635	N0.HOG0023320 OG0020635	FALSE	14577
Chr09	51231963	51235764	SbPI597980.09G153600	17_25491	111	25492	PI_597980_Green	Arr451048	TRUE	OG0020636	N0.HOG0023321 OG0020636	FALSE	14578
Chr09	51249573	51251779	SbPI597980.09G153700	17_25492	113	25493	PI_597980_Green	Arr451049	TRUE	OG0020637	N0.HOG0023322 OG0020637	FALSE	14579
Chr09	51253846	51259768	SbPI597980.09G153800	17_25493	385	25494	PI_597980_Green	Arr451050	TRUE	OG0020638	N0.HOG0023323 OG0020638	FALSE	14580
Chr09	51260365	51263951	SbPI597980.09G153900	17_25494	355	25495	PI_597980_Green	Arr451051	TRUE	OG0020639	N0.HOG0023324 OG0020639	FALSE	14581
Chr09	51269983	51273089	SbPI597980.09G154000	17_25495	626	25496	PI_597980_Green	Arr451052	TRUE	OG0020640	N0.HOG0023325 OG0020640	FALSE	14582
Chr09	51277957	51281890	SbPI597980.09G154200	17_25497	367	25498	PI_597980_Green	Arr451054	TRUE	OG0020641	N0.HOG0023326 OG0020641	FALSE	14584
Chr09	51282347	51287532	SbPI597980.09G154300	17_25498	675	25499	PI_597980_Green	Arr451055	TRUE	OG0020642	N0.HOG0023327 OG0020642	FALSE	14585
Chr09	51293442	51293998	SbPI597980.09G154500	17_25500	152	25501	PI_597980_Green	Arr451056	TRUE	OG0020643	N0.HOG0023328 OG0020643	FALSE	14586
Chr09	51313096	51314657	SbPI597980.09G154700	17_25502	277	25503	PI_597980_Green	Arr451058	TRUE	OG0020644	N0.HOG0023329 OG0020644	FALSE	14588
Chr09	51315412	51319090	SbPI597980.09G154800	17_25503	288	25504	PI_597980_Green	Arr451059	TRUE	OG0020645	N0.HOG0023330 OG0020645	FALSE	14589
Chr09	51324931	51326133	SbPI597980.09G154900	17_25504	250	25505	PI_597980_Green	Arr451060	TRUE	OG0020646	N0.HOG0023331 OG0020646	FALSE	14590
Chr09	51326256	51328668	SbPI597980.09G155000	17_25505	218	25506	PI_597980_Green	Arr451061	TRUE	OG0020647	N0.HOG0023332 OG0020647	FALSE	14591
Chr09	51330772	51334779	SbPI597980.09G155100	17_25506	266	25507	PI_597980_Green	Arr451062	TRUE	OG0020648	N0.HOG0023333 OG0020648	FALSE	14592
Chr09	51392459	51398682	SbPI597980.09G155900	17_25514	698	25515	PI_597980_Green	Arr858369	TRUE	OG0020649	N0.HOG0023334 OG0020649	FALSE	14599
Chr09	51406038	51414055	SbPI597980.09G156000	17_25515	184	25516	PI_597980_Green	Arr451069	TRUE	OG0020650	N0.HOG0023335 OG0020650	FALSE	14601
Chr09	51416681	51419765	SbPI597980.09G156100	17_25516	461	25517	PI_597980_Green	Arr451070	TRUE	OG0020651	N0.HOG0023336 OG0020651	FALSE	14602
Chr09	51420986	51422469	SbPI597980.09G156200	17_25517	461	25518	PI_597980_Green	Arr451071	TRUE	OG0020652	N0.HOG0023337 OG0020652	FALSE	14603
Chr09	51428165	51430498	SbPI597980.09G156300	17_25518	476	25519	PI_597980_Green	Arr451072	TRUE	OG0020653	N0.HOG0023338 OG0020653	FALSE	14604
Chr09	51437195	51441587	SbPI597980.09G156400	17_25519	530	25520	PI_597980_Green	Arr451073	TRUE	OG0020654	N0.HOG0023339 OG0020654	FALSE	14605
Chr09	51448443	51454086	SbPI597980.09G156500	17_25520	295	25521	PI_597980_Green	Arr451074	TRUE	OG0020655	N0.HOG0023340 OG0020655	FALSE	14606
Chr09	51453595	51454846	SbPI597980.09G156600	17_25521	157	25522	PI_597980_Green	Arr858370	FALSE	OG0020656	N0.HOG0023341 OG0020656	FALSE	14607
Chr09	51457656	51458690	SbPI597980.09G156700	17_25522	103	25523	PI_597980_Green	Arr858370	TRUE	OG0020657	N0.HOG0023342 OG0020657	FALSE	14607
Chr09	51469055	51470718	SbPI597980.09G156900	17_25524	294	25525	PI_597980_Green	Arr451076	TRUE	OG0020658	N0.HOG0023343 OG0020658	FALSE	14612
Chr09	51474649	51475216	SbPI597980.09G157000	17_25525	189	25526	PI_597980_Green	Arr451077	TRUE	OG0020659	N0.HOG0023344 OG0020659	FALSE	14613
Chr09	51479519	51489483	SbPI597980.09G157100	17_25526	1649	25527	PI_597980_Green	Arr451078	TRUE	OG0020660	N0.HOG0023345 OG0020660	FALSE	14614
Chr09	51496371	51500578	SbPI597980.09G157200	17_25527	362	25528	PI_597980_Green	Arr451079	TRUE	OG0020661	N0.HOG0023346 OG0020661	FALSE	14615
Chr09	51503280	51506025	SbPI597980.09G157300	17_25528	218	25529	PI_597980_Green	Arr451080	TRUE	OG0020662	N0.HOG0023347 OG0020662	FALSE	14616
Chr09	51535336	51541961	SbPI597980.09G157500	17_25530	1043	25531	PI_597980_Green	Arr451081	TRUE	OG0020663	N0.HOG0023348 OG0020663	FALSE	14617
Chr09	51584152	51587405	SbPI597980.09G158000	17_25535	484	25536	PI_597980_Green	Arr451086	TRUE	OG0020664	N0.HOG0023349 OG0020664	FALSE	14623
Chr09	51587752	51590109	SbPI597980.09G158100	17_25536	478	25537	PI_597980_Green	Arr451087	TRUE	OG0020665	N0.HOG0023350 OG0020665	FALSE	14624
Chr09	51590415	51592656	SbPI597980.09G158200	17_25537	379	25538	PI_597980_Green	Arr451088	TRUE	OG0020666	N0.HOG0023351 OG0020666	FALSE	14625
Chr09	51593630	51596274	SbPI597980.09G158300	17_25538	415	25539	PI_597980_Green	Arr451089	TRUE	OG0020667	N0.HOG0023352 OG0020667	FALSE	14626
Chr09	51598092	51598866	SbPI597980.09G158400	17_25539	199	25540	PI_597980_Green	Arr451090	TRUE	OG0020668	N0.HOG0023353 OG0020668	FALSE	14627
Chr09	51602459	51614462	SbPI597980.09G158500	17_25540	1244	25541	PI_597980_Green	Arr451091	TRUE	OG0020669	N0.HOG0023354 OG0020669	FALSE	14628
Chr09	51618000	51619379	SbPI597980.09G158600	17_25541	215	25542	PI_597980_Green	Arr451092	TRUE	OG0020670	N0.HOG0023355 OG0020670	FALSE	14629
Chr09	51642119	51643389	SbPI597980.09G158700	17_25542	258	25543	PI_597980_Green	Arr451093	TRUE	OG0020671	N0.HOG0023356 OG0020671	FALSE	14630
Chr09	51665544	51671354	SbPI597980.09G158900	17_25544	667	25545	PI_597980_Green	Arr451094	TRUE	OG0020672	N0.HOG0023357 OG0020672	FALSE	14632
Chr09	51689302	51694856	SbPI597980.09G159000	17_25545	498	25546	PI_597980_Green	Arr451095	TRUE	OG0020673	N0.HOG0023358 OG0020673	FALSE	14633
Chr09	51697911	51700414	SbPI597980.09G159100	17_25546	402	25547	PI_597980_Green	Arr451096	TRUE	OG0020674	N0.HOG0023359 OG0020674	FALSE	14634
Chr09	51701142	51710896	SbPI597980.09G159200	17_25547	718	25548	PI_597980_Green	Arr451097	TRUE	OG0020675	N0.HOG0023360 OG0020675	FALSE	14635
Chr09	51713716	51714061	SbPI597980.09G159300	17_25548	115	25549	PI_597980_Green	Arr451098	TRUE	OG0020676	N0.HOG0023361 OG0020676	FALSE	14636
Chr09	51726594	51727474	SbPI597980.09G159500	17_25550	146	25551	PI_597980_Green	Arr451099	TRUE	OG0020677	N0.HOG0023363 OG0020677	FALSE	14638
Chr09	51744537	51759174	SbPI597980.09G159800	17_25553	811	25554	PI_597980_Green	Arr451100	TRUE	OG0020678	N0.HOG0023365 OG0020678	FALSE	14640
Chr09	51768048	51771725	SbPI597980.09G160000	17_25555	669	25556	PI_597980_Green	Arr451102	TRUE	OG0020679	N0.HOG0023366 OG0020679	FALSE	14642
Chr09	51795557	51796550	SbPI597980.09G160400	17_25559	193	25560	PI_597980_Green	Arr451105	TRUE	OG0020680	N0.HOG0023367 OG0020680	FALSE	14645
Chr09	51833822	51835872	SbPI597980.09G161000	17_25565	499	25566	PI_597980_Green	Arr451109	TRUE	OG0020681	N0.HOG0023368 OG0020681	FALSE	14651
Chr09	51846290	51847916	SbPI597980.09G161100	17_25566	354	25567	PI_597980_Green	Arr451110	TRUE	OG0020682	N0.HOG0023369 OG0020682	FALSE	14652
Chr09	51851735	51853945	SbPI597980.09G161200	17_25567	482	25568	PI_597980_Green	Arr858372	FALSE	OG0020683	N0.HOG0023370 OG0020683	FALSE	14649
Chr09	51856114	51857869	SbPI597980.09G161300	17_25568	108	25569	PI_597980_Green	Arr451111	TRUE	OG0020684	N0.HOG0023371 OG0020684	FALSE	14653
Chr09	51858003	51860172	SbPI597980.09G161400	17_25569	200	25570	PI_597980_Green	Arr451112	TRUE	OG0020685	N0.HOG0023372 OG0020685	FALSE	14654
Chr09	51861029	51863173	SbPI597980.09G161500	17_25570	425	25571	PI_597980_Green	Arr451113	TRUE	OG0020686	N0.HOG0023373 OG0020686	FALSE	14655
Chr09	51863380	51866377	SbPI597980.09G161600	17_25571	258	25572	PI_597980_Green	Arr451114	TRUE	OG0020687	N0.HOG0023374 OG0020687	FALSE	14656
Chr09	51874433	51877352	SbPI597980.09G161700	17_25572	648	25573	PI_597980_Green	Arr451115	TRUE	OG0020688	N0.HOG0023375 OG0020688	FALSE	14657
Chr09	51898627	51904413	SbPI597980.09G161800	17_25573	345	25574	PI_597980_Green	Arr451116	TRUE	OG0020689	N0.HOG0023376 OG0020689	FALSE	14658
Chr09	51903806	51907646	SbPI597980.09G161900	17_25574	205	25575	PI_597980_Green	Arr451117	TRUE	OG0020690	N0.HOG0023377 OG0020690	FALSE	14660
Chr09	51909170	51917670	SbPI597980.09G162000	17_25575	864	25576	PI_597980_Green	Arr451118	TRUE	OG0020691	N0.HOG0023378 OG0020691	FALSE	14661
Chr09	51929020	51933336	SbPI597980.09G162100	17_25576	261	25577	PI_597980_Green	Arr451119	TRUE	OG0020692	N0.HOG0023379 OG0020692	FALSE	14662
Chr09	51944962	51946569	SbPI597980.09G162200	17_25577	378	25578	PI_597980_Green	Arr451120	TRUE	OG0020693	N0.HOG0023380 OG0020693	FALSE	14663
Chr09	51962920	51967146	SbPI597980.09G162500	17_25580	711	25581	PI_597980_Green	Arr451123	TRUE	OG0020694	N0.HOG0023381 OG0020694	FALSE	14666
Chr09	51973518	51976813	SbPI597980.09G162700	17_25582	407	25583	PI_597980_Green	Arr451124	TRUE	OG0020695	N0.HOG0023382 OG0020695	FALSE	14667
Chr09	51977556	51981079	SbPI597980.09G162800	17_25583	241	25584	PI_597980_Green	Arr451125	TRUE	OG0020696	N0.HOG0023383 OG0020696	FALSE	14668
Chr09	51981250	51985531	SbPI597980.09G162900	17_25584	732	25585	PI_597980_Green	Arr451126	TRUE	OG0020697	N0.HOG0023384 OG0020697	FALSE	14669
Chr09	51986871	51991937	SbPI597980.09G163000	17_25585	283	25586	PI_597980_Green	Arr451127	TRUE	OG0020698	N0.HOG0023385 OG0020698	FALSE	14671
Chr09	51999194	52000766	SbPI597980.09G163200	17_25587	306	25588	PI_597980_Green	Arr451129	TRUE	OG0020699	N0.HOG0023386 OG0020699	FALSE	14673
Chr09	52003142	52008022	SbPI597980.09G163300	17_25588	638	25589	PI_597980_Green	Arr451130	TRUE	OG0020700	N0.HOG0023387 OG0020700	FALSE	14674
Chr09	52012459	52012648	SbPI597980.09G163400	17_25589	63	25590	PI_597980_Green	Arr451131	TRUE	OG0020701	N0.HOG0023388 OG0020701	FALSE	14675
Chr09	52067288	52069455	SbPI597980.09G163600	17_25591	114	25592	PI_597980_Green	Arr451132	TRUE	OG0020702	N0.HOG0023389 OG0020702	FALSE	14676
Chr09	52092134	52094604	SbPI597980.09G163700	17_25592	299	25593	PI_597980_Green	Arr451133	TRUE	OG0020703	N0.HOG0023390 OG0020703	FALSE	14677
Chr09	52094727	52096418	SbPI597980.09G163800	17_25593	307	25594	PI_597980_Green	Arr451134	TRUE	OG0020704	N0.HOG0023391 OG0020704	FALSE	14678
Chr09	52099732	52111909	SbPI597980.09G163900	17_25594	1592	25595	PI_597980_Green	Arr451135	TRUE	OG0020705	N0.HOG0023392 OG0020705	FALSE	14679
Chr09	52113687	52116962	SbPI597980.09G164000	17_25595	311	25596	PI_597980_Green	Arr451136	TRUE	OG0020706	N0.HOG0023393 OG0020706	FALSE	14681
Chr09	52117172	52118148	SbPI597980.09G164100	17_25596	166	25597	PI_597980_Green	Arr451137	TRUE	OG0020707	N0.HOG0023394 OG0020707	FALSE	14682
Chr09	52121848	52126752	SbPI597980.09G164200	17_25597	423	25598	PI_597980_Green	Arr451138	TRUE	OG0020708	N0.HOG0023395 OG0020708	FALSE	14683
Chr09	52141962	52146419	SbPI597980.09G164300	17_25598	463	25599	PI_597980_Green	Arr451139	TRUE	OG0020709	N0.HOG0023396 OG0020709	FALSE	14684
Chr09	52147410	52151974	SbPI597980.09G164400	17_25599	608	25600	PI_597980_Green	Arr451140	TRUE	OG0020710	N0.HOG0023397 OG0020710	FALSE	14685
Chr09	52161333	52164146	SbPI597980.09G164600	17_25601	781	25602	PI_597980_Green	Arr451142	TRUE	OG0020711	N0.HOG0023398 OG0020711	FALSE	14687
Chr09	52189081	52201057	SbPI597980.09G164700	17_25602	1289	25603	PI_597980_Green	Arr451143	TRUE	OG0020712	N0.HOG0023399 OG0020712	FALSE	14688
Chr09	52205044	52210626	SbPI597980.09G164800	17_25603	488	25604	PI_597980_Green	Arr451144	TRUE	OG0020713	N0.HOG0023400 OG0020713	FALSE	14689
Chr09	52211230	52213401	SbPI597980.09G164900	17_25604	155	25605	PI_597980_Green	Arr451145	TRUE	OG0020714	N0.HOG0023401 OG0020714	FALSE	14691
Chr09	52217407	52218428	SbPI597980.09G165000	17_25605	145	25606	PI_597980_Green	Arr451146	TRUE	OG0020715	N0.HOG0023402 OG0020715	FALSE	14692
Chr09	52221285	52225624	SbPI597980.09G165100	17_25606	282	25607	PI_597980_Green	Arr451147	TRUE	OG0020716	N0.HOG0023403 OG0020716	FALSE	14693
Chr09	52227489	52233263	SbPI597980.09G165200	17_25607	683	25608	PI_597980_Green	Arr451148	TRUE	OG0020717	N0.HOG0023404 OG0020717	FALSE	14694
Chr09	52233418	52237076	SbPI597980.09G165300	17_25608	360	25609	PI_597980_Green	Arr451149	TRUE	OG0020718	N0.HOG0023405 OG0020718	FALSE	14695
Chr09	52240202	52244261	SbPI597980.09G165400	17_25609	483	25610	PI_597980_Green	Arr451150	TRUE	OG0020719	N0.HOG0023406 OG0020719	FALSE	14696
Chr09	52247819	52248982	SbPI597980.09G165600	17_25611	106	25612	PI_597980_Green	Arr451152	TRUE	OG0020720	N0.HOG0023407 OG0020720	FALSE	14698
Chr09	52248911	52251113	SbPI597980.09G165700	17_25612	207	25613	PI_597980_Green	Arr451153	TRUE	OG0020721	N0.HOG0023408 OG0020721	FALSE	14699
Chr09	52253872	52258409	SbPI597980.09G165800	17_25613	268	25614	PI_597980_Green	Arr451154	TRUE	OG0020722	N0.HOG0023409 OG0020722	FALSE	14700
Chr09	52276595	52278011	SbPI597980.09G165900	17_25614	242	25615	PI_597980_Green	Arr451155	TRUE	OG0020723	N0.HOG0023410 OG0020723	FALSE	14701
Chr09	52278549	52282755	SbPI597980.09G166000	17_25615	362	25616	PI_597980_Green	Arr451156	TRUE	OG0020724	N0.HOG0023411 OG0020724	FALSE	14702
Chr09	52286331	52295449	SbPI597980.09G166100	17_25616	678	25617	PI_597980_Green	Arr451157	TRUE	OG0020725	N0.HOG0023412 OG0020725	FALSE	14703
Chr09	52303877	52307777	SbPI597980.09G166200	17_25617	426	25618	PI_597980_Green	Arr451158	TRUE	OG0020726	N0.HOG0023413 OG0020726	FALSE	14704
Chr09	52312474	52317530	SbPI597980.09G166300	17_25618	529	25619	PI_597980_Green	Arr451159	TRUE	OG0020727	N0.HOG0023414 OG0020727	FALSE	14705
Chr09	52322214	52327170	SbPI597980.09G166400	17_25619	997	25620	PI_597980_Green	Arr451160	TRUE	OG0020728	N0.HOG0023415 OG0020728	FALSE	14706
Chr09	52327201	52330375	SbPI597980.09G166500	17_25620	273	25621	PI_597980_Green	Arr451161	TRUE	OG0020729	N0.HOG0023416 OG0020729	FALSE	14707
Chr09	52340582	52347133	SbPI597980.09G166900	17_25624	803	25625	PI_597980_Green	Arr451162	TRUE	OG0020730	N0.HOG0023417 OG0020730	FALSE	14711
Chr09	52354720	52363292	SbPI597980.09G167000	17_25625	557	25626	PI_597980_Green	Arr451163	TRUE	OG0020731	N0.HOG0023418 OG0020731	FALSE	14712
Chr09	52379075	52387763	SbPI597980.09G167100	17_25626	440	25627	PI_597980_Green	Arr451164	TRUE	OG0020732	N0.HOG0023419 OG0020732	FALSE	14713
Chr09	52389276	52391217	SbPI597980.09G167200	17_25627	491	25628	PI_597980_Green	Arr451165	TRUE	OG0020733	N0.HOG0023420 OG0020733	FALSE	14714
Chr09	52392150	52396925	SbPI597980.09G167300	17_25628	293	25629	PI_597980_Green	Arr451166	TRUE	OG0020734	N0.HOG0023421 OG0020734	FALSE	14715
Chr09	52402351	52404420	SbPI597980.09G167400	17_25629	169	25630	PI_597980_Green	Arr451167	TRUE	OG0020735	N0.HOG0023422 OG0020735	FALSE	14716
Chr09	52430023	52434096	SbPI597980.09G167800	17_25633	698	25634	PI_597980_Green	Arr451171	TRUE	OG0020736	N0.HOG0023423 OG0020736	FALSE	14721
Chr09	52436148	52439348	SbPI597980.09G167900	17_25634	453	25635	PI_597980_Green	Arr451172	TRUE	OG0020737	N0.HOG0023424 OG0020737	FALSE	14722
Chr09	52441797	52442749	SbPI597980.09G168000	17_25635	175	25636	PI_597980_Green	Arr451173	TRUE	OG0020738	N0.HOG0023425 OG0020738	FALSE	14723
Chr09	52448172	52451984	SbPI597980.09G168100	17_25636	439	25637	PI_597980_Green	Arr451174	TRUE	OG0020739	N0.HOG0023426 OG0020739	FALSE	14724
Chr09	52456921	52458938	SbPI597980.09G168300	17_25638	415	25639	PI_597980_Green	Arr451175	TRUE	OG0020740	N0.HOG0023427 OG0020740	FALSE	14725
Chr09	52461151	52463705	SbPI597980.09G168400	17_25639	117	25640	PI_597980_Green	Arr451176	TRUE	OG0020741	N0.HOG0023428 OG0020741	FALSE	14726
Chr09	52465723	52468136	SbPI597980.09G168500	17_25640	230	25641	PI_597980_Green	Arr451177	TRUE	OG0020742	N0.HOG0023429 OG0020742	FALSE	14727
Chr09	52484185	52487304	SbPI597980.09G168600	17_25641	299	25642	PI_597980_Green	Arr451178	TRUE	OG0020743	N0.HOG0023430 OG0020743	FALSE	14728
Chr09	52499551	52505120	SbPI597980.09G168700	17_25642	386	25643	PI_597980_Green	Arr451179	TRUE	OG0020744	N0.HOG0023431 OG0020744	FALSE	14729
Chr09	52507391	52512124	SbPI597980.09G168800	17_25643	377	25644	PI_597980_Green	Arr451180	TRUE	OG0020745	N0.HOG0023432 OG0020745	FALSE	14731
Chr09	52514675	52518739	SbPI597980.09G168900	17_25644	358	25645	PI_597980_Green	Arr451181	TRUE	OG0020746	N0.HOG0023433 OG0020746	FALSE	14732
Chr09	52519937	52521751	SbPI597980.09G169000	17_25645	58	25646	PI_597980_Green	Arr451182	TRUE	OG0020747	N0.HOG0023434 OG0020747	FALSE	14733
Chr09	52522261	52524994	SbPI597980.09G169100	17_25646	708	25647	PI_597980_Green	Arr451183	TRUE	OG0020748	N0.HOG0023435 OG0020748	FALSE	14734
Chr09	52527102	52530065	SbPI597980.09G169200	17_25647	213	25648	PI_597980_Green	Arr451184	TRUE	OG0020749	N0.HOG0023436 OG0020749	FALSE	14735
Chr09	52530103	52534263	SbPI597980.09G169300	17_25648	392	25649	PI_597980_Green	Arr451185	TRUE	OG0020750	N0.HOG0023437 OG0020750	FALSE	14736
Chr09	52538018	52542997	SbPI597980.09G169400	17_25649	507	25650	PI_597980_Green	Arr451186	TRUE	OG0020751	N0.HOG0023438 OG0020751	FALSE	14737
Chr09	52546768	52552651	SbPI597980.09G169500	17_25650	373	25651	PI_597980_Green	Arr451187	TRUE	OG0020752	N0.HOG0023439 OG0020752	FALSE	14738
Chr09	52552667	52554772	SbPI597980.09G169600	17_25651	530	25652	PI_597980_Green	Arr451188	TRUE	OG0020753	N0.HOG0023440 OG0020753	FALSE	14739
Chr09	52565965	52568108	SbPI597980.09G169800	17_25653	453	25654	PI_597980_Green	Arr451190	TRUE	OG0020754	N0.HOG0023441 OG0020754	FALSE	14742
Chr09	52572190	52574184	SbPI597980.09G169900	17_25654	335	25655	PI_597980_Green	Arr451191	TRUE	OG0020755	N0.HOG0023442 OG0020755	FALSE	14743
Chr09	52594365	52594674	SbPI597980.09G170000	17_25655	103	25656	PI_597980_Green	Arr451192	TRUE	OG0020756	N0.HOG0023443 OG0020756	FALSE	14744
Chr09	52608515	52610354	SbPI597980.09G170200	17_25657	522	25658	PI_597980_Green	Arr451193	TRUE	OG0020757	N0.HOG0023444 OG0020757	FALSE	14745
Chr09	52613308	52615990	SbPI597980.09G170300	17_25658	516	25659	PI_597980_Green	Arr451194	TRUE	OG0020758	N0.HOG0023445 OG0020758	FALSE	14746
Chr09	52618401	52624117	SbPI597980.09G170400	17_25659	677	25660	PI_597980_Green	Arr451195	TRUE	OG0020759	N0.HOG0023446 OG0020759	FALSE	14747
Chr09	52626431	52633377	SbPI597980.09G170500	17_25660	356	25661	PI_597980_Green	Arr451196	TRUE	OG0020760	N0.HOG0023447 OG0020760	FALSE	14748
Chr09	52694661	52696284	SbPI597980.09G170800	17_25663	362	25664	PI_597980_Green	Arr858374	FALSE	OG0020761	N0.HOG0023448 OG0020761	FALSE	14751
Chr09	52705754	52708323	SbPI597980.09G171000	17_25665	363	25666	PI_597980_Green	Arr858374	FALSE	OG0020762	N0.HOG0023449 OG0020762	FALSE	14751
Chr09	52744983	52749159	SbPI597980.09G171500	17_25670	162	25671	PI_597980_Green	Arr451200	TRUE	OG0020763	N0.HOG0023450 OG0020763	FALSE	14755
Chr09	52752215	52752632	SbPI597980.09G171700	17_25672	139	25673	PI_597980_Green	Arr451201	TRUE	OG0020764	N0.HOG0023451 OG0020764	FALSE	14756
Chr09	52757058	52762213	SbPI597980.09G171900	17_25674	1105	25675	PI_597980_Green	Arr451202	TRUE	OG0020765	N0.HOG0023452 OG0020765	FALSE	14757
Chr09	52764473	52767330	SbPI597980.09G172000	17_25675	207	25676	PI_597980_Green	Arr451203	TRUE	OG0020766	N0.HOG0023453 OG0020766	FALSE	14758
Chr09	52769623	52770130	SbPI597980.09G172100	17_25676	169	25677	PI_597980_Green	Arr451204	TRUE	OG0020767	N0.HOG0023454 OG0020767	FALSE	14759
Chr09	52775800	52777568	SbPI597980.09G172300	17_25678	336	25679	PI_597980_Green	Arr451206	TRUE	OG0020768	N0.HOG0023455 OG0020768	FALSE	14761
Chr09	52783116	52787279	SbPI597980.09G172400	17_25679	907	25680	PI_597980_Green	Arr451207	TRUE	OG0020769	N0.HOG0023456 OG0020769	FALSE	14762
Chr09	52788417	52791948	SbPI597980.09G172500	17_25680	389	25681	PI_597980_Green	Arr858375	TRUE	OG0020770	N0.HOG0023457 OG0020770	FALSE	14763
Chr09	52794549	52808170	SbPI597980.09G172700	17_25682	343	25683	PI_597980_Green	Arr858375	FALSE	OG0020771	N0.HOG0023458 OG0020771	FALSE	14763
Chr09	52820580	52822752	SbPI597980.09G172900	17_25684	334	25685	PI_597980_Green	Arr858376	FALSE	OG0020772	N0.HOG0023459 OG0020772	FALSE	14764
Chr09	52825766	52828931	SbPI597980.09G173000	17_25685	147	25686	PI_597980_Green	Arr451208	TRUE	OG0020773	N0.HOG0023460 OG0020773	FALSE	14765
Chr09	52829024	52831877	SbPI597980.09G173100	17_25686	258	25687	PI_597980_Green	Arr451209	TRUE	OG0020774	N0.HOG0023461 OG0020774	FALSE	14766
Chr09	52831691	52834633	SbPI597980.09G173200	17_25687	77	25688	PI_597980_Green	Arr451210	TRUE	OG0020775	N0.HOG0023462 OG0020775	FALSE	14767
Chr09	52835559	52837135	SbPI597980.09G173300	17_25688	229	25689	PI_597980_Green	Arr451211	TRUE	OG0020776	N0.HOG0023463 OG0020776	FALSE	14769
Chr09	52837105	52838850	SbPI597980.09G173400	17_25689	177	25690	PI_597980_Green	Arr451212	TRUE	OG0020777	N0.HOG0023464 OG0020777	FALSE	14770
Chr09	52843518	52848325	SbPI597980.09G173500	17_25690	1049	25691	PI_597980_Green	Arr451213	TRUE	OG0020778	N0.HOG0023465 OG0020778	FALSE	14771
Chr09	52848553	52850404	SbPI597980.09G173600	17_25691	367	25692	PI_597980_Green	Arr451214	TRUE	OG0020779	N0.HOG0023466 OG0020779	FALSE	14772
Chr09	52929162	52930631	SbPI597980.09G174400	17_25699	254	25700	PI_597980_Green	Arr451220	TRUE	OG0020780	N0.HOG0023467 OG0020780	FALSE	14779
Chr09	52946803	52951527	SbPI597980.09G174800	17_25703	696	25704	PI_597980_Green	Arr451224	TRUE	OG0020781	N0.HOG0023468 OG0020781	FALSE	14783
Chr09	52954696	52955839	SbPI597980.09G174900	17_25704	381	25705	PI_597980_Green	Arr451225	TRUE	OG0020782	N0.HOG0023469 OG0020782	FALSE	14784
Chr09	52957489	52962077	SbPI597980.09G175000	17_25705	884	25706	PI_597980_Green	Arr451226	TRUE	OG0020783	N0.HOG0023470 OG0020783	FALSE	14785
Chr09	52968766	52969777	SbPI597980.09G175100	17_25706	337	25707	PI_597980_Green	Arr451227	TRUE	OG0020784	N0.HOG0023471 OG0020784	FALSE	14786
Chr09	52972129	52975920	SbPI597980.09G175200	17_25707	914	25708	PI_597980_Green	Arr451228	TRUE	OG0020785	N0.HOG0023472 OG0020785	FALSE	14787
Chr09	52976542	52981550	SbPI597980.09G175300	17_25708	304	25709	PI_597980_Green	Arr451229	TRUE	OG0020786	N0.HOG0023473 OG0020786	FALSE	14789
Chr09	52981307	52987864	SbPI597980.09G175400	17_25709	783	25710	PI_597980_Green	Arr451230	TRUE	OG0020787	N0.HOG0023474 OG0020787	FALSE	14790
Chr09	52991460	52994351	SbPI597980.09G175500	17_25710	327	25711	PI_597980_Green	Arr451231	TRUE	OG0020788	N0.HOG0023475 OG0020788	FALSE	14791
Chr09	52994482	52997871	SbPI597980.09G175600	17_25711	202	25712	PI_597980_Green	Arr451232	TRUE	OG0020789	N0.HOG0023476 OG0020789	FALSE	14792
Chr09	53006836	53009436	SbPI597980.09G175700	17_25712	413	25713	PI_597980_Green	Arr451233	TRUE	OG0020790	N0.HOG0023477 OG0020790	FALSE	14793
Chr09	53016354	53017891	SbPI597980.09G175800	17_25713	164	25714	PI_597980_Green	Arr451234	TRUE	OG0020791	N0.HOG0023478 OG0020791	FALSE	14794
Chr09	53029037	53030509	SbPI597980.09G176000	17_25715	294	25716	PI_597980_Green	Arr451236	TRUE	OG0020792	N0.HOG0023479 OG0020792	FALSE	14796
Chr09	53038551	53040488	SbPI597980.09G176200	17_25717	498	25718	PI_597980_Green	Arr451237	TRUE	OG0020793	N0.HOG0023480 OG0020793	FALSE	14797
Chr09	53043191	53045908	SbPI597980.09G176300	17_25718	367	25719	PI_597980_Green	Arr451238	TRUE	OG0020794	N0.HOG0023481 OG0020794	FALSE	14799
Chr09	53047367	53054506	SbPI597980.09G176400	17_25719	988	25720	PI_597980_Green	Arr451239	TRUE	OG0020795	N0.HOG0023482 OG0020795	FALSE	14800
Chr09	53065421	53070913	SbPI597980.09G176600	17_25721	617	25722	PI_597980_Green	Arr451241	TRUE	OG0020796	N0.HOG0023483 OG0020796	FALSE	14802
Chr09	53079531	53082748	SbPI597980.09G176800	17_25723	407	25724	PI_597980_Green	Arr451243	TRUE	OG0020797	N0.HOG0023484 OG0020797	FALSE	14804
Chr09	53089188	53093112	SbPI597980.09G176900	17_25724	400	25725	PI_597980_Green	Arr451244	TRUE	OG0020798	N0.HOG0023485 OG0020798	FALSE	14806
Chr09	53098629	53103758	SbPI597980.09G177000	17_25725	508	25726	PI_597980_Green	Arr451245	TRUE	OG0020799	N0.HOG0023486 OG0020799	FALSE	14807
Chr09	53103017	53107513	SbPI597980.09G177100	17_25726	1052	25727	PI_597980_Green	Arr451246	TRUE	OG0020800	N0.HOG0023487 OG0020800	FALSE	14810
Chr09	53116792	53121101	SbPI597980.09G177200	17_25727	353	25728	PI_597980_Green	Arr451247	TRUE	OG0020801	N0.HOG0023488 OG0020801	FALSE	14811
Chr09	53170792	53172020	SbPI597980.09G178000	17_25735	132	25736	PI_597980_Green	Arr858377	TRUE	OG0020802	N0.HOG0023489 OG0020802	FALSE	14812
Chr09	53180596	53182225	SbPI597980.09G178100	17_25736	173	25737	PI_597980_Green	Arr451249	TRUE	OG0020803	N0.HOG0023490 OG0020803	FALSE	14814
Chr09	53182573	53186736	SbPI597980.09G178200	17_25737	373	25738	PI_597980_Green	Arr451250	TRUE	OG0020804	N0.HOG0023491 OG0020804	FALSE	14815
Chr09	53203189	53209136	SbPI597980.09G178400	17_25739	545	25740	PI_597980_Green	Arr451252	TRUE	OG0020805	N0.HOG0023492 OG0020805	FALSE	14818
Chr09	53220673	53225717	SbPI597980.09G178700	17_25742	891	25743	PI_597980_Green	Arr858378	FALSE	OG0020806	N0.HOG0023493 OG0020806	FALSE	14821
Chr09	53245550	53249759	SbPI597980.09G178900	17_25744	970	25745	PI_597980_Green	Arr858378	FALSE	OG0020807	N0.HOG0023494 OG0020807	FALSE	14821
Chr09	53259070	53261019	SbPI597980.09G179100	17_25746	341	25747	PI_597980_Green	Arr451256	TRUE	OG0020808	N0.HOG0023495 OG0020808	FALSE	14823
Chr09	53281957	53282988	SbPI597980.09G179500	17_25750	261	25751	PI_597980_Green	Arr451260	TRUE	OG0020809	N0.HOG0023496 OG0020809	FALSE	14828
Chr09	53286562	53288508	SbPI597980.09G179600	17_25751	479	25752	PI_597980_Green	Arr451261	TRUE	OG0020810	N0.HOG0023497 OG0020810	FALSE	14829
Chr09	53288502	53291003	SbPI597980.09G179700	17_25752	476	25753	PI_597980_Green	Arr451262	TRUE	OG0020811	N0.HOG0023498 OG0020811	FALSE	14830
Chr09	53296187	53297858	SbPI597980.09G179800	17_25753	491	25754	PI_597980_Green	Arr451263	TRUE	OG0020812	N0.HOG0023499 OG0020812	FALSE	14831
Chr09	53341900	53351782	SbPI597980.09G180400	17_25759	958	25760	PI_597980_Green	Arr451267	TRUE	OG0020813	N0.HOG0023500 OG0020813	FALSE	14839
Chr09	53357902	53361822	SbPI597980.09G180500	17_25760	123	25761	PI_597980_Green	Arr451268	TRUE	OG0020814	N0.HOG0023501 OG0020814	FALSE	14840
Chr09	53363343	53366081	SbPI597980.09G180600	17_25761	141	25762	PI_597980_Green	Arr451269	TRUE	OG0020815	N0.HOG0023502 OG0020815	FALSE	14841
Chr09	53367105	53368420	SbPI597980.09G180700	17_25762	242	25763	PI_597980_Green	Arr451270	TRUE	OG0020816	N0.HOG0023503 OG0020816	FALSE	14842
Chr09	53375896	53380115	SbPI597980.09G180900	17_25764	274	25765	PI_597980_Green	Arr451271	TRUE	OG0020817	N0.HOG0023504 OG0020817	FALSE	14843
Chr09	53380197	53384166	SbPI597980.09G181000	17_25765	243	25766	PI_597980_Green	Arr451272	TRUE	OG0020818	N0.HOG0023505 OG0020818	FALSE	14844
Chr09	53404607	53407034	SbPI597980.09G181400	17_25769	378	25770	PI_597980_Green	Arr451276	TRUE	OG0020819	N0.HOG0023506 OG0020819	FALSE	14849
Chr09	53415882	53418931	SbPI597980.09G181500	17_25770	341	25771	PI_597980_Green	Arr451277	TRUE	OG0020820	N0.HOG0023507 OG0020820	FALSE	14850
Chr09	53421513	53427364	SbPI597980.09G181600	17_25771	343	25772	PI_597980_Green	Arr451278	TRUE	OG0020821	N0.HOG0023508 OG0020821	FALSE	14851
Chr09	53431121	53432271	SbPI597980.09G181700	17_25772	112	25773	PI_597980_Green	Arr451279	TRUE	OG0020822	N0.HOG0023509 OG0020822	FALSE	14852
Chr09	53433451	53437307	SbPI597980.09G181800	17_25773	501	25774	PI_597980_Green	Arr451280	TRUE	OG0020823	N0.HOG0023510 OG0020823	FALSE	14853
Chr09	53465955	53467861	SbPI597980.09G182200	17_25777	475	25778	PI_597980_Green	Arr451284	TRUE	OG0020824	N0.HOG0023511 OG0020824	FALSE	14858
Chr09	53477420	53478327	SbPI597980.09G182300	17_25778	145	25779	PI_597980_Green	Arr451285	TRUE	OG0020825	N0.HOG0023512 OG0020825	FALSE	14859
Chr09	53478693	53479688	SbPI597980.09G182400	17_25779	164	25780	PI_597980_Green	Arr451286	TRUE	OG0020826	N0.HOG0023513 OG0020826	FALSE	14860
Chr09	53483460	53484619	SbPI597980.09G182500	17_25780	200	25781	PI_597980_Green	Arr451287	TRUE	OG0020827	N0.HOG0023514 OG0020827	FALSE	14861
Chr09	53487342	53488874	SbPI597980.09G182600	17_25781	173	25782	PI_597980_Green	Arr451288	TRUE	OG0020828	N0.HOG0023515 OG0020828	FALSE	14862
Chr09	53491266	53496714	SbPI597980.09G182700	17_25782	577	25783	PI_597980_Green	Arr451289	TRUE	OG0020829	N0.HOG0023516 OG0020829	FALSE	14863
Chr09	53499238	53502279	SbPI597980.09G182800	17_25783	583	25784	PI_597980_Green	Arr451290	TRUE	OG0020830	N0.HOG0023517 OG0020830	FALSE	14864
Chr09	53506211	53509063	SbPI597980.09G183000	17_25785	374	25786	PI_597980_Green	Arr451292	TRUE	OG0020831	N0.HOG0023518 OG0020831	FALSE	14866
Chr09	53512705	53514083	SbPI597980.09G183100	17_25786	322	25787	PI_597980_Green	Arr451293	TRUE	OG0020832	N0.HOG0023519 OG0020832	FALSE	14868
Chr09	53517856	53526054	SbPI597980.09G183200	17_25787	910	25788	PI_597980_Green	Arr451294	TRUE	OG0020833	N0.HOG0023520 OG0020833	FALSE	14869
Chr09	53530874	53533744	SbPI597980.09G183400	17_25789	394	25790	PI_597980_Green	Arr451296	TRUE	OG0020834	N0.HOG0023521 OG0020834	FALSE	14871
Chr09	53542630	53543920	SbPI597980.09G183500	17_25790	430	25791	PI_597980_Green	Arr451297	TRUE	OG0020835	N0.HOG0023522 OG0020835	FALSE	14873
Chr09	53550494	53554515	SbPI597980.09G183700	17_25792	491	25793	PI_597980_Green	Arr451299	TRUE	OG0020836	N0.HOG0023523 OG0020836	FALSE	14875
Chr09	53554138	53556979	SbPI597980.09G183800	17_25793	665	25794	PI_597980_Green	Arr451300	TRUE	OG0020837	N0.HOG0023524 OG0020837	FALSE	14876
Chr09	53557837	53560937	SbPI597980.09G183900	17_25794	264	25795	PI_597980_Green	Arr451301	TRUE	OG0020838	N0.HOG0023525 OG0020838	FALSE	14877
Chr09	53566752	53569147	SbPI597980.09G184000	17_25795	213	25796	PI_597980_Green	Arr451302	TRUE	OG0020839	N0.HOG0023526 OG0020839	FALSE	14879
Chr09	53581322	53587335	SbPI597980.09G184200	17_25797	731	25798	PI_597980_Green	Arr451304	TRUE	OG0020840	N0.HOG0023527 OG0020840	FALSE	14881
Chr09	53589940	53595424	SbPI597980.09G184300	17_25798	625	25799	PI_597980_Green	Arr451305	TRUE	OG0020841	N0.HOG0023528 OG0020841	FALSE	14882
Chr09	53613501	53616944	SbPI597980.09G184600	17_25801	487	25802	PI_597980_Green	Arr451308	TRUE	OG0020842	N0.HOG0023529 OG0020842	FALSE	14885
Chr09	53625511	53629203	SbPI597980.09G184700	17_25802	375	25803	PI_597980_Green	Arr451309	TRUE	OG0020843	N0.HOG0023530 OG0020843	FALSE	14886
Chr09	53629127	53633493	SbPI597980.09G184800	17_25803	778	25804	PI_597980_Green	Arr451310	TRUE	OG0020844	N0.HOG0023531 OG0020844	FALSE	14887
Chr09	53646986	53652467	SbPI597980.09G185100	17_25806	598	25807	PI_597980_Green	Arr451313	TRUE	OG0020845	N0.HOG0023532 OG0020845	FALSE	14891
Chr09	53656291	53662104	SbPI597980.09G185200	17_25807	443	25808	PI_597980_Green	Arr451314	TRUE	OG0020846	N0.HOG0023533 OG0020846	FALSE	14892
Chr09	53671912	53675512	SbPI597980.09G185300	17_25808	300	25809	PI_597980_Green	Arr451315	TRUE	OG0020847	N0.HOG0023534 OG0020847	FALSE	14893
Chr09	53675512	53677270	SbPI597980.09G185400	17_25809	475	25810	PI_597980_Green	Arr451316	TRUE	OG0020848	N0.HOG0023535 OG0020848	FALSE	14894
Chr09	53682443	53686367	SbPI597980.09G185600	17_25811	514	25812	PI_597980_Green	Arr451318	TRUE	OG0020849	N0.HOG0023536 OG0020849	FALSE	14896
Chr09	53695075	53700241	SbPI597980.09G185700	17_25812	580	25813	PI_597980_Green	Arr451319	TRUE	OG0020850	N0.HOG0023537 OG0020850	FALSE	14897
Chr09	53701058	53704184	SbPI597980.09G185800	17_25813	81	25814	PI_597980_Green	Arr451320	TRUE	OG0020851	N0.HOG0023538 OG0020851	FALSE	14898
Chr09	53704328	53706970	SbPI597980.09G185900	17_25814	288	25815	PI_597980_Green	Arr451321	TRUE	OG0020852	N0.HOG0023539 OG0020852	FALSE	14899
Chr09	53710558	53713881	SbPI597980.09G186000	17_25815	277	25816	PI_597980_Green	Arr451322	TRUE	OG0020853	N0.HOG0023540 OG0020853	FALSE	14901
Chr09	53715871	53717982	SbPI597980.09G186100	17_25816	444	25817	PI_597980_Green	Arr451323	TRUE	OG0020854	N0.HOG0023541 OG0020854	FALSE	14902
Chr09	53719998	53726810	SbPI597980.09G186200	17_25817	550	25818	PI_597980_Green	Arr451324	TRUE	OG0020855	N0.HOG0023542 OG0020855	FALSE	14903
Chr09	53740018	53741834	SbPI597980.09G186400	17_25819	220	25820	PI_597980_Green	Arr451326	TRUE	OG0020856	N0.HOG0023543 OG0020856	FALSE	14905
Chr09	53743840	53765508	SbPI597980.09G186500	17_25820	2155	25821	PI_597980_Green	Arr451327	TRUE	OG0020857	N0.HOG0023544 OG0020857	FALSE	14906
Chr09	53764403	53767550	SbPI597980.09G186600	17_25821	381	25822	PI_597980_Green	Arr451328	TRUE	OG0020858	N0.HOG0023545 OG0020858	FALSE	14907
Chr09	53774576	53781820	SbPI597980.09G186700	17_25822	674	25823	PI_597980_Green	Arr451329	TRUE	OG0020859	N0.HOG0023546 OG0020859	FALSE	14908
Chr09	53787408	53792407	SbPI597980.09G186900	17_25824	824	25825	PI_597980_Green	Arr451330	TRUE	OG0020860	N0.HOG0023547 OG0020860	FALSE	14909
Chr09	53792460	53797325	SbPI597980.09G187000	17_25825	275	25826	PI_597980_Green	Arr451331	TRUE	OG0020861	N0.HOG0023548 OG0020861	FALSE	14910
Chr09	53797351	53800126	SbPI597980.09G187100	17_25826	332	25827	PI_597980_Green	Arr451332	TRUE	OG0020862	N0.HOG0023549 OG0020862	FALSE	14913
Chr09	53802742	53806399	SbPI597980.09G187200	17_25827	375	25828	PI_597980_Green	Arr451333	TRUE	OG0020863	N0.HOG0023550 OG0020863	FALSE	14914
Chr09	53811987	53814137	SbPI597980.09G187300	17_25828	234	25829	PI_597980_Green	Arr451334	TRUE	OG0020864	N0.HOG0023551 OG0020864	FALSE	14915
Chr09	53820023	53823126	SbPI597980.09G187400	17_25829	256	25830	PI_597980_Green	Arr451335	TRUE	OG0020865	N0.HOG0023552 OG0020865	FALSE	14916
Chr09	53823639	53827952	SbPI597980.09G187500	17_25830	747	25831	PI_597980_Green	Arr451336	TRUE	OG0020866	N0.HOG0023553 OG0020866	FALSE	14917
Chr09	53828242	53832669	SbPI597980.09G187600	17_25831	385	25832	PI_597980_Green	Arr451337	TRUE	OG0020867	N0.HOG0023554 OG0020867	FALSE	14918
Chr09	53832336	53833520	SbPI597980.09G187700	17_25832	106	25833	PI_597980_Green	Arr451338	TRUE	OG0020868	N0.HOG0023555 OG0020868	FALSE	14919
Chr09	53833634	53839398	SbPI597980.09G187800	17_25833	582	25834	PI_597980_Green	Arr451339	TRUE	OG0020869	N0.HOG0023556 OG0020869	FALSE	14920
Chr09	53842904	53846974	SbPI597980.09G187900	17_25834	522	25835	PI_597980_Green	Arr451340	TRUE	OG0020870	N0.HOG0023557 OG0020870	FALSE	14921
Chr09	53850618	53852502	SbPI597980.09G188000	17_25835	516	25836	PI_597980_Green	Arr451341	TRUE	OG0020871	N0.HOG0023558 OG0020871	FALSE	14923
Chr09	53856066	53857393	SbPI597980.09G188100	17_25836	414	25837	PI_597980_Green	Arr451342	TRUE	OG0020872	N0.HOG0023559 OG0020872	FALSE	14924
Chr09	53858892	53862081	SbPI597980.09G188200	17_25837	427	25838	PI_597980_Green	Arr451343	TRUE	OG0020873	N0.HOG0023560 OG0020873	FALSE	14925
Chr09	53863305	53866073	SbPI597980.09G188300	17_25838	232	25839	PI_597980_Green	Arr451344	TRUE	OG0020874	N0.HOG0023561 OG0020874	FALSE	14926
Chr09	53872719	53874463	SbPI597980.09G188400	17_25839	402	25840	PI_597980_Green	Arr451345	TRUE	OG0020875	N0.HOG0023562 OG0020875	FALSE	14927
Chr09	53899690	53901920	SbPI597980.09G188900	17_25844	147	25845	PI_597980_Green	Arr451348	TRUE	OG0020876	N0.HOG0023563 OG0020876	FALSE	14930
Chr09	53907436	53912620	SbPI597980.09G189100	17_25846	417	25847	PI_597980_Green	Arr451350	TRUE	OG0020877	N0.HOG0023564 OG0020877	FALSE	14933
Chr09	53924232	53932326	SbPI597980.09G189300	17_25848	580	25849	PI_597980_Green	Arr451352	TRUE	OG0020878	N0.HOG0023565 OG0020878	FALSE	14935
Chr09	53933736	53935020	SbPI597980.09G189400	17_25849	75	25850	PI_597980_Green	Arr451353	TRUE	OG0020879	N0.HOG0023566 OG0020879	FALSE	14936
Chr09	53940620	53942089	SbPI597980.09G189500	17_25850	204	25851	PI_597980_Green	Arr451354	TRUE	OG0020880	N0.HOG0023567 OG0020880	FALSE	14937
Chr09	53962903	53968695	SbPI597980.09G189900	17_25854	424	25855	PI_597980_Green	Arr451356	TRUE	OG0020881	N0.HOG0023568 OG0020881	FALSE	14940
Chr09	53970034	53971265	SbPI597980.09G190000	17_25855	106	25856	PI_597980_Green	Arr451357	TRUE	OG0020882	N0.HOG0023569 OG0020882	FALSE	14941
Chr09	53976015	53979057	SbPI597980.09G190100	17_25856	409	25857	PI_597980_Green	Arr451358	TRUE	OG0020883	N0.HOG0023570 OG0020883	FALSE	14943
Chr09	53982925	53985873	SbPI597980.09G190200	17_25857	469	25858	PI_597980_Green	Arr451359	TRUE	OG0020884	N0.HOG0023571 OG0020884	FALSE	14944
Chr09	53986249	53987240	SbPI597980.09G190300	17_25858	189	25859	PI_597980_Green	Arr451360	TRUE	OG0020885	N0.HOG0023572 OG0020885	FALSE	14945
Chr09	54005729	54008395	SbPI597980.09G190600	17_25861	319	25862	PI_597980_Green	Arr451361	TRUE	OG0020886	N0.HOG0023573 OG0020886	FALSE	14947
Chr09	54008761	54012767	SbPI597980.09G190700	17_25862	354	25863	PI_597980_Green	Arr451362	TRUE	OG0020887	N0.HOG0023574 OG0020887	FALSE	14948
Chr09	54029919	54032156	SbPI597980.09G190800	17_25863	323	25864	PI_597980_Green	Arr451363	TRUE	OG0020888	N0.HOG0023575 OG0020888	FALSE	14949
Chr09	54033608	54037392	SbPI597980.09G190900	17_25864	339	25865	PI_597980_Green	Arr451364	TRUE	OG0020889	N0.HOG0023576 OG0020889	FALSE	14950
Chr09	54042378	54048062	SbPI597980.09G191000	17_25865	620	25866	PI_597980_Green	Arr451365	TRUE	OG0020890	N0.HOG0023577 OG0020890	FALSE	14952
Chr09	54050342	54069957	SbPI597980.09G191100	17_25866	1733	25867	PI_597980_Green	Arr451366	TRUE	OG0020891	N0.HOG0023578 OG0020891	FALSE	14953
Chr09	54070818	54073326	SbPI597980.09G191200	17_25867	202	25868	PI_597980_Green	Arr451367	TRUE	OG0020892	N0.HOG0023579 OG0020892	FALSE	14954
Chr09	54074710	54080588	SbPI597980.09G191300	17_25868	1021	25869	PI_597980_Green	Arr451368	TRUE	OG0020893	N0.HOG0023580 OG0020893	FALSE	14955
Chr09	54084648	54086887	SbPI597980.09G191400	17_25869	487	25870	PI_597980_Green	Arr858381	TRUE	OG0020894	N0.HOG0023581 OG0020894	FALSE	14956
Chr09	54111585	54114588	SbPI597980.09G191700	17_25872	129	25873	PI_597980_Green	Arr451370	TRUE	OG0020895	N0.HOG0023582 OG0020895	FALSE	14958
Chr09	54114771	54116055	SbPI597980.09G191800	17_25873	206	25874	PI_597980_Green	Arr451371	TRUE	OG0020896	N0.HOG0023583 OG0020896	FALSE	14959
Chr09	54119577	54120811	SbPI597980.09G191900	17_25874	287	25875	PI_597980_Green	Arr451372	TRUE	OG0020897	N0.HOG0023584 OG0020897	FALSE	14960
Chr09	54124763	54125836	SbPI597980.09G192000	17_25875	312	25876	PI_597980_Green	Arr451373	TRUE	OG0020898	N0.HOG0023585 OG0020898	FALSE	14962
Chr09	54131202	54137569	SbPI597980.09G192100	17_25876	1172	25877	PI_597980_Green	Arr858382	FALSE	OG0020899	N0.HOG0023586 OG0020899	FALSE	14963
Chr09	54145929	54147460	SbPI597980.09G192300	17_25878	438	25879	PI_597980_Green	Arr451374	TRUE	OG0020900	N0.HOG0023587 OG0020900	FALSE	14964
Chr09	54147330	54150614	SbPI597980.09G192400	17_25879	188	25880	PI_597980_Green	Arr451375	TRUE	OG0020901	N0.HOG0023588 OG0020901	FALSE	14965
Chr09	54152864	54158020	SbPI597980.09G192500	17_25880	511	25881	PI_597980_Green	Arr451376	TRUE	OG0020902	N0.HOG0023589 OG0020902	FALSE	14966
Chr09	54166401	54172751	SbPI597980.09G192600	17_25881	565	25882	PI_597980_Green	Arr451377	TRUE	OG0020903	N0.HOG0023590 OG0020903	FALSE	14967
Chr09	54175969	54184237	SbPI597980.09G192700	17_25882	563	25883	PI_597980_Green	Arr451378	TRUE	OG0020904	N0.HOG0023591 OG0020904	FALSE	14968
Chr09	54249796	54253596	SbPI597980.09G193400	17_25889	263	25890	PI_597980_Green	Arr451381	TRUE	OG0020905	N0.HOG0023592 OG0020905	FALSE	14973
Chr09	54254890	54256838	SbPI597980.09G193500	17_25890	527	25891	PI_597980_Green	Arr451382	TRUE	OG0020906	N0.HOG0023593 OG0020906	FALSE	14974
Chr09	54260429	54263535	SbPI597980.09G193600	17_25891	416	25892	PI_597980_Green	Arr451383	TRUE	OG0020907	N0.HOG0023594 OG0020907	FALSE	14975
Chr09	54265503	54268976	SbPI597980.09G193700	17_25892	417	25893	PI_597980_Green	Arr451384	TRUE	OG0020908	N0.HOG0023595 OG0020908	FALSE	14976
Chr09	54359871	54361441	SbPI597980.09G194800	17_25903	409	25904	PI_597980_Green	Arr451385	TRUE	OG0020909	N0.HOG0023596 OG0020909	FALSE	14980
Chr09	54368550	54373377	SbPI597980.09G194900	17_25904	327	25905	PI_597980_Green	Arr451386	TRUE	OG0020910	N0.HOG0023597 OG0020910	FALSE	14981
Chr09	54376079	54378774	SbPI597980.09G195000	17_25905	377	25906	PI_597980_Green	Arr451387	TRUE	OG0020911	N0.HOG0023598 OG0020911	FALSE	14982
Chr09	54379118	54381379	SbPI597980.09G195100	17_25906	617	25907	PI_597980_Green	Arr451388	TRUE	OG0020912	N0.HOG0023599 OG0020912	FALSE	14983
Chr09	54388903	54391097	SbPI597980.09G195200	17_25907	227	25908	PI_597980_Green	Arr451389	TRUE	OG0020913	N0.HOG0023600 OG0020913	FALSE	14984
Chr09	54412856	54420456	SbPI597980.09G195500	17_25910	1216	25911	PI_597980_Green	Arr451392	TRUE	OG0020914	N0.HOG0023601 OG0020914	FALSE	14988
Chr09	54442292	54443725	SbPI597980.09G195900	17_25914	189	25915	PI_597980_Green	Arr451396	TRUE	OG0020915	N0.HOG0023602 OG0020915	FALSE	14992
Chr09	54446010	54447688	SbPI597980.09G196000	17_25915	218	25916	PI_597980_Green	Arr451397	TRUE	OG0020916	N0.HOG0023603 OG0020916	FALSE	14993
Chr09	54450136	54453900	SbPI597980.09G196100	17_25916	256	25917	PI_597980_Green	Arr451398	TRUE	OG0020917	N0.HOG0023604 OG0020917	FALSE	14995
Chr09	54476905	54482250	SbPI597980.09G196300	17_25918	802	25919	PI_597980_Green	Arr451400	TRUE	OG0020918	N0.HOG0023605 OG0020918	FALSE	14997
Chr09	54498196	54500537	SbPI597980.09G196400	17_25919	335	25920	PI_597980_Green	Arr451401	TRUE	OG0020919	N0.HOG0023606 OG0020919	FALSE	14998
Chr09	54500840	54502816	SbPI597980.09G196500	17_25920	375	25921	PI_597980_Green	Arr451402	TRUE	OG0020920	N0.HOG0023607 OG0020920	FALSE	14999
Chr09	54505398	54510165	SbPI597980.09G196600	17_25921	768	25922	PI_597980_Green	Arr451403	TRUE	OG0020921	N0.HOG0023608 OG0020921	FALSE	15000
Chr09	54511371	54515675	SbPI597980.09G196700	17_25922	876	25923	PI_597980_Green	Arr451404	TRUE	OG0020922	N0.HOG0023609 OG0020922	FALSE	15001
Chr09	54525806	54528593	SbPI597980.09G196800	17_25923	318	25924	PI_597980_Green	Arr451405	TRUE	OG0020923	N0.HOG0023610 OG0020923	FALSE	15002
Chr09	54528151	54533275	SbPI597980.09G196900	17_25924	516	25925	PI_597980_Green	Arr451406	TRUE	OG0020924	N0.HOG0023611 OG0020924	FALSE	15003
Chr09	54534374	54536148	SbPI597980.09G197000	17_25925	473	25926	PI_597980_Green	Arr451407	TRUE	OG0020925	N0.HOG0023612 OG0020925	FALSE	15004
Chr09	54548202	54551825	SbPI597980.09G197200	17_25927	599	25928	PI_597980_Green	Arr451409	TRUE	OG0020926	N0.HOG0023613 OG0020926	FALSE	15008
Chr09	54561421	54563048	SbPI597980.09G197400	17_25929	290	25930	PI_597980_Green	Arr451411	TRUE	OG0020927	N0.HOG0023614 OG0020927	FALSE	15010
Chr09	54574258	54577822	SbPI597980.09G197500	17_25930	272	25931	PI_597980_Green	Arr451412	TRUE	OG0020928	N0.HOG0023615 OG0020928	FALSE	15011
Chr09	54578205	54581155	SbPI597980.09G197600	17_25931	194	25932	PI_597980_Green	Arr451413	TRUE	OG0020929	N0.HOG0023616 OG0020929	FALSE	15012
Chr09	54592114	54596125	SbPI597980.09G197700	17_25932	501	25933	PI_597980_Green	Arr451414	TRUE	OG0020930	N0.HOG0023617 OG0020930	FALSE	15013
Chr09	54598038	54601002	SbPI597980.09G197800	17_25933	112	25934	PI_597980_Green	Arr451415	TRUE	OG0020931	N0.HOG0023618 OG0020931	FALSE	15014
Chr09	54609158	54615411	SbPI597980.09G197900	17_25934	425	25935	PI_597980_Green	Arr451416	TRUE	OG0020932	N0.HOG0023619 OG0020932	FALSE	15015
Chr09	54615489	54618223	SbPI597980.09G198000	17_25935	373	25936	PI_597980_Green	Arr451417	TRUE	OG0020933	N0.HOG0023620 OG0020933	FALSE	15016
Chr09	54637603	54640847	SbPI597980.09G198100	17_25936	502	25937	PI_597980_Green	Arr451418	TRUE	OG0020934	N0.HOG0023621 OG0020934	FALSE	15018
Chr09	54649800	54651557	SbPI597980.09G198200	17_25937	181	25938	PI_597980_Green	Arr451419	TRUE	OG0020935	N0.HOG0023622 OG0020935	FALSE	15019
Chr09	54662848	54674020	SbPI597980.09G198300	17_25938	2104	25939	PI_597980_Green	Arr451420	TRUE	OG0020936	N0.HOG0023623 OG0020936	FALSE	15020
Chr09	54679784	54680877	SbPI597980.09G198400	17_25939	166	25940	PI_597980_Green	Arr451421	TRUE	OG0020937	N0.HOG0023624 OG0020937	FALSE	15021
Chr09	54695401	54700232	SbPI597980.09G198800	17_25943	414	25944	PI_597980_Green	Arr858386	FALSE	OG0020938	N0.HOG0023625 OG0020938	FALSE	15023
Chr09	54722043	54723616	SbPI597980.09G199100	17_25946	264	25947	PI_597980_Green	Arr451425	TRUE	OG0020939	N0.HOG0023626 OG0020939	FALSE	15027
Chr09	54723338	54728208	SbPI597980.09G199200	17_25947	793	25948	PI_597980_Green	Arr451426	TRUE	OG0020940	N0.HOG0023627 OG0020940	FALSE	15028
Chr09	54728667	54731724	SbPI597980.09G199300	17_25948	371	25949	PI_597980_Green	Arr451427	TRUE	OG0020941	N0.HOG0023628 OG0020941	FALSE	15029
Chr09	54753491	54756769	SbPI597980.09G199500	17_25950	427	25951	PI_597980_Green	Arr451429	TRUE	OG0020942	N0.HOG0023629 OG0020942	FALSE	15031
Chr09	54782290	54783887	SbPI597980.09G200000	17_25955	467	25956	PI_597980_Green	Arr451431	TRUE	OG0020943	N0.HOG0023630 OG0020943	FALSE	15034
Chr09	54786364	54790541	SbPI597980.09G200100	17_25956	467	25957	PI_597980_Green	Arr451432	TRUE	OG0020944	N0.HOG0023631 OG0020944	FALSE	15036
Chr09	54796428	54802946	SbPI597980.09G200200	17_25957	524	25958	PI_597980_Green	Arr451433	TRUE	OG0020945	N0.HOG0023632 OG0020945	FALSE	15037
Chr09	54802385	54805413	SbPI597980.09G200300	17_25958	637	25959	PI_597980_Green	Arr451434	TRUE	OG0020946	N0.HOG0023633 OG0020946	FALSE	15038
Chr09	54808561	54811673	SbPI597980.09G200400	17_25959	902	25960	PI_597980_Green	Arr451435	TRUE	OG0020947	N0.HOG0023634 OG0020947	FALSE	15039
Chr09	54814093	54818384	SbPI597980.09G200500	17_25960	508	25961	PI_597980_Green	Arr451436	TRUE	OG0020948	N0.HOG0023635 OG0020948	FALSE	15040
Chr09	54819998	54828699	SbPI597980.09G200600	17_25961	872	25962	PI_597980_Green	Arr451437	TRUE	OG0020949	N0.HOG0023636 OG0020949	FALSE	15041
Chr09	54835325	54836499	SbPI597980.09G200700	17_25962	152	25963	PI_597980_Green	Arr451438	TRUE	OG0020950	N0.HOG0023637 OG0020950	FALSE	15042
Chr09	54838028	54841196	SbPI597980.09G200800	17_25963	251	25964	PI_597980_Green	Arr451439	TRUE	OG0020951	N0.HOG0023638 OG0020951	FALSE	15043
Chr09	54843118	54847902	SbPI597980.09G200900	17_25964	489	25965	PI_597980_Green	Arr451440	TRUE	OG0020952	N0.HOG0023639 OG0020952	FALSE	15044
Chr09	54848190	54850405	SbPI597980.09G201000	17_25965	440	25966	PI_597980_Green	Arr451441	TRUE	OG0020953	N0.HOG0023640 OG0020953	FALSE	15045
Chr09	54855097	54858414	SbPI597980.09G201200	17_25967	475	25968	PI_597980_Green	Arr451443	TRUE	OG0020954	N0.HOG0023641 OG0020954	FALSE	15048
Chr09	54858985	54861497	SbPI597980.09G201300	17_25968	83	25969	PI_597980_Green	Arr451444	TRUE	OG0020955	N0.HOG0023642 OG0020955	FALSE	15049
Chr09	54874296	54876883	SbPI597980.09G201500	17_25970	203	25971	PI_597980_Green	Arr451446	TRUE	OG0020956	N0.HOG0023643 OG0020956	FALSE	15051
Chr09	54889272	54890364	SbPI597980.09G201600	17_25971	364	25972	PI_597980_Green	Arr451447	TRUE	OG0020957	N0.HOG0023644 OG0020957	FALSE	15052
Chr09	54895301	54900072	SbPI597980.09G201700	17_25972	280	25973	PI_597980_Green	Arr451448	TRUE	OG0020958	N0.HOG0023645 OG0020958	FALSE	15053
Chr09	54917664	54921307	SbPI597980.09G201800	17_25973	452	25974	PI_597980_Green	Arr451449	TRUE	OG0020959	N0.HOG0023646 OG0020959	FALSE	15054
Chr09	54923752	54926080	SbPI597980.09G201900	17_25974	320	25975	PI_597980_Green	Arr451450	TRUE	OG0020960	N0.HOG0023647 OG0020960	FALSE	15055
Chr09	54926772	54927366	SbPI597980.09G202000	17_25975	130	25976	PI_597980_Green	Arr451451	TRUE	OG0020961	N0.HOG0023648 OG0020961	FALSE	15057
Chr09	54927471	54936473	SbPI597980.09G202100	17_25976	1027	25977	PI_597980_Green	Arr451452	TRUE	OG0020962	N0.HOG0023649 OG0020962	FALSE	15058
Chr09	54936823	54937927	SbPI597980.09G202200	17_25977	148	25978	PI_597980_Green	Arr451453	TRUE	OG0020963	N0.HOG0023650 OG0020963	FALSE	15059
Chr09	54946436	54949620	SbPI597980.09G202400	17_25979	551	25980	PI_597980_Green	Arr451455	TRUE	OG0020964	N0.HOG0023651 OG0020964	FALSE	15061
Chr09	54950200	54951155	SbPI597980.09G202500	17_25980	232	25981	PI_597980_Green	Arr451456	TRUE	OG0020965	N0.HOG0023652 OG0020965	FALSE	15062
Chr09	54951813	54955046	SbPI597980.09G202600	17_25981	465	25982	PI_597980_Green	Arr451457	TRUE	OG0020966	N0.HOG0023653 OG0020966	FALSE	15063
Chr09	54976124	54980485	SbPI597980.09G203000	17_25985	348	25986	PI_597980_Green	Arr451461	TRUE	OG0020967	N0.HOG0023654 OG0020967	FALSE	15068
Chr09	54997198	54999581	SbPI597980.09G203100	17_25986	367	25987	PI_597980_Green	Arr451462	TRUE	OG0020968	N0.HOG0023655 OG0020968	FALSE	15069
Chr09	55009331	55009664	SbPI597980.09G203200	17_25987	111	25988	PI_597980_Green	Arr451463	TRUE	OG0020969	N0.HOG0023656 OG0020969	FALSE	15070
Chr09	55016431	55020131	SbPI597980.09G203300	17_25988	297	25989	PI_597980_Green	Arr451464	TRUE	OG0020970	N0.HOG0023657 OG0020970	FALSE	15071
Chr09	55023439	55027163	SbPI597980.09G203400	17_25989	520	25990	PI_597980_Green	Arr451465	TRUE	OG0020971	N0.HOG0023658 OG0020971	FALSE	15072
Chr09	55028205	55031491	SbPI597980.09G203500	17_25990	226	25991	PI_597980_Green	Arr451466	TRUE	OG0020972	N0.HOG0023659 OG0020972	FALSE	15073
Chr09	55043140	55044226	SbPI597980.09G203700	17_25992	240	25993	PI_597980_Green	Arr451468	TRUE	OG0020973	N0.HOG0023660 OG0020973	FALSE	15075
Chr09	55056219	55058244	SbPI597980.09G203800	17_25993	324	25994	PI_597980_Green	Arr451469	TRUE	OG0020974	N0.HOG0023661 OG0020974	FALSE	15076
Chr09	55058175	55065654	SbPI597980.09G203900	17_25994	1052	25995	PI_597980_Green	Arr451470	TRUE	OG0020975	N0.HOG0023662 OG0020975	FALSE	15078
Chr09	55092713	55098450	SbPI597980.09G204000	17_25995	740	25996	PI_597980_Green	Arr451471	TRUE	OG0020976	N0.HOG0023663 OG0020976	FALSE	15079
Chr09	55099287	55102302	SbPI597980.09G204100	17_25996	246	25997	PI_597980_Green	Arr451472	TRUE	OG0020977	N0.HOG0023664 OG0020977	FALSE	15080
Chr09	55107718	55111577	SbPI597980.09G204200	17_25997	167	25998	PI_597980_Green	Arr451473	TRUE	OG0020978	N0.HOG0023665 OG0020978	FALSE	15081
Chr09	55116728	55117931	SbPI597980.09G204300	17_25998	246	25999	PI_597980_Green	Arr451474	TRUE	OG0020979	N0.HOG0023666 OG0020979	FALSE	15082
Chr09	55120531	55121997	SbPI597980.09G204400	17_25999	279	26000	PI_597980_Green	Arr451475	TRUE	OG0020980	N0.HOG0023667 OG0020980	FALSE	15083
Chr09	55176470	55177501	SbPI597980.09G205200	17_26007	287	26008	PI_597980_Green	Arr451483	TRUE	OG0020981	N0.HOG0023668 OG0020981	FALSE	15092
Chr09	55183728	55196821	SbPI597980.09G205300	17_26008	1071	26009	PI_597980_Green	Arr451484	TRUE	OG0020982	N0.HOG0023669 OG0020982	FALSE	15093
Chr09	55203220	55205629	SbPI597980.09G205400	17_26009	175	26010	PI_597980_Green	Arr451485	TRUE	OG0020983	N0.HOG0023670 OG0020983	FALSE	15094
Chr09	55211302	55213508	SbPI597980.09G205600	17_26011	250	26012	PI_597980_Green	Arr451487	TRUE	OG0020984	N0.HOG0023671 OG0020984	FALSE	15096
Chr09	55214391	55218180	SbPI597980.09G205700	17_26012	410	26013	PI_597980_Green	Arr451488	TRUE	OG0020985	N0.HOG0023672 OG0020985	FALSE	15097
Chr09	55218281	55221202	SbPI597980.09G205800	17_26013	283	26014	PI_597980_Green	Arr451489	TRUE	OG0020986	N0.HOG0023673 OG0020986	FALSE	15098
Chr09	55222067	55225750	SbPI597980.09G205900	17_26014	301	26015	PI_597980_Green	Arr451490	TRUE	OG0020987	N0.HOG0023674 OG0020987	FALSE	15100
Chr09	55227437	55227836	SbPI597980.09G206100	17_26016	133	26017	PI_597980_Green	Arr451492	TRUE	OG0020988	N0.HOG0023675 OG0020988	FALSE	15102
Chr09	55246296	55249623	SbPI597980.09G206200	17_26017	435	26018	PI_597980_Green	Arr451493	TRUE	OG0020989	N0.HOG0023676 OG0020989	FALSE	15103
Chr09	55284679	55286810	SbPI597980.09G206500	17_26020	583	26021	PI_597980_Green	Arr451496	TRUE	OG0020990	N0.HOG0023677 OG0020990	FALSE	15106
Chr09	55288420	55291774	SbPI597980.09G206600	17_26021	227	26022	PI_597980_Green	Arr451497	TRUE	OG0020991	N0.HOG0023678 OG0020991	FALSE	15107
Chr09	55293181	55294524	SbPI597980.09G206700	17_26022	266	26023	PI_597980_Green	Arr451498	TRUE	OG0020992	N0.HOG0023679 OG0020992	FALSE	15108
Chr09	55299303	55308973	SbPI597980.09G206800	17_26023	857	26024	PI_597980_Green	Arr451499	TRUE	OG0020993	N0.HOG0023680 OG0020993	FALSE	15109
Chr09	55314094	55320029	SbPI597980.09G206900	17_26024	617	26025	PI_597980_Green	Arr451500	TRUE	OG0020994	N0.HOG0023681 OG0020994	FALSE	15112
Chr09	55322511	55326084	SbPI597980.09G207000	17_26025	613	26026	PI_597980_Green	Arr451501	TRUE	OG0020995	N0.HOG0023682 OG0020995	FALSE	15113
Chr09	55328055	55335040	SbPI597980.09G207100	17_26026	429	26027	PI_597980_Green	Arr451502	TRUE	OG0020996	N0.HOG0023683 OG0020996	FALSE	15114
Chr09	55335344	55338935	SbPI597980.09G207200	17_26027	419	26028	PI_597980_Green	Arr451503	TRUE	OG0020997	N0.HOG0023684 OG0020997	FALSE	15115
Chr09	55339022	55344343	SbPI597980.09G207300	17_26028	820	26029	PI_597980_Green	Arr451504	TRUE	OG0020998	N0.HOG0023685 OG0020998	FALSE	15116
Chr09	55347771	55349118	SbPI597980.09G207500	17_26030	88	26031	PI_597980_Green	Arr451506	TRUE	OG0020999	N0.HOG0023686 OG0020999	FALSE	15118
Chr09	55344799	55350720	SbPI597980.09G207400	17_26029	294	26030	PI_597980_Green	Arr451505	TRUE	OG0021000	N0.HOG0023687 OG0021000	FALSE	15117
Chr09	55367138	55372662	SbPI597980.09G207700	17_26032	507	26033	PI_597980_Green	Arr451508	TRUE	OG0021001	N0.HOG0023688 OG0021001	FALSE	15120
Chr09	55406067	55408534	SbPI597980.09G208100	17_26036	672	26037	PI_597980_Green	Arr858388	TRUE	OG0021002	N0.HOG0023689 OG0021002	FALSE	15126
Chr09	55417347	55419730	SbPI597980.09G208300	17_26038	224	26039	PI_597980_Green	Arr451512	TRUE	OG0021003	N0.HOG0023690 OG0021003	FALSE	15127
Chr09	55420662	55421602	SbPI597980.09G208400	17_26039	122	26040	PI_597980_Green	Arr451513	TRUE	OG0021004	N0.HOG0023691 OG0021004	FALSE	15128
Chr09	55434755	55435966	SbPI597980.09G208700	17_26042	241	26043	PI_597980_Green	Arr858389	FALSE	OG0021005	N0.HOG0023692 OG0021005	FALSE	15130
Chr09	55438404	55442853	SbPI597980.09G208800	17_26043	434	26044	PI_597980_Green	Arr451515	TRUE	OG0021006	N0.HOG0023693 OG0021006	FALSE	15132
Chr09	55444873	55451765	SbPI597980.09G208900	17_26044	408	26045	PI_597980_Green	Arr451516	TRUE	OG0021007	N0.HOG0023694 OG0021007	FALSE	15133
Chr09	55469188	55479528	SbPI597980.09G209200	17_26047	1221	26048	PI_597980_Green	Arr451518	TRUE	OG0021008	N0.HOG0023695 OG0021008	FALSE	15135
Chr09	55479655	55481058	SbPI597980.09G209300	17_26048	153	26049	PI_597980_Green	Arr451519	TRUE	OG0021009	N0.HOG0023696 OG0021009	FALSE	15136
Chr09	55485061	55490145	SbPI597980.09G209400	17_26049	383	26050	PI_597980_Green	Arr451520	TRUE	OG0021010	N0.HOG0023697 OG0021010	FALSE	15137
Chr09	55497970	55501537	SbPI597980.09G209500	17_26050	325	26051	PI_597980_Green	Arr451521	TRUE	OG0021011	N0.HOG0023698 OG0021011	FALSE	15138
Chr09	55503404	55504516	SbPI597980.09G209600	17_26051	109	26052	PI_597980_Green	Arr451522	TRUE	OG0021012	N0.HOG0023699 OG0021012	FALSE	15139
Chr09	55506901	55515771	SbPI597980.09G209800	17_26053	1129	26054	PI_597980_Green	Arr451524	TRUE	OG0021013	N0.HOG0023700 OG0021013	FALSE	15142
Chr09	55520541	55523301	SbPI597980.09G209900	17_26054	508	26055	PI_597980_Green	Arr451525	TRUE	OG0021014	N0.HOG0023701 OG0021014	FALSE	15143
Chr09	55532898	55534818	SbPI597980.09G210000	17_26055	273	26056	PI_597980_Green	Arr451526	TRUE	OG0021015	N0.HOG0023702 OG0021015	FALSE	15144
Chr09	55534256	55536585	SbPI597980.09G210100	17_26056	181	26057	PI_597980_Green	Arr451527	TRUE	OG0021016	N0.HOG0023703 OG0021016	FALSE	15145
Chr09	55543566	55545400	SbPI597980.09G210300	17_26058	303	26059	PI_597980_Green	Arr451529	TRUE	OG0021017	N0.HOG0023704 OG0021017	FALSE	15147
Chr09	55556404	55559673	SbPI597980.09G210400	17_26059	400	26060	PI_597980_Green	Arr451530	TRUE	OG0021018	N0.HOG0023705 OG0021018	FALSE	15148
Chr09	55567054	55571449	SbPI597980.09G210500	17_26060	683	26061	PI_597980_Green	Arr451531	TRUE	OG0021019	N0.HOG0023706 OG0021019	FALSE	15149
Chr09	55571770	55575406	SbPI597980.09G210600	17_26061	330	26062	PI_597980_Green	Arr451532	TRUE	OG0021020	N0.HOG0023707 OG0021020	FALSE	15150
Chr09	55695215	55697004	SbPI597980.09G212100	17_26076	469	26077	PI_597980_Green	Arr451542	TRUE	OG0021021	N0.HOG0023708 OG0021021	FALSE	15163
Chr09	55697831	55702013	SbPI597980.09G212200	17_26077	404	26078	PI_597980_Green	Arr451543	TRUE	OG0021022	N0.HOG0023709 OG0021022	FALSE	15164
Chr09	55703766	55708420	SbPI597980.09G212300	17_26078	341	26079	PI_597980_Green	Arr451544	TRUE	OG0021023	N0.HOG0023710 OG0021023	FALSE	15165
Chr09	55710512	55713102	SbPI597980.09G212400	17_26079	222	26080	PI_597980_Green	Arr451545	TRUE	OG0021024	N0.HOG0023711 OG0021024	FALSE	15166
Chr09	55714351	55716691	SbPI597980.09G212500	17_26080	514	26081	PI_597980_Green	Arr451546	TRUE	OG0021025	N0.HOG0023712 OG0021025	FALSE	15167
Chr09	55718935	55722382	SbPI597980.09G212600	17_26081	213	26082	PI_597980_Green	Arr451547	TRUE	OG0021026	N0.HOG0023713 OG0021026	FALSE	15168
Chr09	55727711	55733158	SbPI597980.09G212700	17_26082	862	26083	PI_597980_Green	Arr451548	TRUE	OG0021027	N0.HOG0023714 OG0021027	FALSE	15169
Chr09	55735770	55737305	SbPI597980.09G212800	17_26083	199	26084	PI_597980_Green	Arr451549	TRUE	OG0021028	N0.HOG0023715 OG0021028	FALSE	15170
Chr09	55737305	55738876	SbPI597980.09G212900	17_26084	166	26085	PI_597980_Green	Arr451550	TRUE	OG0021029	N0.HOG0023716 OG0021029	FALSE	15172
Chr09	55744046	55745918	SbPI597980.09G213000	17_26085	161	26086	PI_597980_Green	Arr858391	FALSE	OG0021030	N0.HOG0023717 OG0021030	FALSE	15173
Chr09	55750290	55752850	SbPI597980.09G213100	17_26086	332	26087	PI_597980_Green	Arr451551	TRUE	OG0021031	N0.HOG0023718 OG0021031	FALSE	15174
Chr09	55753744	55756795	SbPI597980.09G213200	17_26087	319	26088	PI_597980_Green	Arr451552	TRUE	OG0021032	N0.HOG0023719 OG0021032	FALSE	15175
Chr09	55767253	55768389	SbPI597980.09G213400	17_26089	168	26090	PI_597980_Green	Arr451553	TRUE	OG0021033	N0.HOG0023720 OG0021033	FALSE	15176
Chr09	55774311	55779389	SbPI597980.09G213600	17_26091	1065	26092	PI_597980_Green	Arr451554	TRUE	OG0021034	N0.HOG0023721 OG0021034	FALSE	15177
Chr09	55781819	55787307	SbPI597980.09G213700	17_26092	593	26093	PI_597980_Green	Arr451555	TRUE	OG0021035	N0.HOG0023722 OG0021035	FALSE	15178
Chr09	55803071	55805810	SbPI597980.09G213800	17_26093	113	26094	PI_597980_Green	Arr451556	TRUE	OG0021036	N0.HOG0023723 OG0021036	FALSE	15179
Chr09	55812232	55813792	SbPI597980.09G214000	17_26095	323	26096	PI_597980_Green	Arr451558	TRUE	OG0021037	N0.HOG0023724 OG0021037	FALSE	15182
Chr09	55818624	55823372	SbPI597980.09G214100	17_26096	506	26097	PI_597980_Green	Arr451559	TRUE	OG0021038	N0.HOG0023725 OG0021038	FALSE	15183
Chr09	55823871	55824774	SbPI597980.09G214200	17_26097	187	26098	PI_597980_Green	Arr451560	TRUE	OG0021039	N0.HOG0023726 OG0021039	FALSE	15184
Chr09	55825991	55830109	SbPI597980.09G214300	17_26098	380	26099	PI_597980_Green	Arr451561	TRUE	OG0021040	N0.HOG0023727 OG0021040	FALSE	15185
Chr09	55833292	55839689	SbPI597980.09G214400	17_26099	429	26100	PI_597980_Green	Arr451562	TRUE	OG0021041	N0.HOG0023728 OG0021041	FALSE	15186
Chr09	55843871	55847264	SbPI597980.09G214600	17_26101	274	26102	PI_597980_Green	Arr451564	TRUE	OG0021042	N0.HOG0023729 OG0021042	FALSE	15188
Chr09	55851644	55853975	SbPI597980.09G214700	17_26102	308	26103	PI_597980_Green	Arr451565	TRUE	OG0021043	N0.HOG0023730 OG0021043	FALSE	15189
Chr09	55865946	55872896	SbPI597980.09G214800	17_26103	368	26104	PI_597980_Green	Arr451566	TRUE	OG0021044	N0.HOG0023731 OG0021044	FALSE	15190
Chr09	55875633	55880038	SbPI597980.09G214900	17_26104	538	26105	PI_597980_Green	Arr451567	TRUE	OG0021045	N0.HOG0023732 OG0021045	FALSE	15192
Chr09	55886521	55887981	SbPI597980.09G215000	17_26105	297	26106	PI_597980_Green	Arr451568	TRUE	OG0021046	N0.HOG0023733 OG0021046	FALSE	15193
Chr09	55905003	55910231	SbPI597980.09G215100	17_26106	508	26107	PI_597980_Green	Arr451569	TRUE	OG0021047	N0.HOG0023734 OG0021047	FALSE	15194
Chr09	55914395	55915412	SbPI597980.09G215200	17_26107	339	26108	PI_597980_Green	Arr451570	TRUE	OG0021048	N0.HOG0023735 OG0021048	FALSE	15195
Chr09	55919116	55921150	SbPI597980.09G215300	17_26108	678	26109	PI_597980_Green	Arr451571	TRUE	OG0021049	N0.HOG0023736 OG0021049	FALSE	15196
Chr09	55924607	55927211	SbPI597980.09G215400	17_26109	294	26110	PI_597980_Green	Arr451572	TRUE	OG0021050	N0.HOG0023737 OG0021050	FALSE	15197
Chr09	55933511	55934895	SbPI597980.09G215500	17_26110	89	26111	PI_597980_Green	Arr451573	TRUE	OG0021051	N0.HOG0023738 OG0021051	FALSE	15198
Chr09	55940548	55942493	SbPI597980.09G215600	17_26111	103	26112	PI_597980_Green	Arr451574	TRUE	OG0021052	N0.HOG0023739 OG0021052	FALSE	15199
Chr09	55956596	55965174	SbPI597980.09G215700	17_26112	1457	26113	PI_597980_Green	Arr451575	TRUE	OG0021053	N0.HOG0023740 OG0021053	FALSE	15200
Chr09	55967121	55968261	SbPI597980.09G215800	17_26113	380	26114	PI_597980_Green	Arr451576	TRUE	OG0021054	N0.HOG0023741 OG0021054	FALSE	15201
Chr09	55978108	55983925	SbPI597980.09G216000	17_26115	520	26116	PI_597980_Green	Arr451578	TRUE	OG0021055	N0.HOG0023742 OG0021055	FALSE	15204
Chr09	56008500	56016219	SbPI597980.09G216500	17_26120	609	26121	PI_597980_Green	Arr451579	TRUE	OG0021056	N0.HOG0023743 OG0021056	FALSE	15205
Chr09	56020479	56025972	SbPI597980.09G216700	17_26122	692	26123	PI_597980_Green	Arr451581	TRUE	OG0021057	N0.HOG0023744 OG0021057	FALSE	15207
Chr09	56071687	56074198	SbPI597980.09G217200	17_26127	248	26128	PI_597980_Green	Arr451584	TRUE	OG0021058	N0.HOG0023745 OG0021058	FALSE	15211
Chr09	56081840	56083439	SbPI597980.09G217300	17_26128	316	26129	PI_597980_Green	Arr451585	TRUE	OG0021059	N0.HOG0023746 OG0021059	FALSE	15214
Chr09	56119746	56129399	SbPI597980.09G217700	17_26132	1025	26133	PI_597980_Green	Arr451588	TRUE	OG0021060	N0.HOG0023747 OG0021060	FALSE	15217
Chr09	56135329	56140944	SbPI597980.09G217800	17_26133	541	26134	PI_597980_Green	Arr451589	TRUE	OG0021061	N0.HOG0023748 OG0021061	FALSE	15218
Chr09	56143585	56146216	SbPI597980.09G217900	17_26134	866	26135	PI_597980_Green	Arr451590	TRUE	OG0021062	N0.HOG0023749 OG0021062	FALSE	15219
Chr09	56162432	56164324	SbPI597980.09G218300	17_26138	448	26139	PI_597980_Green	Arr858394	FALSE	OG0021063	N0.HOG0023750 OG0021063	FALSE	15222
Chr09	56197198	56198652	SbPI597980.09G218600	17_26141	370	26142	PI_597980_Green	Arr451593	TRUE	OG0021064	N0.HOG0023751 OG0021064	FALSE	15225
Chr09	56213402	56215304	SbPI597980.09G218900	17_26144	365	26145	PI_597980_Green	Arr451594	TRUE	OG0021065	N0.HOG0023752 OG0021065	FALSE	15226
Chr09	56221016	56222786	SbPI597980.09G219100	17_26146	253	26147	PI_597980_Green	Arr451596	TRUE	OG0021066	N0.HOG0023753 OG0021066	FALSE	15228
Chr09	56235685	56237096	SbPI597980.09G219200	17_26147	272	26148	PI_597980_Green	Arr451597	TRUE	OG0021067	N0.HOG0023754 OG0021067	FALSE	15229
Chr09	56244254	56250254	SbPI597980.09G219400	17_26149	944	26150	PI_597980_Green	Arr451598	TRUE	OG0021068	N0.HOG0023755 OG0021068	FALSE	15231
Chr09	56271090	56273497	SbPI597980.09G219500	17_26150	623	26151	PI_597980_Green	Arr451599	TRUE	OG0021069	N0.HOG0023756 OG0021069	FALSE	15232
Chr09	56313074	56315392	SbPI597980.09G219600	17_26151	620	26152	PI_597980_Green	Arr451600	TRUE	OG0021070	N0.HOG0023757 OG0021070	FALSE	15233
Chr09	56320113	56321772	SbPI597980.09G219700	17_26152	553	26153	PI_597980_Green	Arr451601	TRUE	OG0021071	N0.HOG0023758 OG0021071	FALSE	15234
Chr09	56329725	56332916	SbPI597980.09G219900	17_26154	298	26155	PI_597980_Green	Arr451603	TRUE	OG0021072	N0.HOG0023759 OG0021072	FALSE	15236
Chr09	56332900	56337812	SbPI597980.09G220000	17_26155	542	26156	PI_597980_Green	Arr451604	TRUE	OG0021073	N0.HOG0023760 OG0021073	FALSE	15237
Chr09	56366458	56371607	SbPI597980.09G220500	17_26160	356	26161	PI_597980_Green	Arr451608	TRUE	OG0021074	N0.HOG0023761 OG0021074	FALSE	15242
Chr09	56426360	56432264	SbPI597980.09G221000	17_26165	690	26166	PI_597980_Green	Arr451612	TRUE	OG0021075	N0.HOG0023762 OG0021075	FALSE	15247
Chr09	56432105	56437476	SbPI597980.09G221100	17_26166	458	26167	PI_597980_Green	Arr451613	TRUE	OG0021076	N0.HOG0023763 OG0021076	FALSE	15248
Chr09	56443970	56449079	SbPI597980.09G221200	17_26167	793	26168	PI_597980_Green	Arr451614	TRUE	OG0021077	N0.HOG0023764 OG0021077	FALSE	15249
Chr09	56449476	56452493	SbPI597980.09G221300	17_26168	492	26169	PI_597980_Green	Arr451615	TRUE	OG0021078	N0.HOG0023765 OG0021078	FALSE	15250
Chr09	56454096	56456380	SbPI597980.09G221400	17_26169	474	26170	PI_597980_Green	Arr451616	TRUE	OG0021079	N0.HOG0023766 OG0021079	FALSE	15251
Chr09	56464667	56467323	SbPI597980.09G221500	17_26170	502	26171	PI_597980_Green	Arr451617	TRUE	OG0021080	N0.HOG0023767 OG0021080	FALSE	15252
Chr09	56468444	56469842	SbPI597980.09G221600	17_26171	283	26172	PI_597980_Green	Arr451618	TRUE	OG0021081	N0.HOG0023768 OG0021081	FALSE	15253
Chr09	56474717	56477318	SbPI597980.09G221700	17_26172	867	26173	PI_597980_Green	Arr451619	TRUE	OG0021082	N0.HOG0023769 OG0021082	FALSE	15254
Chr09	56476188	56479816	SbPI597980.09G221800	17_26173	440	26174	PI_597980_Green	Arr451620	TRUE	OG0021083	N0.HOG0023770 OG0021083	FALSE	15255
Chr09	56481454	56487561	SbPI597980.09G221900	17_26174	530	26175	PI_597980_Green	Arr451621	TRUE	OG0021084	N0.HOG0023771 OG0021084	FALSE	15256
Chr09	56489365	56495706	SbPI597980.09G222000	17_26175	496	26176	PI_597980_Green	Arr451622	TRUE	OG0021085	N0.HOG0023772 OG0021085	FALSE	15257
Chr09	56495990	56501023	SbPI597980.09G222100	17_26176	705	26177	PI_597980_Green	Arr451623	TRUE	OG0021086	N0.HOG0023773 OG0021086	FALSE	15258
Chr09	56537077	56540616	SbPI597980.09G222400	17_26179	272	26180	PI_597980_Green	Arr451626	TRUE	OG0021087	N0.HOG0023774 OG0021087	FALSE	15262
Chr09	56547422	56558746	SbPI597980.09G222500	17_26180	1206	26181	PI_597980_Green	Arr451627	TRUE	OG0021088	N0.HOG0023775 OG0021088	FALSE	15263
Chr09	56559802	56562525	SbPI597980.09G222600	17_26181	163	26182	PI_597980_Green	Arr451628	TRUE	OG0021089	N0.HOG0023776 OG0021089	FALSE	15264
Chr09	56567754	56572755	SbPI597980.09G222800	17_26183	691	26184	PI_597980_Green	Arr451630	TRUE	OG0021090	N0.HOG0023777 OG0021090	FALSE	15266
Chr09	56575560	56577296	SbPI597980.09G223000	17_26185	240	26186	PI_597980_Green	Arr451632	TRUE	OG0021091	N0.HOG0023778 OG0021091	FALSE	15268
Chr09	56581161	56584004	SbPI597980.09G223200	17_26187	355	26188	PI_597980_Green	Arr451633	TRUE	OG0021092	N0.HOG0023779 OG0021092	FALSE	15270
Chr09	56614531	56617891	SbPI597980.09G223800	17_26193	351	26194	PI_597980_Green	Arr451639	TRUE	OG0021093	N0.HOG0023780 OG0021093	FALSE	15276
Chr09	56636424	56638518	SbPI597980.09G224100	17_26196	281	26197	PI_597980_Green	Arr451642	TRUE	OG0021094	N0.HOG0023781 OG0021094	FALSE	15280
Chr09	56639086	56641931	SbPI597980.09G224200	17_26197	379	26198	PI_597980_Green	Arr451643	TRUE	OG0021095	N0.HOG0023782 OG0021095	FALSE	15281
Chr09	56655436	56657980	SbPI597980.09G224400	17_26199	582	26200	PI_597980_Green	Arr451645	TRUE	OG0021096	N0.HOG0023783 OG0021096	FALSE	15283
Chr09	56693694	56698946	SbPI597980.09G224700	17_26202	520	26203	PI_597980_Green	Arr451647	TRUE	OG0021097	N0.HOG0023784 OG0021097	FALSE	15285
Chr09	56700938	56709625	SbPI597980.09G224800	17_26203	706	26204	PI_597980_Green	Arr451648	TRUE	OG0021098	N0.HOG0023785 OG0021098	FALSE	15286
Chr09	56713767	56720855	SbPI597980.09G224900	17_26204	643	26205	PI_597980_Green	Arr451649	TRUE	OG0021099	N0.HOG0023786 OG0021099	FALSE	15287
Chr09	56722453	56724114	SbPI597980.09G225000	17_26205	434	26206	PI_597980_Green	Arr451650	TRUE	OG0021100	N0.HOG0023787 OG0021100	FALSE	15289
Chr09	56736956	56741591	SbPI597980.09G225100	17_26206	731	26207	PI_597980_Green	Arr451651	TRUE	OG0021101	N0.HOG0023788 OG0021101	FALSE	15290
Chr09	56776036	56779472	SbPI597980.09G225300	17_26208	287	26209	PI_597980_Green	Arr451653	TRUE	OG0021102	N0.HOG0023789 OG0021102	FALSE	15292
Chr09	56786256	56787639	SbPI597980.09G225400	17_26209	411	26210	PI_597980_Green	Arr451654	TRUE	OG0021103	N0.HOG0023790 OG0021103	FALSE	15293
Chr09	56806391	56810991	SbPI597980.09G225500	17_26210	261	26211	PI_597980_Green	Arr451655	TRUE	OG0021104	N0.HOG0023791 OG0021104	FALSE	15294
Chr09	56816764	56826987	SbPI597980.09G225600	17_26211	452	26212	PI_597980_Green	Arr451656	TRUE	OG0021105	N0.HOG0023792 OG0021105	FALSE	15295
Chr09	56834810	56836610	SbPI597980.09G225800	17_26213	317	26214	PI_597980_Green	Arr451658	TRUE	OG0021106	N0.HOG0023793 OG0021106	FALSE	15297
Chr09	56836193	56840353	SbPI597980.09G225900	17_26214	389	26215	PI_597980_Green	Arr451659	TRUE	OG0021107	N0.HOG0023794 OG0021107	FALSE	15298
Chr09	56849566	56852790	SbPI597980.09G226000	17_26215	286	26216	PI_597980_Green	Arr451660	TRUE	OG0021108	N0.HOG0023795 OG0021108	FALSE	15299
Chr09	56857370	56866142	SbPI597980.09G226100	17_26216	1090	26217	PI_597980_Green	Arr451661	TRUE	OG0021109	N0.HOG0023796 OG0021109	FALSE	15301
Chr09	56866468	56873935	SbPI597980.09G226200	17_26217	760	26218	PI_597980_Green	Arr451662	TRUE	OG0021110	N0.HOG0023797 OG0021110	FALSE	15302
Chr09	56874772	56880995	SbPI597980.09G226300	17_26218	1294	26219	PI_597980_Green	Arr451663	TRUE	OG0021111	N0.HOG0023798 OG0021111	FALSE	15303
Chr09	56897403	56901675	SbPI597980.09G226600	17_26221	769	26222	PI_597980_Green	Arr858395	TRUE	OG0021112	N0.HOG0023799 OG0021112	FALSE	15306
Chr09	56937484	56954245	SbPI597980.09G227000	17_26225	784	26226	PI_597980_Green	Arr451668	TRUE	OG0021113	N0.HOG0023800 OG0021113	FALSE	15309
Chr09	57024472	57032299	SbPI597980.09G227300	17_26228	587	26229	PI_597980_Green	Arr451670	TRUE	OG0021114	N0.HOG0023801 OG0021114	FALSE	15313
Chr09	57054751	57057237	SbPI597980.09G227400	17_26229	631	26230	PI_597980_Green	Arr451671	TRUE	OG0021115	N0.HOG0023802 OG0021115	FALSE	15314
Chr09	57070650	57075275	SbPI597980.09G227600	17_26231	746	26232	PI_597980_Green	Arr451673	TRUE	OG0021116	N0.HOG0023803 OG0021116	FALSE	15316
Chr09	57089036	57091766	SbPI597980.09G228000	17_26235	357	26236	PI_597980_Green	Arr451677	TRUE	OG0021117	N0.HOG0023804 OG0021117	FALSE	15320
Chr09	57104150	57109853	SbPI597980.09G228200	17_26237	1157	26238	PI_597980_Green	Arr451679	TRUE	OG0021118	N0.HOG0023805 OG0021118	FALSE	15323
Chr09	57115725	57123035	SbPI597980.09G228400	17_26239	767	26240	PI_597980_Green	Arr451681	TRUE	OG0021119	N0.HOG0023806 OG0021119	FALSE	15325
Chr09	57133993	57135610	SbPI597980.09G228600	17_26241	421	26242	PI_597980_Green	Arr451683	TRUE	OG0021120	N0.HOG0023807 OG0021120	FALSE	15327
Chr09	57136085	57140908	SbPI597980.09G228700	17_26242	310	26243	PI_597980_Green	Arr451684	TRUE	OG0021121	N0.HOG0023808 OG0021121	FALSE	15328
Chr09	57140927	57147226	SbPI597980.09G228800	17_26243	480	26244	PI_597980_Green	Arr451685	TRUE	OG0021122	N0.HOG0023809 OG0021122	FALSE	15329
Chr09	57150002	57151401	SbPI597980.09G229000	17_26245	265	26246	PI_597980_Green	Arr451687	TRUE	OG0021123	N0.HOG0023810 OG0021123	FALSE	15331
Chr09	57194912	57198878	SbPI597980.09G229300	17_26248	707	26249	PI_597980_Green	Arr451690	TRUE	OG0021124	N0.HOG0023811 OG0021124	FALSE	15335
Chr09	57200001	57203206	SbPI597980.09G229400	17_26249	254	26250	PI_597980_Green	Arr451691	TRUE	OG0021125	N0.HOG0023812 OG0021125	FALSE	15336
Chr09	57205240	57210113	SbPI597980.09G229600	17_26251	1048	26252	PI_597980_Green	Arr451692	TRUE	OG0021126	N0.HOG0023813 OG0021126	FALSE	15337
Chr09	57218120	57220610	SbPI597980.09G229700	17_26252	574	26253	PI_597980_Green	Arr451693	TRUE	OG0021127	N0.HOG0023814 OG0021127	FALSE	15338
Chr09	57221044	57222642	SbPI597980.09G229800	17_26253	171	26254	PI_597980_Green	Arr451694	TRUE	OG0021128	N0.HOG0023815 OG0021128	FALSE	15339
Chr09	57270158	57286504	SbPI597980.09G230400	17_26259	751	26260	PI_597980_Green	Arr451699	TRUE	OG0021129	N0.HOG0023816 OG0021129	FALSE	15345
Chr09	887921	889108	SbPI597980.09G008400	17_24039	77	24040	PI_597980_Green	Arr858304	FALSE	OG0022517	N0.HOG0025219 OG0022517	FALSE	13222
Chr09	305752	310662	SbPI597980.09G003300	17_23988	378	23989	PI_597980_Green	Arr451882	TRUE	OG0023043	N0.HOG0025755 OG0023043	FALSE	36561
Chr09	16654	23736	SbPI597980.09G000100	17_23956	1247	23957	PI_597980_Green	Arr449873	TRUE	OG0023970	N0.HOG0026699 OG0023970	FALSE	13158
Chr09	47796	54150	SbPI597980.09G000200	17_23957	1283	23958	PI_597980_Green	Arr449874	TRUE	OG0023971	N0.HOG0026700 OG0023971	FALSE	13159
Chr09	56553	60104	SbPI597980.09G000300	17_23958	607	23959	PI_597980_Green	Arr449875	TRUE	OG0023972	N0.HOG0026701 OG0023972	FALSE	13161
Chr09	61490	69238	SbPI597980.09G000400	17_23959	751	23960	PI_597980_Green	Arr449876	TRUE	OG0023973	N0.HOG0026702 OG0023973	FALSE	13162
Chr09	70652	74863	SbPI597980.09G000500	17_23960	485	23961	PI_597980_Green	Arr449877	TRUE	OG0023974	N0.HOG0026703 OG0023974	FALSE	13163
Chr09	81478	85559	SbPI597980.09G000700	17_23962	580	23963	PI_597980_Green	Arr449879	TRUE	OG0023975	N0.HOG0026704 OG0023975	FALSE	13165
Chr09	90889	92207	SbPI597980.09G000800	17_23963	76	23964	PI_597980_Green	Arr449880	TRUE	OG0023976	N0.HOG0026705 OG0023976	FALSE	13166
Chr09	392461	394646	SbPI597980.09G004300	17_23998	127	23999	PI_597980_Green	Arr451762	TRUE	OG0023977	N0.HOG0026706 OG0023977	FALSE	27926
Chr09	1452071	1454400	SbPI597980.09G013900	17_24094	140	24095	PI_597980_Green	Arr449953	TRUE	OG0023978	N0.HOG0026707 OG0023978	FALSE	13268
Chr09	1576703	1579637	SbPI597980.09G015000	17_24105	338	24106	PI_597980_Green	Arr449964	TRUE	OG0023979	N0.HOG0026708 OG0023979	FALSE	13280
Chr09	1629086	1630227	SbPI597980.09G015600	17_24111	211	24112	PI_597980_Green	Arr449970	TRUE	OG0023980	N0.HOG0026709 OG0023980	FALSE	13286
Chr09	1688479	1697358	SbPI597980.09G016500	17_24120	1040	24121	PI_597980_Green	Arr449976	TRUE	OG0023981	N0.HOG0026710 OG0023981	FALSE	13294
Chr09	1850610	1853861	SbPI597980.09G017900	17_24134	931	24135	PI_597980_Green	Arr858312	FALSE	OG0023982	N0.HOG0026711 OG0023982	FALSE	13300
Chr09	2829134	2832818	SbPI597980.09G027500	17_24230	1048	24231	PI_597980_Green	Arr450063	TRUE	OG0023984	N0.HOG0026713 OG0023984	FALSE	13399
Chr09	3273895	3274876	SbPI597980.09G031200	17_24267	327	24268	PI_597980_Green	Arr450092	TRUE	OG0023985	N0.HOG0026714 OG0023985	FALSE	13432
Chr09	3305259	3305809	SbPI597980.09G031400	17_24269	54	24270	PI_597980_Green	Arr858319	FALSE	OG0023986	N0.HOG0026715 OG0023986	FALSE	13434
Chr09	3687688	3688711	SbPI597980.09G033900	17_24294	277	24295	PI_597980_Green	Arr858320	FALSE	OG0023987	N0.HOG0026716 OG0023987	FALSE	13455
Chr09	4284788	4293541	SbPI597980.09G038900	17_24344	578	24345	PI_597980_Green	Arr450149	TRUE	OG0023988	N0.HOG0026717 OG0023988	FALSE	13501
Chr09	4396862	4398273	SbPI597980.09G040000	17_24355	210	24356	PI_597980_Green	Arr450159	TRUE	OG0023989	N0.HOG0026718 OG0023989	FALSE	13512
Chr09	4513333	4514372	SbPI597980.09G041300	17_24368	301	24369	PI_597980_Green	Arr858324	FALSE	OG0023990	N0.HOG0026719 OG0023990	FALSE	13507
Chr09	6116778	6118338	SbPI597980.09G050800	17_24463	268	24464	PI_597980_Green	Arr451735	TRUE	OG0023991	N0.HOG0026720 OG0023991	FALSE	24802
Chr09	6727108	6730394	SbPI597980.09G054500	17_24500	540	24501	PI_597980_Green	Arr450268	TRUE	OG0023993	N0.HOG0026722 OG0023993	FALSE	13638
Chr09	7145584	7147936	SbPI597980.09G057200	17_24527	416	24528	PI_597980_Green	Arr858333	FALSE	OG0023994	N0.HOG0026723 OG0023994	FALSE	13664
Chr09	8346588	8347674	SbPI597980.09G061200	17_24567	362	24568	PI_597980_Green	Arr450300	TRUE	OG0023995	N0.HOG0026724 OG0023995	FALSE	13677
Chr09	8175198	8189972	SbPI597980.09G060100	17_24556	547	24557	PI_597980_Green	Arr450311	TRUE	OG0023996	N0.HOG0026725 OG0023996	FALSE	13689
Chr09	7893401	7908943	SbPI597980.09G060000	17_24555	1435	24556	PI_597980_Green	Arr450312	TRUE	OG0023997	N0.HOG0026726 OG0023997	FALSE	13691
Chr09	7886880	7891069	SbPI597980.09G059900	17_24554	634	24555	PI_597980_Green	Arr450313	TRUE	OG0023998	N0.HOG0026727 OG0023998	FALSE	13692
Chr09	8725635	8726619	SbPI597980.09G062500	17_24580	235	24581	PI_597980_Green	Arr450331	TRUE	OG0023999	N0.HOG0026728 OG0023999	FALSE	13716
Chr09	10038502	10039362	SbPI597980.09G065500	17_24610	97	24611	PI_597980_Green	Arr858338	FALSE	OG0024000	N0.HOG0026729 OG0024000	FALSE	13744
Chr09	10984144	10986691	SbPI597980.09G068200	17_24637	198	24638	PI_597980_Green	Arr450372	TRUE	OG0024001	N0.HOG0026730 OG0024001	FALSE	13766
Chr09	15160513	15162529	SbPI597980.09G073100	17_24686	403	24687	PI_597980_Green	Arr450413	TRUE	OG0024002	N0.HOG0026731 OG0024002	FALSE	13812
Chr09	15297093	15301110	SbPI597980.09G073400	17_24689	480	24690	PI_597980_Green	Arr450416	TRUE	OG0024003	N0.HOG0026732 OG0024003	FALSE	13815
Chr09	17422611	17440750	SbPI597980.09G075600	17_24711	518	24712	PI_597980_Green	Arr450437	TRUE	OG0024004	N0.HOG0026733 OG0024004	FALSE	13838
Chr09	21518804	21533876	SbPI597980.09G077000	17_24725	379	24726	PI_597980_Green	Arr450448	TRUE	OG0024005	N0.HOG0026734 OG0024005	FALSE	13852
Chr09	31893325	31894416	SbPI597980.09G079100	17_24746	231	24747	PI_597980_Green	Arr450461	TRUE	OG0024006	N0.HOG0026735 OG0024006	FALSE	13867
Chr09	39019361	39020667	SbPI597980.09G086500	17_24820	304	24821	PI_597980_Green	Arr450492	TRUE	OG0024007	N0.HOG0026736 OG0024007	FALSE	13904
Chr09	39172386	39174764	SbPI597980.09G086900	17_24824	225	24825	PI_597980_Green	Arr450495	TRUE	OG0024008	N0.HOG0026737 OG0024008	FALSE	13907
Chr09	41166530	41168864	SbPI597980.09G090500	17_24860	473	24861	PI_597980_Green	Arr858342	TRUE	OG0024009	N0.HOG0026738 OG0024009	FALSE	13941
Chr09	41247346	41253706	SbPI597980.09G091000	17_24865	183	24866	PI_597980_Green	Arr450527	TRUE	OG0024010	N0.HOG0026739 OG0024010	FALSE	13946
Chr09	42559868	42561215	SbPI597980.09G092500	17_24880	206	24881	PI_597980_Green	Arr858343	FALSE	OG0024011	N0.HOG0026740 OG0024011	FALSE	13963
Chr09	42637203	42638795	SbPI597980.09G092600	17_24881	207	24882	PI_597980_Green	Arr858343	TRUE	OG0024012	N0.HOG0026741 OG0024012	FALSE	13963
Chr09	42919992	42922975	SbPI597980.09G093500	17_24890	180	24891	PI_597980_Green	Arr858345	FALSE	OG0024013	N0.HOG0026742 OG0024013	FALSE	13972
Chr09	43041877	43043621	SbPI597980.09G093800	17_24893	429	24894	PI_597980_Green	Arr858346	FALSE	OG0024014	N0.HOG0026743 OG0024014	FALSE	13974
Chr09	43620901	43623179	SbPI597980.09G096100	17_24916	207	24917	PI_597980_Green	Arr450561	TRUE	OG0024015	N0.HOG0026744 OG0024015	FALSE	13993
Chr09	43745120	43753179	SbPI597980.09G097200	17_24927	256	24928	PI_597980_Green	Arr858349	FALSE	OG0024016	N0.HOG0026745 OG0024016	FALSE	14004
Chr09	44965146	44966665	SbPI597980.09G101100	17_24966	70	24967	PI_597980_Green	Arr858352	TRUE	OG0024017	N0.HOG0026749 OG0024017	FALSE	14041
Chr09	45528161	45540298	SbPI597980.09G104600	17_25001	532	25002	PI_597980_Green	Arr450628	TRUE	OG0024018	N0.HOG0026750 OG0024018	FALSE	14079
Chr09	46017229	46020392	SbPI597980.09G108000	17_25035	112	25036	PI_597980_Green	Arr450662	TRUE	OG0024019	N0.HOG0026751 OG0024019	FALSE	14117
Chr09	47612653	47618399	SbPI597980.09G118900	17_25144	258	25145	PI_597980_Green	Arr450754	TRUE	OG0024020	N0.HOG0026752 OG0024020	FALSE	14226
Chr09	48013709	48015296	SbPI597980.09G122500	17_25180	323	25181	PI_597980_Green	Arr858359	FALSE	OG0024022	N0.HOG0026756 OG0024022	FALSE	14265
Chr09	48099082	48099661	SbPI597980.09G123400	17_25189	193	25190	PI_597980_Green	Arr451740	TRUE	OG0024023	N0.HOG0026757 OG0024023	FALSE	24822
Chr09	48244414	48253757	SbPI597980.09G124600	17_25201	837	25202	PI_597980_Green	Arr858360	FALSE	OG0024024	N0.HOG0026758 OG0024024	FALSE	14278
Chr09	48624512	48635566	SbPI597980.09G128100	17_25236	266	25237	PI_597980_Green	Arr450825	TRUE	OG0024025	N0.HOG0026759 OG0024025	FALSE	14314
Chr09	49686024	49689393	SbPI597980.09G136300	17_25318	212	25319	PI_597980_Green	Arr858366	FALSE	OG0024026	N0.HOG0026760 OG0024026	FALSE	14397
Chr09	49691510	49695418	SbPI597980.09G136400	17_25319	313	25320	PI_597980_Green	Arr858366	TRUE	OG0024027	N0.HOG0026761 OG0024027	FALSE	14397
Chr09	49787791	49789217	SbPI597980.09G137800	17_25333	354	25334	PI_597980_Green	Arr450905	TRUE	OG0024028	N0.HOG0026762 OG0024028	FALSE	14412
Chr09	49932206	49936730	SbPI597980.09G139600	17_25351	219	25352	PI_597980_Green	Arr450922	TRUE	OG0024029	N0.HOG0026763 OG0024029	FALSE	14431
Chr09	50066365	50069804	SbPI597980.09G141000	17_25365	146	25366	PI_597980_Green	Arr450935	TRUE	OG0024030	N0.HOG0026764 OG0024030	FALSE	14446
Chr09	50218636	50220149	SbPI597980.09G142300	17_25378	330	25379	PI_597980_Green	Arr450947	TRUE	OG0024031	N0.HOG0026765 OG0024031	FALSE	14459
Chr09	50834152	50837027	SbPI597980.09G148600	17_25441	236	25442	PI_597980_Green	Arr451003	TRUE	OG0024032	N0.HOG0026766 OG0024032	FALSE	14526
Chr09	51200108	51203941	SbPI597980.09G153100	17_25486	182	25487	PI_597980_Green	Arr451043	TRUE	OG0024033	N0.HOG0026767 OG0024033	FALSE	14571
Chr09	51223970	51225044	SbPI597980.09G153400	17_25489	203	25490	PI_597980_Green	Arr451046	TRUE	OG0024034	N0.HOG0026768 OG0024034	FALSE	14576
Chr09	51388168	51391334	SbPI597980.09G155800	17_25513	686	25514	PI_597980_Green	Arr858369	FALSE	OG0024035	N0.HOG0026769 OG0024035	FALSE	14599
Chr09	51580690	51581473	SbPI597980.09G157900	17_25534	261	25535	PI_597980_Green	Arr451085	TRUE	OG0024036	N0.HOG0026770 OG0024036	FALSE	14622
Chr09	51783067	51783424	SbPI597980.09G160200	17_25557	119	25558	PI_597980_Green	Arr451103	TRUE	OG0024037	N0.HOG0026771 OG0024037	FALSE	14643
Chr09	52158249	52161157	SbPI597980.09G164500	17_25600	127	25601	PI_597980_Green	Arr451141	TRUE	OG0024038	N0.HOG0026772 OG0024038	FALSE	14686
Chr09	52559209	52560434	SbPI597980.09G169700	17_25652	223	25653	PI_597980_Green	Arr451189	TRUE	OG0024039	N0.HOG0026773 OG0024039	FALSE	14740
Chr09	53058554	53062034	SbPI597980.09G176500	17_25720	155	25721	PI_597980_Green	Arr451240	TRUE	OG0024040	N0.HOG0026774 OG0024040	FALSE	14801
Chr09	53239533	53244512	SbPI597980.09G178800	17_25743	938	25744	PI_597980_Green	Arr858378	TRUE	OG0024041	N0.HOG0026775 OG0024041	FALSE	14821
Chr09	53264021	53269593	SbPI597980.09G179200	17_25747	300	25748	PI_597980_Green	Arr451257	TRUE	OG0024042	N0.HOG0026776 OG0024042	FALSE	14825
Chr09	53526941	53528236	SbPI597980.09G183300	17_25788	203	25789	PI_597980_Green	Arr451295	TRUE	OG0024043	N0.HOG0026777 OG0024043	FALSE	14870
Chr09	53598039	53598471	SbPI597980.09G184400	17_25799	108	25800	PI_597980_Green	Arr451306	TRUE	OG0024044	N0.HOG0026778 OG0024044	FALSE	14883
Chr09	53677956	53680731	SbPI597980.09G185500	17_25810	81	25811	PI_597980_Green	Arr451317	TRUE	OG0024045	N0.HOG0026779 OG0024045	FALSE	14895
Chr09	53727752	53730391	SbPI597980.09G186300	17_25818	253	25819	PI_597980_Green	Arr451325	TRUE	OG0024046	N0.HOG0026780 OG0024046	FALSE	14904
Chr09	53895572	53896099	SbPI597980.09G188700	17_25842	64	25843	PI_597980_Green	Arr451746	TRUE	OG0024047	N0.HOG0026781 OG0024047	FALSE	24836
Chr09	54095619	54097016	SbPI597980.09G191500	17_25870	449	25871	PI_597980_Green	Arr858381	FALSE	OG0024048	N0.HOG0026782 OG0024048	FALSE	14956
Chr09	54395405	54396102	SbPI597980.09G195300	17_25908	105	25909	PI_597980_Green	Arr451390	TRUE	OG0024049	N0.HOG0026783 OG0024049	FALSE	14986
Chr09	54470623	54472800	SbPI597980.09G196200	17_25917	390	25918	PI_597980_Green	Arr451399	TRUE	OG0024050	N0.HOG0026784 OG0024050	FALSE	14996
Chr09	54542560	54543354	SbPI597980.09G197100	17_25926	192	25927	PI_597980_Green	Arr451408	TRUE	OG0024051	N0.HOG0026785 OG0024051	FALSE	15007
Chr09	54556557	54560010	SbPI597980.09G197300	17_25928	554	25929	PI_597980_Green	Arr451410	TRUE	OG0024052	N0.HOG0026786 OG0024052	FALSE	15009
Chr09	54688851	54690958	SbPI597980.09G198600	17_25941	202	25942	PI_597980_Green	Arr858386	FALSE	OG0024053	N0.HOG0026787 OG0024053	FALSE	15023
Chr09	55412676	55415345	SbPI597980.09G208200	17_26037	672	26038	PI_597980_Green	Arr858388	FALSE	OG0024054	N0.HOG0026788 OG0024054	FALSE	15126
Chr09	55429285	55430537	SbPI597980.09G208500	17_26040	198	26041	PI_597980_Green	Arr451514	TRUE	OG0024055	N0.HOG0026789 OG0024055	FALSE	15129
Chr09	55539431	55540471	SbPI597980.09G210200	17_26057	116	26058	PI_597980_Green	Arr451528	TRUE	OG0024056	N0.HOG0026790 OG0024056	FALSE	15146
Chr09	55761660	55762536	SbPI597980.09G213300	17_26088	169	26089	PI_597980_Green	Arr858391	TRUE	OG0024057	N0.HOG0026791 OG0024057	FALSE	15173
Chr09	55968891	55974579	SbPI597980.09G215900	17_26114	345	26115	PI_597980_Green	Arr451577	TRUE	OG0024058	N0.HOG0026792 OG0024058	FALSE	15203
Chr09	56151218	56152346	SbPI597980.09G218000	17_26135	294	26136	PI_597980_Green	Arr858393	TRUE	OG0024059	N0.HOG0026793 OG0024059	FALSE	15220
Chr09	56574336	56574781	SbPI597980.09G222900	17_26184	74	26185	PI_597980_Green	Arr451631	TRUE	OG0024060	N0.HOG0026794 OG0024060	FALSE	15267
Chr09	56627775	56630113	SbPI597980.09G224000	17_26195	563	26196	PI_597980_Green	Arr451641	TRUE	OG0024061	N0.HOG0026795 OG0024061	FALSE	15278
Chr09	56660452	56662469	SbPI597980.09G224500	17_26200	502	26201	PI_597980_Green	Arr451646	TRUE	OG0024062	N0.HOG0026796 OG0024062	FALSE	15284
Chr09	56901985	56903396	SbPI597980.09G226700	17_26222	142	26223	PI_597980_Green	Arr858395	FALSE	OG0024063	N0.HOG0026797 OG0024063	FALSE	15306
Chr09	57097370	57103910	SbPI597980.09G228100	17_26236	503	26237	PI_597980_Green	Arr451678	TRUE	OG0024064	N0.HOG0026798 OG0024064	FALSE	15322
Chr09	57123196	57123442	SbPI597980.09G228500	17_26240	82	26241	PI_597980_Green	Arr451682	TRUE	OG0024065	N0.HOG0026799 OG0024065	FALSE	15326
Chr09	57246677	57248714	SbPI597980.09G230200	17_26257	221	26258	PI_597980_Green	Arr451697	TRUE	OG0024066	N0.HOG0026800 OG0024066	FALSE	15343
Chr09	57286918	57289585	SbPI597980.09G230500	17_26260	308	26261	PI_597980_Green	Arr451700	TRUE	OG0024067	N0.HOG0026801 OG0024067	FALSE	15346
Chr09	57308711	57322282	SbPI597980.09G230700	17_26262	217	26263	PI_597980_Green	Arr451702	TRUE	OG0024068	N0.HOG0026802 OG0024068	FALSE	15348
Chr09	7260860	7261016	SbPI597980.09G057700	17_24532	52	24533	PI_597980_Green	Arr450294	TRUE	OG0024215	N0.HOG0026959 OG0024215	FALSE	13671
Chr09	43715337	43716549	SbPI597980.09G096900	17_24924	218	24925	PI_597980_Green	Arr858348	TRUE	OG0024216	N0.HOG0026960 OG0024216	FALSE	13997
Chr09	44142125	44156900	SbPI597980.09G098600	17_24941	475	24942	PI_597980_Green	Arr858351	FALSE	OG0024217	N0.HOG0026961 OG0024217	FALSE	14015
Chr09	52331251	52333009	SbPI597980.09G166600	17_25621	178	25622	PI_597980_Green	Arr858373	TRUE	OG0024218	N0.HOG0026962 OG0024218	FALSE	14708
Chr09	52931923	52932578	SbPI597980.09G174500	17_25700	117	25701	PI_597980_Green	Arr451221	TRUE	OG0024219	N0.HOG0026963 OG0024219	FALSE	14780
Chr09	54272293	54272665	SbPI597980.09G193800	17_25893	124	25894	PI_597980_Green	Arr858384	FALSE	OG0024220	N0.HOG0026964 OG0024220	FALSE	14977
Chr09	50116542	50117356	SbPI597980.09G141400	17_25369	74	25370	PI_597980_Green	Arr451845	TRUE	OG0024223	N0.HOG0026969 OG0024223	FALSE	30899
Chr09	41474455	41474950	SbPI597980.09G091100	17_24866	81	24867	PI_597980_Green	Arr451873	TRUE	OG0024463	N0.HOG0027230 OG0024463	FALSE	35211
Chr09	434297	437106	SbPI597980.09G004700	17_24002	484	24003	PI_597980_Green	Arr858299	TRUE	OG0024621	N0.HOG0027402 OG0024621	FALSE	13195
Chr09	99063	100969	SbPI597980.09G000900	17_23964	320	23965	PI_597980_Green	Arr449881	TRUE	OG0024641	N0.HOG0027422 OG0024641	FALSE	13167
Chr09	1039885	1042963	SbPI597980.09G010900	17_24064	408	24065	PI_597980_Green	Arr449932	TRUE	OG0024642	N0.HOG0027423 OG0024642	FALSE	13241
Chr09	1661154	1665659	SbPI597980.09G016100	17_24116	346	24117	PI_597980_Green	Arr858310	TRUE	OG0024643	N0.HOG0027424 OG0024643	FALSE	13291
Chr09	2275036	2277018	SbPI597980.09G021500	17_24170	507	24171	PI_597980_Green	Arr450009	TRUE	OG0024644	N0.HOG0027425 OG0024644	FALSE	13341
Chr09	2757707	2759207	SbPI597980.09G026400	17_24219	500	24220	PI_597980_Green	Arr450053	TRUE	OG0024645	N0.HOG0027426 OG0024645	FALSE	13388
Chr09	3031031	3032620	SbPI597980.09G029200	17_24247	334	24248	PI_597980_Green	Arr858318	TRUE	OG0024646	N0.HOG0027427 OG0024646	FALSE	13413
Chr09	7231285	7234039	SbPI597980.09G057500	17_24530	397	24531	PI_597980_Green	Arr450292	TRUE	OG0024647	N0.HOG0027428 OG0024647	FALSE	13669
Chr09	7242191	7243972	SbPI597980.09G057600	17_24531	109	24532	PI_597980_Green	Arr450293	TRUE	OG0024648	N0.HOG0027429 OG0024648	FALSE	13670
Chr09	11790028	11793678	SbPI597980.09G069600	17_24651	940	24652	PI_597980_Green	Arr450383	TRUE	OG0024649	N0.HOG0027430 OG0024649	FALSE	13779
Chr09	43728894	43729208	SbPI597980.09G097100	17_24926	71	24927	PI_597980_Green	Arr450568	TRUE	OG0024650	N0.HOG0027431 OG0024650	FALSE	14002
Chr09	46772055	46773237	SbPI597980.09G113400	17_25089	70	25090	PI_597980_Green	Arr450706	TRUE	OG0024651	N0.HOG0027432 OG0024651	FALSE	14171
Chr09	47077046	47078397	SbPI597980.09G115200	17_25107	363	25108	PI_597980_Green	Arr858356	FALSE	OG0024652	N0.HOG0027433 OG0024652	FALSE	14189
Chr09	47358530	47360016	SbPI597980.09G117100	17_25126	434	25127	PI_597980_Green	Arr450739	TRUE	OG0024653	N0.HOG0027434 OG0024653	FALSE	14207
Chr09	47515442	47520732	SbPI597980.09G118400	17_25139	549	25140	PI_597980_Green	Arr858357	TRUE	OG0024654	N0.HOG0027435 OG0024654	FALSE	14220
Chr09	48497550	48498577	SbPI597980.09G127000	17_25225	225	25226	PI_597980_Green	Arr858362	FALSE	OG0024655	N0.HOG0027436 OG0024655	FALSE	14303
Chr09	48690080	48693840	SbPI597980.09G128800	17_25243	113	25244	PI_597980_Green	Arr450831	TRUE	OG0024656	N0.HOG0027437 OG0024656	FALSE	14322
Chr09	50176561	50180524	SbPI597980.09G142000	17_25375	158	25376	PI_597980_Green	Arr450944	TRUE	OG0024657	N0.HOG0027438 OG0024657	FALSE	14456
Chr09	53075712	53078104	SbPI597980.09G176700	17_25722	66	25723	PI_597980_Green	Arr451242	TRUE	OG0024658	N0.HOG0027439 OG0024658	FALSE	14803
Chr09	54102098	54103016	SbPI597980.09G191600	17_25871	144	25872	PI_597980_Green	Arr451369	TRUE	OG0024659	N0.HOG0027440 OG0024659	FALSE	14957
Chr09	54683429	54686767	SbPI597980.09G198500	17_25940	113	25941	PI_597980_Green	Arr451422	TRUE	OG0024660	N0.HOG0027441 OG0024660	FALSE	15022
Chr09	54762423	54764015	SbPI597980.09G199600	17_25951	370	25952	PI_597980_Green	Arr858387	TRUE	OG0024661	N0.HOG0027442 OG0024661	FALSE	15032
Chr09	54777978	54779292	SbPI597980.09G199800	17_25953	346	25954	PI_597980_Green	Arr858387	FALSE	OG0024662	N0.HOG0027443 OG0024662	FALSE	15032
Chr09	54851628	54853530	SbPI597980.09G201100	17_25966	100	25967	PI_597980_Green	Arr451442	TRUE	OG0024663	N0.HOG0027444 OG0024663	FALSE	15047
Chr09	55168725	55173262	SbPI597980.09G205100	17_26006	489	26007	PI_597980_Green	Arr451482	TRUE	OG0024664	N0.HOG0027445 OG0024664	FALSE	15091
Chr09	55839570	55841653	SbPI597980.09G214500	17_26100	519	26101	PI_597980_Green	Arr451563	TRUE	OG0024665	N0.HOG0027446 OG0024665	FALSE	15187
Chr09	56087339	56090018	SbPI597980.09G217400	17_26129	177	26130	PI_597980_Green	Arr451748	TRUE	OG0024666	N0.HOG0027447 OG0024666	FALSE	24841
Chr09	56826822	56831486	SbPI597980.09G225700	17_26212	366	26213	PI_597980_Green	Arr451657	TRUE	OG0024667	N0.HOG0027448 OG0024667	FALSE	15296
Chr09	57111403	57113646	SbPI597980.09G228300	17_26238	709	26239	PI_597980_Green	Arr451680	TRUE	OG0024668	N0.HOG0027449 OG0024668	FALSE	15324
Chr09	57326858	57331126	SbPI597980.09G230800	17_26263	641	26264	PI_597980_Green	Arr451703	TRUE	OG0024669	N0.HOG0027450 OG0024669	FALSE	15349
Chr09	316175	320017	SbPI597980.09G003400	17_23989	168	23990	PI_597980_Green	Arr858298	FALSE	OG0024737	N0.HOG0027524 OG0024737	FALSE	13190
Chr09	346725	348001	SbPI597980.09G003500	17_23990	373	23991	PI_597980_Green	Arr449898	TRUE	OG0024738	N0.HOG0027525 OG0024738	FALSE	13191
Chr09	44970538	44972058	SbPI597980.09G101200	17_24967	64	24968	PI_597980_Green	Arr858352	FALSE	OG0024739	N0.HOG0027526 OG0024739	FALSE	14041
Chr09	49662469	49665097	SbPI597980.09G135800	17_25313	355	25314	PI_597980_Green	Arr858365	FALSE	OG0024740	N0.HOG0027527 OG0024740	FALSE	14391
Chr09	50564107	50565605	SbPI597980.09G146500	17_25420	187	25421	PI_597980_Green	Arr450983	TRUE	OG0024741	N0.HOG0027528 OG0024741	FALSE	14502
Chr09	52404570	52406785	SbPI597980.09G167500	17_25630	113	25631	PI_597980_Green	Arr451168	TRUE	OG0024742	N0.HOG0027529 OG0024742	FALSE	14717
Chr09	53941842	53944213	SbPI597980.09G189600	17_25851	179	25852	PI_597980_Green	Arr451355	TRUE	OG0024743	N0.HOG0027530 OG0024743	FALSE	14938
Chr09	54234617	54235028	SbPI597980.09G193200	17_25887	109	25888	PI_597980_Green	Arr858383	FALSE	OG0024744	N0.HOG0027531 OG0024744	FALSE	14969
Chr09	75658	77271	SbPI597980.09G000600	17_23961	425	23962	PI_597980_Green	Arr449878	TRUE	OG0025010	N0.HOG0027819 OG0025010	FALSE	13164
Chr09	712943	715447	SbPI597980.09G006600	17_24021	109	24022	PI_597980_Green	Arr449914	TRUE	OG0025011	N0.HOG0027820 OG0025011	FALSE	13211
Chr09	876257	876479	SbPI597980.09G008300	17_24038	74	24039	PI_597980_Green	Arr858304	FALSE	OG0025012	N0.HOG0027821 OG0025012	FALSE	13222
Chr09	898545	899298	SbPI597980.09G008800	17_24043	74	24044	PI_597980_Green	Arr858304	FALSE	OG0025013	N0.HOG0027822 OG0025013	FALSE	13222
Chr09	965054	965519	SbPI597980.09G009700	17_24052	155	24053	PI_597980_Green	Arr451763	TRUE	OG0025014	N0.HOG0027823 OG0025014	FALSE	27928
Chr09	2062202	2063366	SbPI597980.09G019600	17_24151	346	24152	PI_597980_Green	Arr451767	TRUE	OG0025016	N0.HOG0027825 OG0025016	FALSE	27943
Chr09	3877093	3880553	SbPI597980.09G034600	17_24301	438	24302	PI_597980_Green	Arr451769	TRUE	OG0025017	N0.HOG0027826 OG0025017	FALSE	27963
Chr09	5189186	5190610	SbPI597980.09G043900	17_24394	414	24395	PI_597980_Green	Arr858326	FALSE	OG0025019	N0.HOG0027828 OG0025019	FALSE	13540
Chr09	5353984	5355394	SbPI597980.09G045800	17_24413	470	24414	PI_597980_Green	Arr450199	TRUE	OG0025020	N0.HOG0027829 OG0025020	FALSE	13557
Chr09	5843904	5845102	SbPI597980.09G049400	17_24449	229	24450	PI_597980_Green	Arr450230	TRUE	OG0025021	N0.HOG0027830 OG0025021	FALSE	13595
Chr09	5873060	5874821	SbPI597980.09G049700	17_24452	115	24453	PI_597980_Green	Arr451773	TRUE	OG0025022	N0.HOG0027831 OG0025022	FALSE	27982
Chr09	5886203	5891669	SbPI597980.09G049900	17_24454	535	24455	PI_597980_Green	Arr451774	TRUE	OG0025023	N0.HOG0027832 OG0025023	FALSE	27983
Chr09	6065828	6068537	SbPI597980.09G050400	17_24459	119	24460	PI_597980_Green	Arr450238	TRUE	OG0025024	N0.HOG0027833 OG0025024	FALSE	13603
Chr09	6393036	6394764	SbPI597980.09G053100	17_24486	85	24487	PI_597980_Green	Arr450257	TRUE	OG0025025	N0.HOG0027834 OG0025025	FALSE	13624
Chr09	7391913	7405162	SbPI597980.09G058500	17_24540	265	24541	PI_597980_Green	Arr858335	FALSE	OG0025026	N0.HOG0027835 OG0025026	FALSE	13703
Chr09	15064441	15065998	SbPI597980.09G072800	17_24683	319	24684	PI_597980_Green	Arr450410	TRUE	OG0025027	N0.HOG0027836 OG0025027	FALSE	13809
Chr09	19625434	19646847	SbPI597980.09G076500	17_24720	684	24721	PI_597980_Green	Arr858341	FALSE	OG0025028	N0.HOG0027837 OG0025028	FALSE	13835
Chr09	45285880	45294190	SbPI597980.09G103400	17_24989	153	24990	PI_597980_Green	Arr450617	TRUE	OG0025029	N0.HOG0027838 OG0025029	FALSE	14065
Chr09	47471272	47472048	SbPI597980.09G118000	17_25135	178	25136	PI_597980_Green	Arr450747	TRUE	OG0025030	N0.HOG0027839 OG0025030	FALSE	14216
Chr09	51034453	51035979	SbPI597980.09G151100	17_25466	225	25467	PI_597980_Green	Arr451800	TRUE	OG0025031	N0.HOG0027840 OG0025031	FALSE	28168
Chr09	51343824	51348122	SbPI597980.09G155200	17_25507	158	25508	PI_597980_Green	Arr451063	TRUE	OG0025032	N0.HOG0027841 OG0025032	FALSE	14593
Chr09	51821167	51829335	SbPI597980.09G160800	17_25563	472	25564	PI_597980_Green	Arr858372	FALSE	OG0025033	N0.HOG0027842 OG0025033	FALSE	14649
Chr09	55681515	55683188	SbPI597980.09G211900	17_26074	137	26075	PI_597980_Green	Arr858390	FALSE	OG0025035	N0.HOG0027844 OG0025035	FALSE	15161
Chr09	55985845	55994587	SbPI597980.09G216200	17_26117	207	26118	PI_597980_Green	Arr451855	TRUE	OG0025036	N0.HOG0027845 OG0025036	FALSE	31486
Chr09	56651320	56652610	SbPI597980.09G224300	17_26198	430	26199	PI_597980_Green	Arr451644	TRUE	OG0025037	N0.HOG0027846 OG0025037	FALSE	15282
Chr09	57007471	57010540	SbPI597980.09G227200	17_26227	277	26228	PI_597980_Green	Arr451750	TRUE	OG0025038	N0.HOG0027847 OG0025038	FALSE	24845
Chr09	11311207	11314544	SbPI597980.09G068800	17_24643	240	24644	PI_597980_Green	Arr858340	FALSE	OG0025100	N0.HOG0027919 OG0025100	FALSE	13772
Chr09	764670	771440	SbPI597980.09G007100	17_24026	299	24027	PI_597980_Green	Arr451729	TRUE	OG0025276	N0.HOG0028114 OG0025276	FALSE	24794
Chr09	2246145	2259649	SbPI597980.09G021100	17_24166	289	24167	PI_597980_Green	Arr450006	TRUE	OG0025277	N0.HOG0028115 OG0025277	FALSE	13337
Chr09	2416433	2419981	SbPI597980.09G022900	17_24184	1004	24185	PI_597980_Green	Arr450022	TRUE	OG0025278	N0.HOG0028116 OG0025278	FALSE	13354
Chr09	2492353	2493564	SbPI597980.09G023600	17_24191	154	24192	PI_597980_Green	Arr450029	TRUE	OG0025279	N0.HOG0028117 OG0025279	FALSE	13361
Chr09	3480239	3481246	SbPI597980.09G032400	17_24279	185	24280	PI_597980_Green	Arr451768	TRUE	OG0025280	N0.HOG0028118 OG0025280	FALSE	27955
Chr09	5682430	5690930	SbPI597980.09G048500	17_24440	234	24441	PI_597980_Green	Arr858328	FALSE	OG0025281	N0.HOG0028119 OG0025281	FALSE	13582
Chr09	32966192	32967507	SbPI597980.09G079400	17_24749	181	24750	PI_597980_Green	Arr858398	TRUE	OG0025282	N0.HOG0028120 OG0025282	FALSE	24812
Chr09	42660377	42662383	SbPI597980.09G092800	17_24883	638	24884	PI_597980_Green	Arr858344	TRUE	OG0025283	N0.HOG0028121 OG0025283	FALSE	13964
Chr09	43480682	43482302	SbPI597980.09G095300	17_24908	144	24909	PI_597980_Green	Arr451739	TRUE	OG0025284	N0.HOG0028122 OG0025284	FALSE	24815
Chr09	45017383	45020804	SbPI597980.09G101700	17_24972	143	24973	PI_597980_Green	Arr450604	TRUE	OG0025285	N0.HOG0028123 OG0025285	FALSE	14049
Chr09	46754023	46771808	SbPI597980.09G113300	17_25088	211	25089	PI_597980_Green	Arr858355	FALSE	OG0025286	N0.HOG0028124 OG0025286	FALSE	14170
Chr09	51275137	51277957	SbPI597980.09G154100	17_25496	227	25497	PI_597980_Green	Arr451053	TRUE	OG0025287	N0.HOG0028125 OG0025287	FALSE	14583
Chr09	52244382	52245363	SbPI597980.09G165500	17_25610	146	25611	PI_597980_Green	Arr451151	TRUE	OG0025288	N0.HOG0028126 OG0025288	FALSE	14697
Chr09	53548051	53550455	SbPI597980.09G183600	17_25791	125	25792	PI_597980_Green	Arr451298	TRUE	OG0025291	N0.HOG0028129 OG0025291	FALSE	14874
Chr09	55432190	55433391	SbPI597980.09G208600	17_26041	296	26042	PI_597980_Green	Arr858389	TRUE	OG0025292	N0.HOG0028130 OG0025292	FALSE	15130
Chr09	5252467	5253601	SbPI597980.09G044700	17_24402	378	24403	PI_597980_Green	Arr451878	TRUE	OG0025334	N0.HOG0028180 OG0025334	FALSE	35560
Chr09	399045	406397	SbPI597980.09G004500	17_24000	1199	24001	PI_597980_Green	Arr858299	FALSE	OG0025507	N0.HOG0028377 OG0025507	FALSE	13195
Chr09	9996663	9996918	SbPI597980.09G065400	17_24609	85	24610	PI_597980_Green	Arr858338	TRUE	OG0025508	N0.HOG0028378 OG0025508	FALSE	13744
Chr09	40226552	40227152	SbPI597980.09G088300	17_24838	158	24839	PI_597980_Green	Arr450507	TRUE	OG0025509	N0.HOG0028379 OG0025509	FALSE	13920
Chr09	40392132	40393415	SbPI597980.09G088500	17_24840	138	24841	PI_597980_Green	Arr450509	TRUE	OG0025510	N0.HOG0028380 OG0025510	FALSE	13924
Chr09	51953010	51956653	SbPI597980.09G162400	17_25579	174	25580	PI_597980_Green	Arr451122	TRUE	OG0025511	N0.HOG0028381 OG0025511	FALSE	14665
Chr09	53503677	53504428	SbPI597980.09G182900	17_25784	87	25785	PI_597980_Green	Arr451291	TRUE	OG0025512	N0.HOG0028382 OG0025512	FALSE	14865
Chr09	55679752	55681249	SbPI597980.09G211800	17_26073	313	26074	PI_597980_Green	Arr858390	TRUE	OG0025513	N0.HOG0028383 OG0025513	FALSE	15161
Chr09	45997851	45998588	SbPI597980.09G107600	17_25031	79	25032	PI_597980_Green	Arr450658	TRUE	OG0025550	N0.HOG0028427 OG0025550	FALSE	14112
Chr09	176045	176384	SbPI597980.09G001900	17_23974	113	23975	PI_597980_Green	Arr449889	TRUE	OG0025552	N0.HOG0028429 OG0025552	FALSE	13177
Chr09	45225839	45226448	SbPI597980.09G103100	17_24986	176	24987	PI_597980_Green	Arr451789	TRUE	OG0025553	N0.HOG0028430 OG0025553	FALSE	28105
Chr09	48122480	48123185	SbPI597980.09G123800	17_25193	112	25194	PI_597980_Green	Arr451796	TRUE	OG0025554	N0.HOG0028431 OG0025554	FALSE	28132
Chr09	5278592	5279528	SbPI597980.09G045000	17_24405	287	24406	PI_597980_Green	Arr450191	TRUE	OG0025560	N0.HOG0028437 OG0025560	FALSE	13548
Chr09	38081590	38081842	SbPI597980.09G084100	17_24796	84	24797	PI_597980_Green	Arr858396	TRUE	OG0025561	N0.HOG0028438 OG0025561	FALSE	17681
Chr09	452317	479371	SbPI597980.09G004800	17_24003	634	24004	PI_597980_Green	Arr858299	FALSE	OG0025679	N0.HOG0028569 OG0025679	FALSE	13195
Chr09	655026	655724	SbPI597980.09G006100	17_24016	209	24017	PI_597980_Green	Arr449911	TRUE	OG0025680	N0.HOG0028570 OG0025680	FALSE	13208
Chr09	5385528	5386932	SbPI597980.09G046000	17_24415	141	24416	PI_597980_Green	Arr450201	TRUE	OG0025681	N0.HOG0028571 OG0025681	FALSE	13559
Chr09	21514302	21514961	SbPI597980.09G076900	17_24724	183	24725	PI_597980_Green	Arr450447	TRUE	OG0025682	N0.HOG0028572 OG0025682	FALSE	13851
Chr09	39817456	39829308	SbPI597980.09G087700	17_24832	192	24833	PI_597980_Green	Arr451752	TRUE	OG0025683	N0.HOG0028573 OG0025683	FALSE	25212
Chr09	49250941	49253031	SbPI597980.09G132300	17_25278	116	25279	PI_597980_Green	Arr450862	TRUE	OG0025684	N0.HOG0028574 OG0025684	FALSE	14358
Chr09	49480946	49481852	SbPI597980.09G134400	17_25299	174	25300	PI_597980_Green	Arr858364	FALSE	OG0025685	N0.HOG0028575 OG0025685	FALSE	14377
Chr09	49486449	49492588	SbPI597980.09G134600	17_25301	112	25302	PI_597980_Green	Arr450880	TRUE	OG0025686	N0.HOG0028576 OG0025686	FALSE	14378
Chr09	51731264	51732181	SbPI597980.09G159600	17_25551	104	25552	PI_597980_Green	Arr858371	TRUE	OG0025687	N0.HOG0028577 OG0025687	FALSE	14637
Chr09	53639683	53645848	SbPI597980.09G185000	17_25805	293	25806	PI_597980_Green	Arr451312	TRUE	OG0025688	N0.HOG0028578 OG0025688	FALSE	14890
Chr09	50428962	50431949	SbPI597980.09G145000	17_25405	167	25406	PI_597980_Green	Arr450969	TRUE	OG0025718	N0.HOG0028618 OG0025718	FALSE	14486
Chr09	51160941	51161638	SbPI597980.09G152500	17_25480	122	25481	PI_597980_Green	Arr451037	TRUE	OG0025719	N0.HOG0028619 OG0025719	FALSE	14564
Chr09	47710265	47710711	SbPI597980.09G119900	17_25154	133	25155	PI_597980_Green	Arr450764	TRUE	OG0025723	N0.HOG0028623 OG0025723	FALSE	14237
Chr09	1439191	1440614	SbPI597980.09G013700	17_24092	189	24093	PI_597980_Green	Arr858309	FALSE	OG0025824	N0.HOG0028740 OG0025824	FALSE	13266
Chr09	1925484	1927066	SbPI597980.09G018500	17_24140	203	24141	PI_597980_Green	Arr451765	TRUE	OG0025825	N0.HOG0028741 OG0025825	FALSE	27939
Chr09	3047334	3048496	SbPI597980.09G029400	17_24249	344	24250	PI_597980_Green	Arr858318	FALSE	OG0025826	N0.HOG0028743 OG0025826	FALSE	13413
Chr09	4983674	4986158	SbPI597980.09G042900	17_24384	251	24385	PI_597980_Green	Arr451771	TRUE	OG0025828	N0.HOG0028746 OG0025828	FALSE	27970
Chr09	10633458	10635770	SbPI597980.09G067000	17_24625	365	24626	PI_597980_Green	Arr858339	FALSE	OG0025829	N0.HOG0028747 OG0025829	FALSE	13756
Chr09	41238689	41243750	SbPI597980.09G090900	17_24864	341	24865	PI_597980_Green	Arr451788	TRUE	OG0025831	N0.HOG0028749 OG0025831	FALSE	28082
Chr09	46751929	46753025	SbPI597980.09G113100	17_25086	287	25087	PI_597980_Green	Arr858355	FALSE	OG0025832	N0.HOG0028750 OG0025832	FALSE	14170
Chr09	50357687	50359038	SbPI597980.09G143900	17_25394	206	25395	PI_597980_Green	Arr450961	TRUE	OG0025833	N0.HOG0028751 OG0025833	FALSE	14476
Chr09	50876279	50880678	SbPI597980.09G149200	17_25447	359	25448	PI_597980_Green	Arr451827	TRUE	OG0025834	N0.HOG0028752 OG0025834	FALSE	29405
Chr09	51737094	51738213	SbPI597980.09G159700	17_25552	116	25553	PI_597980_Green	Arr858371	FALSE	OG0025835	N0.HOG0028753 OG0025835	FALSE	14637
Chr09	52697138	52697766	SbPI597980.09G170900	17_25664	144	25665	PI_597980_Green	Arr451198	TRUE	OG0025836	N0.HOG0028754 OG0025836	FALSE	14753
Chr09	52813338	52814930	SbPI597980.09G172800	17_25683	396	25684	PI_597980_Green	Arr858376	TRUE	OG0025837	N0.HOG0028755 OG0025837	FALSE	14764
Chr09	55453873	55456680	SbPI597980.09G209000	17_26045	209	26046	PI_597980_Green	Arr451517	TRUE	OG0025838	N0.HOG0028756 OG0025838	FALSE	15134
Chr09	56383296	56384632	SbPI597980.09G220700	17_26162	343	26163	PI_597980_Green	Arr451890	TRUE	OG0025853	N0.HOG0028771 OG0025853	FALSE	47757
Chr09	54298221	54300233	SbPI597980.09G194300	17_25898	472	25899	PI_597980_Green	Arr858385	FALSE	OG0025866	N0.HOG0028786 OG0025866	FALSE	14978
Chr09	38081852	38081972	SbPI597980.09G084200	17_24797	40	24798	PI_597980_Green	Arr858396	FALSE	OG0025879	N0.HOG0028800 OG0025879	FALSE	17681
Chr09	34129896	34130736	SbPI597980.09G080000	17_24755	131	24756	PI_597980_Green	Arr450467	TRUE	OG0025957	N0.HOG0028887 OG0025957	FALSE	13874
Chr09	1272443	1274572	SbPI597980.09G013200	17_24087	347	24088	PI_597980_Green	Arr858297	FALSE	OG0026005	N0.HOG0028945 OG0026005	FALSE	13188
Chr09	1743426	1752509	SbPI597980.09G017000	17_24125	722	24126	PI_597980_Green	Arr449979	TRUE	OG0026006	N0.HOG0028946 OG0026006	FALSE	13299
Chr09	42991948	42992804	SbPI597980.09G093700	17_24892	94	24893	PI_597980_Green	Arr450545	TRUE	OG0026009	N0.HOG0028949 OG0026009	FALSE	13973
Chr09	46213517	46217828	SbPI597980.09G108900	17_25044	263	25045	PI_597980_Green	Arr450671	TRUE	OG0026010	N0.HOG0028950 OG0026010	FALSE	14126
Chr09	47945301	47947802	SbPI597980.09G121900	17_25174	202	25175	PI_597980_Green	Arr858358	FALSE	OG0026011	N0.HOG0028951 OG0026011	FALSE	14260
Chr09	51951944	51952277	SbPI597980.09G162300	17_25578	111	25579	PI_597980_Green	Arr451121	TRUE	OG0026012	N0.HOG0028952 OG0026012	FALSE	14664
Chr09	54193957	54194095	SbPI597980.09G192900	17_25884	46	25885	PI_597980_Green	Arr858383	TRUE	OG0026013	N0.HOG0028953 OG0026013	FALSE	14969
Chr09	54247927	54249211	SbPI597980.09G193300	17_25888	414	25889	PI_597980_Green	Arr451747	TRUE	OG0026014	N0.HOG0028954 OG0026014	FALSE	24837
Chr09	55770834	55772399	SbPI597980.09G213500	17_26090	143	26091	PI_597980_Green	Arr451808	TRUE	OG0026082	N0.HOG0029028 OG0026082	FALSE	28234
Chr09	170393	170611	SbPI597980.09G001700	17_23972	63	23973	PI_597980_Green	Arr858295	FALSE	OG0026179	N0.HOG0029134 OG0026179	FALSE	13176
Chr09	4791881	4794944	SbPI597980.09G042000	17_24375	159	24376	PI_597980_Green	Arr450171	TRUE	OG0026181	N0.HOG0029136 OG0026181	FALSE	13525
Chr09	12226028	12229329	SbPI597980.09G070200	17_24657	187	24658	PI_597980_Green	Arr451779	TRUE	OG0026183	N0.HOG0029138 OG0026183	FALSE	28026
Chr09	45495791	45496443	SbPI597980.09G104300	17_24998	102	24999	PI_597980_Green	Arr451791	TRUE	OG0026184	N0.HOG0029139 OG0026184	FALSE	28109
Chr09	56017057	56020253	SbPI597980.09G216600	17_26121	470	26122	PI_597980_Green	Arr451580	TRUE	OG0026185	N0.HOG0029140 OG0026185	FALSE	15206
Chr09	56742721	56746165	SbPI597980.09G225200	17_26207	286	26208	PI_597980_Green	Arr451652	TRUE	OG0026231	N0.HOG0029190 OG0026231	FALSE	15291
Chr09	890549	891113	SbPI597980.09G008500	17_24040	72	24041	PI_597980_Green	Arr858304	FALSE	OG0026317	N0.HOG0029286 OG0026317	FALSE	13222
Chr09	1332544	1359338	SbPI597980.09G013500	17_24090	204	24091	PI_597980_Green	Arr449951	TRUE	OG0026318	N0.HOG0029287 OG0026318	FALSE	13264
Chr09	1657548	1658161	SbPI597980.09G016000	17_24115	144	24116	PI_597980_Green	Arr451731	TRUE	OG0026319	N0.HOG0029288 OG0026319	FALSE	24796
Chr09	2100337	2103269	SbPI597980.09G019800	17_24153	143	24154	PI_597980_Green	Arr449995	TRUE	OG0026320	N0.HOG0029289 OG0026320	FALSE	13324
Chr09	3608581	3611028	SbPI597980.09G033400	17_24289	100	24290	PI_597980_Green	Arr451733	TRUE	OG0026321	N0.HOG0029290 OG0026321	FALSE	24800
Chr09	34173005	34177992	SbPI597980.09G080100	17_24756	343	24757	PI_597980_Green	Arr450468	TRUE	OG0026323	N0.HOG0029292 OG0026323	FALSE	13875
Chr09	34338679	34339886	SbPI597980.09G080200	17_24757	116	24758	PI_597980_Green	Arr450469	TRUE	OG0026324	N0.HOG0029293 OG0026324	FALSE	13876
Chr09	48046139	48048799	SbPI597980.09G122900	17_25184	116	25185	PI_597980_Green	Arr450788	TRUE	OG0026327	N0.HOG0029296 OG0026327	FALSE	14267
Chr09	50421404	50421832	SbPI597980.09G144700	17_25402	101	25403	PI_597980_Green	Arr858368	TRUE	OG0026328	N0.HOG0029297 OG0026328	FALSE	14483
Chr09	52659393	52663885	SbPI597980.09G170600	17_25661	492	25662	PI_597980_Green	Arr451197	TRUE	OG0026329	N0.HOG0029298 OG0026329	FALSE	14750
Chr09	54138932	54144906	SbPI597980.09G192200	17_25877	1265	25878	PI_597980_Green	Arr858382	TRUE	OG0026330	N0.HOG0029299 OG0026330	FALSE	14963
Chr09	54692169	54694555	SbPI597980.09G198700	17_25942	139	25943	PI_597980_Green	Arr858386	TRUE	OG0026332	N0.HOG0029302 OG0026332	FALSE	15023
Chr09	54340578	54345980	SbPI597980.09G194700	17_25902	985	25903	PI_597980_Green	Arr858385	FALSE	OG0026374	N0.HOG0029355 OG0026374	FALSE	14978
Chr09	46560267	46560891	SbPI597980.09G111900	17_25074	103	25075	PI_597980_Green	Arr450699	TRUE	OG0026383	N0.HOG0029364 OG0026383	FALSE	14160
Chr09	6459402	6461548	SbPI597980.09G053300	17_24488	305	24489	PI_597980_Green	Arr858331	TRUE	OG0026485	N0.HOG0029470 OG0026485	FALSE	13626
Chr09	14881487	14883819	SbPI597980.09G072400	17_24679	101	24680	PI_597980_Green	Arr451819	TRUE	OG0026488	N0.HOG0029473 OG0026488	FALSE	29003
Chr09	48008749	48010583	SbPI597980.09G122400	17_25179	323	25180	PI_597980_Green	Arr858359	FALSE	OG0026490	N0.HOG0029475 OG0026490	FALSE	14265
Chr09	51292096	51292832	SbPI597980.09G154400	17_25499	182	25500	PI_597980_Green	Arr451742	TRUE	OG0026493	N0.HOG0029478 OG0026493	FALSE	24829
Chr09	51654566	51655436	SbPI597980.09G158800	17_25543	202	25544	PI_597980_Green	Arr858370	FALSE	OG0026494	N0.HOG0029479 OG0026494	FALSE	14607
Chr09	46897410	46898187	SbPI597980.09G114100	17_25096	156	25097	PI_597980_Green	Arr451793	TRUE	OG0026508	N0.HOG0029495 OG0026508	FALSE	28123
Chr09	902018	902622	SbPI597980.09G008900	17_24044	79	24045	PI_597980_Green	Arr858304	FALSE	OG0026535	N0.HOG0029528 OG0026535	FALSE	13222
Chr09	19623432	19624495	SbPI597980.09G076400	17_24719	57	24720	PI_597980_Green	Arr450443	TRUE	OG0026536	N0.HOG0029529 OG0026536	FALSE	13844
Chr09	548605	550615	SbPI597980.09G005200	17_24007	503	24008	PI_597980_Green	Arr451824	TRUE	OG0026665	N0.HOG0029678 OG0026665	FALSE	29397
Chr09	4443872	4445312	SbPI597980.09G040700	17_24362	129	24363	PI_597980_Green	Arr451734	TRUE	OG0026667	N0.HOG0029680 OG0026667	FALSE	24801
Chr09	18165205	18166086	SbPI597980.09G076000	17_24715	104	24716	PI_597980_Green	Arr451738	TRUE	OG0026668	N0.HOG0029681 OG0026668	FALSE	24810
Chr09	46433409	46435036	SbPI597980.09G111300	17_25068	116	25069	PI_597980_Green	Arr451792	TRUE	OG0026669	N0.HOG0029682 OG0026669	FALSE	28121
Chr09	51204789	51206640	SbPI597980.09G153200	17_25487	225	25488	PI_597980_Green	Arr451044	TRUE	OG0026671	N0.HOG0029684 OG0026671	FALSE	14572
Chr09	221912	223079	SbPI597980.09G002900	17_23984	354	23985	PI_597980_Green	Arr451814	TRUE	OG0026712	N0.HOG0029726 OG0026712	FALSE	28989
Chr09	46753025	46754023	SbPI597980.09G113200	17_25087	234	25088	PI_597980_Green	Arr858355	TRUE	OG0026714	N0.HOG0029728 OG0026714	FALSE	14170
Chr09	43465214	43476871	SbPI597980.09G095200	17_24907	413	24908	PI_597980_Green	Arr858347	FALSE	OG0026726	N0.HOG0029740 OG0026726	FALSE	13986
Chr09	4095675	4096547	SbPI597980.09G037000	17_24325	222	24326	PI_597980_Green	Arr450134	TRUE	OG0026730	N0.HOG0029744 OG0026730	FALSE	13481
Chr09	39020828	39021053	SbPI597980.09G086600	17_24821	75	24822	PI_597980_Green	Arr451821	TRUE	OG0026733	N0.HOG0029747 OG0026733	FALSE	29190
Chr09	38067718	38067832	SbPI597980.09G082400	17_24779	38	24780	PI_597980_Green	Arr451784	TRUE	OG0026817	N0.HOG0029841 OG0026817	FALSE	28066
Chr09	1817258	1817821	SbPI597980.09G017500	17_24130	85	24131	PI_597980_Green	Arr858313	FALSE	OG0026840	N0.HOG0029868 OG0026840	FALSE	13302
Chr09	17560368	17562266	SbPI597980.09G075700	17_24712	158	24713	PI_597980_Green	Arr450438	TRUE	OG0026842	N0.HOG0029870 OG0026842	FALSE	13839
Chr09	37938616	37942330	SbPI597980.09G081700	17_24772	115	24773	PI_597980_Green	Arr450484	TRUE	OG0026917	N0.HOG0029964 OG0026917	FALSE	13894
Chr09	907024	907665	SbPI597980.09G009000	17_24045	74	24046	PI_597980_Green	Arr858304	FALSE	OG0027025	N0.HOG0030092 OG0027025	FALSE	13222
Chr09	2295025	2300595	SbPI597980.09G021900	17_24174	302	24175	PI_597980_Green	Arr450013	TRUE	OG0027026	N0.HOG0030093 OG0027026	FALSE	13345
Chr09	4437700	4441824	SbPI597980.09G040600	17_24361	162	24362	PI_597980_Green	Arr858324	FALSE	OG0027028	N0.HOG0030095 OG0027028	FALSE	13507
Chr09	4747843	4748465	SbPI597980.09G041900	17_24374	117	24375	PI_597980_Green	Arr450170	TRUE	OG0027029	N0.HOG0030096 OG0027029	FALSE	13524
Chr09	9652991	9653408	SbPI597980.09G064500	17_24600	139	24601	PI_597980_Green	Arr451736	TRUE	OG0027030	N0.HOG0030097 OG0027030	FALSE	24805
Chr09	49467996	49468692	SbPI597980.09G134200	17_25297	94	25298	PI_597980_Green	Arr858364	FALSE	OG0027032	N0.HOG0030099 OG0027032	FALSE	14377
Chr09	55456977	55457752	SbPI597980.09G209100	17_26046	102	26047	PI_597980_Green	Arr451756	TRUE	OG0027034	N0.HOG0030101 OG0027034	FALSE	25220
Chr09	569719	572465	SbPI597980.09G005400	17_24009	390	24010	PI_597980_Green	Arr858300	TRUE	OG0027069	N0.HOG0030145 OG0027069	FALSE	13204
Chr09	8373859	8375393	SbPI597980.09G061300	17_24568	133	24569	PI_597980_Green	Arr451818	TRUE	OG0027070	N0.HOG0030146 OG0027070	FALSE	29002
Chr09	406481	415823	SbPI597980.09G004600	17_24001	200	24002	PI_597980_Green	Arr451815	TRUE	OG0027084	N0.HOG0030160 OG0027084	FALSE	28991
Chr09	2647855	2650456	SbPI597980.09G025200	17_24207	144	24208	PI_597980_Green	Arr451816	TRUE	OG0027088	N0.HOG0030164 OG0027088	FALSE	28995
Chr09	1794035	1794811	SbPI597980.09G017300	17_24128	226	24129	PI_597980_Green	Arr858313	TRUE	OG0027191	N0.HOG0030283 OG0027191	FALSE	13302
Chr09	5574300	5576261	SbPI597980.09G047800	17_24433	101	24434	PI_597980_Green	Arr451772	TRUE	OG0027192	N0.HOG0030284 OG0027192	FALSE	27976
Chr09	10857492	10859989	SbPI597980.09G068100	17_24636	125	24637	PI_597980_Green	Arr451778	TRUE	OG0027194	N0.HOG0030286 OG0027194	FALSE	28021
Chr09	44978830	44980314	SbPI597980.09G101300	17_24968	100	24969	PI_597980_Green	Arr450600	TRUE	OG0027196	N0.HOG0030288 OG0027196	FALSE	14044
Chr09	4841337	4842734	SbPI597980.09G042200	17_24377	163	24378	PI_597980_Green	Arr451770	TRUE	OG0027233	N0.HOG0030336 OG0027233	FALSE	27968
Chr09	2785854	2786178	SbPI597980.09G026900	17_24224	108	24225	PI_597980_Green	Arr451757	TRUE	OG0027249	N0.HOG0030352 OG0027249	FALSE	25365
Chr09	53923673	53924024	SbPI597980.09G189200	17_25847	117	25848	PI_597980_Green	Arr451351	TRUE	OG0027250	N0.HOG0030353 OG0027250	FALSE	14934
Chr09	2413630	2415323	SbPI597980.09G022700	17_24182	121	24183	PI_597980_Green	Arr450021	TRUE	OG0027257	N0.HOG0030360 OG0027257	FALSE	13353
Chr09	7329162	7329561	SbPI597980.09G058200	17_24537	133	24538	PI_597980_Green	Arr451758	TRUE	OG0027355	N0.HOG0030476 OG0027355	FALSE	25366
Chr09	41176082	41176340	SbPI597980.09G090600	17_24861	86	24862	PI_597980_Green	Arr858342	FALSE	OG0027356	N0.HOG0030477 OG0027356	FALSE	13941
Chr09	45279480	45279822	SbPI597980.09G103300	17_24988	114	24989	PI_597980_Green	Arr451790	TRUE	OG0027357	N0.HOG0030480 OG0027357	FALSE	28107
Chr09	54003735	54005499	SbPI597980.09G190500	17_25860	196	25861	PI_597980_Green	Arr451755	TRUE	OG0027361	N0.HOG0030486 OG0027361	FALSE	25219
Chr09	54294258	54296851	SbPI597980.09G194100	17_25896	142	25897	PI_597980_Green	Arr451807	TRUE	OG0027362	N0.HOG0030487 OG0027362	FALSE	28216
Chr09	1707349	1708339	SbPI597980.09G016600	17_24121	77	24122	PI_597980_Green	Arr451764	TRUE	OG0027417	N0.HOG0030555 OG0027417	FALSE	27935
Chr09	56322364	56326151	SbPI597980.09G219800	17_26153	123	26154	PI_597980_Green	Arr451602	TRUE	OG0027419	N0.HOG0030557 OG0027419	FALSE	15235
Chr09	52602264	52602827	SbPI597980.09G170100	17_25656	78	25657	PI_597980_Green	Arr451803	TRUE	OG0027538	N0.HOG0030688 OG0027538	FALSE	28192
Chr09	56201898	56208554	SbPI597980.09G218700	17_26142	752	26143	PI_597980_Green	Arr451749	TRUE	OG0027539	N0.HOG0030689 OG0027539	FALSE	24843
Chr09	56243031	56243952	SbPI597980.09G219300	17_26148	118	26149	PI_597980_Green	Arr451810	TRUE	OG0027540	N0.HOG0030690 OG0027540	FALSE	28244
Chr09	25345940	25349172	SbPI597980.09G078100	17_24736	100	24737	PI_597980_Green	Arr451831	TRUE	OG0027587	N0.HOG0030741 OG0027587	FALSE	29645
Chr09	46811793	46812862	SbPI597980.09G113700	17_25092	126	25093	PI_597980_Green	Arr450709	TRUE	OG0027588	N0.HOG0030742 OG0027588	FALSE	14175
Chr09	50389828	50391965	SbPI597980.09G144200	17_25397	205	25398	PI_597980_Green	Arr451754	TRUE	OG0027589	N0.HOG0030743 OG0027589	FALSE	25217
Chr09	38079025	38079184	SbPI597980.09G083800	17_24793	53	24794	PI_597980_Green	Arr451727	TRUE	OG0027617	N0.HOG0030771 OG0027617	FALSE	17790
Chr09	48428732	48430180	SbPI597980.09G126000	17_25215	145	25216	PI_597980_Green	Arr858361	FALSE	OG0027720	N0.HOG0030882 OG0027720	FALSE	14292
Chr09	48805604	48808338	SbPI597980.09G129800	17_25253	700	25254	PI_597980_Green	Arr451798	TRUE	OG0027721	N0.HOG0030883 OG0027721	FALSE	28140
Chr09	1443085	1445405	SbPI597980.09G013800	17_24093	192	24094	PI_597980_Green	Arr858309	TRUE	OG0027771	N0.HOG0030933 OG0027771	FALSE	13266
Chr09	53371190	53371493	SbPI597980.09G180800	17_25763	101	25764	PI_597980_Green	Arr451804	TRUE	OG0027773	N0.HOG0030935 OG0027773	FALSE	28202
Chr09	4450028	4451734	SbPI597980.09G040800	17_24363	121	24364	PI_597980_Green	Arr451832	TRUE	OG0027795	N0.HOG0030957 OG0027795	FALSE	29815
Chr09	4988170	4992150	SbPI597980.09G043000	17_24385	476	24386	PI_597980_Green	Arr450176	TRUE	OG0027939	N0.HOG0031117 OG0027939	FALSE	13531
Chr09	5370775	5378595	SbPI597980.09G045900	17_24414	119	24415	PI_597980_Green	Arr450200	TRUE	OG0027940	N0.HOG0031118 OG0027940	FALSE	13558
Chr09	50326144	50328125	SbPI597980.09G143400	17_25389	452	25390	PI_597980_Green	Arr858367	TRUE	OG0027945	N0.HOG0031124 OG0027945	FALSE	14470
Chr09	52919147	52919844	SbPI597980.09G174300	17_25698	86	25699	PI_597980_Green	Arr451219	TRUE	OG0027946	N0.HOG0031125 OG0027946	FALSE	14777
Chr09	45179536	45181048	SbPI597980.09G102600	17_24981	101	24982	PI_597980_Green	Arr451760	TRUE	OG0028031	N0.HOG0031218 OG0028031	FALSE	25472
Chr09	49991945	49993089	SbPI597980.09G140200	17_25357	70	25358	PI_597980_Green	Arr451753	TRUE	OG0028032	N0.HOG0031219 OG0028032	FALSE	25216
Chr09	53018658	53018925	SbPI597980.09G175900	17_25714	73	25715	PI_597980_Green	Arr451235	TRUE	OG0028049	N0.HOG0031239 OG0028049	FALSE	14795
Chr09	811432	812188	SbPI597980.09G007600	17_24031	135	24032	PI_597980_Green	Arr858302	TRUE	OG0028180	N0.HOG0031382 OG0028180	FALSE	13218
Chr09	56361487	56362998	SbPI597980.09G220300	17_26158	159	26159	PI_597980_Green	Arr451811	TRUE	OG0028242	N0.HOG0031451 OG0028242	FALSE	28245
Chr09	7214803	7219594	SbPI597980.09G057300	17_24528	352	24529	PI_597980_Green	Arr451776	TRUE	OG0028417	N0.HOG0031635 OG0028417	FALSE	27994
Chr09	10112260	10113031	SbPI597980.09G065700	17_24612	166	24613	PI_597980_Green	Arr451737	TRUE	OG0028487	N0.HOG0031714 OG0028487	FALSE	24806
Chr09	13042044	13043376	SbPI597980.09G070900	17_24664	125	24665	PI_597980_Green	Arr451780	TRUE	OG0028488	N0.HOG0031715 OG0028488	FALSE	28027
Chr09	52793818	52794335	SbPI597980.09G172600	17_25681	84	25682	PI_597980_Green	Arr451842	TRUE	OG0028516	N0.HOG0031743 OG0028516	FALSE	30244
Chr09	6256393	6258630	SbPI597980.09G052200	17_24477	102	24478	PI_597980_Green	Arr858330	FALSE	OG0028539	N0.HOG0031769 OG0028539	FALSE	13616
Chr09	2951566	2952630	SbPI597980.09G028300	17_24238	106	24239	PI_597980_Green	Arr451732	TRUE	OG0028666	N0.HOG0031904 OG0028666	FALSE	24798
Chr09	48537039	48537945	SbPI597980.09G127100	17_25226	228	25227	PI_597980_Green	Arr858362	FALSE	OG0028671	N0.HOG0031909 OG0028671	FALSE	14303
Chr09	48743712	48747098	SbPI597980.09G129100	17_25246	308	25247	PI_597980_Green	Arr450834	TRUE	OG0028769	N0.HOG0032019 OG0028769	FALSE	14325
Chr09	54767998	54768512	SbPI597980.09G199700	17_25952	53	25953	PI_597980_Green	Arr451836	TRUE	OG0028770	N0.HOG0032020 OG0028770	FALSE	29973
Chr09	6446931	6449210	SbPI597980.09G053200	17_24487	116	24488	PI_597980_Green	Arr858331	FALSE	OG0028917	N0.HOG0032185 OG0028917	FALSE	13626
Chr09	42199623	42200883	SbPI597980.09G091800	17_24873	124	24874	PI_597980_Green	Arr451888	TRUE	OG0028980	N0.HOG0032253 OG0028980	FALSE	47754
Chr09	41027891	41028446	SbPI597980.09G089800	17_24853	86	24854	PI_597980_Green	Arr451759	TRUE	OG0029008	N0.HOG0032283 OG0029008	FALSE	25469
Chr09	49856856	49858129	SbPI597980.09G138500	17_25340	129	25341	PI_597980_Green	Arr451822	TRUE	OG0029109	N0.HOG0032384 OG0029109	FALSE	29194
Chr09	6169394	6170195	SbPI597980.09G051100	17_24466	114	24467	PI_597980_Green	Arr451863	TRUE	OG0029240	N0.HOG0032516 OG0029240	FALSE	33657
Chr09	9103977	9104937	SbPI597980.09G063600	17_24591	234	24592	PI_597980_Green	Arr858336	TRUE	OG0029243	N0.HOG0032519 OG0029243	FALSE	13726
Chr09	52719557	52720609	SbPI597980.09G171100	17_25666	237	25667	PI_597980_Green	Arr858374	TRUE	OG0029248	N0.HOG0032525 OG0029248	FALSE	14751
Chr09	56578280	56579875	SbPI597980.09G223100	17_26186	243	26187	PI_597980_Green	Arr451812	TRUE	OG0029331	N0.HOG0032618 OG0029331	FALSE	28246
Chr09	2242604	2247968	SbPI597980.09G021000	17_24165	107	24166	PI_597980_Green	Arr451825	TRUE	OG0029433	N0.HOG0032721 OG0029433	FALSE	29398
Chr09	51777743	51778363	SbPI597980.09G160100	17_25556	102	25557	PI_597980_Green	Arr451846	TRUE	OG0029460	N0.HOG0032748 OG0029460	FALSE	30900
Chr09	2007715	2010442	SbPI597980.09G019100	17_24146	103	24147	PI_597980_Green	Arr451766	TRUE	OG0029597	N0.HOG0032898 OG0029597	FALSE	27940
Chr09	5400408	5413633	SbPI597980.09G046200	17_24417	136	24418	PI_597980_Green	Arr858327	FALSE	OG0029598	N0.HOG0032899 OG0029598	FALSE	13562
Chr09	27213823	27214351	SbPI597980.09G078700	17_24742	176	24743	PI_597980_Green	Arr451851	TRUE	OG0029601	N0.HOG0032904 OG0029601	FALSE	31177
Chr09	945191	946580	SbPI597980.09G009400	17_24049	104	24050	PI_597980_Green	Arr451730	TRUE	OG0029729	N0.HOG0033045 OG0029729	FALSE	24795
Chr09	1784089	1784544	SbPI597980.09G017200	17_24127	118	24128	PI_597980_Green	Arr451837	TRUE	OG0029730	N0.HOG0033046 OG0029730	FALSE	30103
Chr09	46427778	46428393	SbPI597980.09G111100	17_25066	205	25067	PI_597980_Green	Arr451865	TRUE	OG0029732	N0.HOG0033048 OG0029732	FALSE	33938
Chr09	50910947	50911507	SbPI597980.09G149600	17_25451	158	25452	PI_597980_Green	Arr451840	TRUE	OG0029734	N0.HOG0033050 OG0029734	FALSE	30110
Chr09	50989410	50990702	SbPI597980.09G150600	17_25461	148	25462	PI_597980_Green	Arr451823	TRUE	OG0029735	N0.HOG0033051 OG0029735	FALSE	29313
Chr09	52877916	52878273	SbPI597980.09G173800	17_25693	119	25694	PI_597980_Green	Arr451835	TRUE	OG0029736	N0.HOG0033052 OG0029736	FALSE	29972
Chr09	11722281	11729665	SbPI597980.09G069300	17_24648	454	24649	PI_597980_Green	Arr450380	TRUE	OG0029766	N0.HOG0033082 OG0029766	FALSE	13776
Chr09	13556569	13565415	SbPI597980.09G071300	17_24668	162	24669	PI_597980_Green	Arr450398	TRUE	OG0029788	N0.HOG0033104 OG0029788	FALSE	13795
Chr09	45805555	45805982	SbPI597980.09G106200	17_25017	104	25018	PI_597980_Green	Arr450644	TRUE	OG0029810	N0.HOG0033126 OG0029810	FALSE	14097
Chr09	2693019	2697069	SbPI597980.09G025900	17_24214	168	24215	PI_597980_Green	Arr451817	TRUE	OG0029823	N0.HOG0033139 OG0029823	FALSE	28996
Chr09	6773217	6774582	SbPI597980.09G055000	17_24505	143	24506	PI_597980_Green	Arr451852	TRUE	OG0029842	N0.HOG0033158 OG0029842	FALSE	31265
Chr09	38870178	38870815	SbPI597980.09G086200	17_24817	35	24818	PI_597980_Green	Arr451887	TRUE	OG0029858	N0.HOG0033174 OG0029858	FALSE	47753
Chr09	3364201	3364819	SbPI597980.09G032000	17_24275	206	24276	PI_597980_Green	Arr451858	TRUE	OG0030011	N0.HOG0033332 OG0030011	FALSE	32042
Chr09	53959709	53962004	SbPI597980.09G189800	17_25853	458	25854	PI_597980_Green	Arr858380	FALSE	OG0030021	N0.HOG0033342 OG0030021	FALSE	14939
Chr09	52873523	52874335	SbPI597980.09G173700	17_25692	124	25693	PI_597980_Green	Arr451745	TRUE	OG0030260	N0.HOG0033588 OG0030260	FALSE	24833
Chr09	214181	215257	SbPI597980.09G002600	17_23981	234	23982	PI_597980_Green	Arr858296	TRUE	OG0030310	N0.HOG0033638 OG0030310	FALSE	13184
Chr09	6362392	6365648	SbPI597980.09G052900	17_24484	184	24485	PI_597980_Green	Arr451775	TRUE	OG0030504	N0.HOG0033838 OG0030504	FALSE	27989
Chr09	43366713	43367483	SbPI597980.09G094500	17_24900	171	24901	PI_597980_Green	Arr451862	TRUE	OG0030512	N0.HOG0033846 OG0030512	FALSE	33227
Chr09	43644134	43645516	SbPI597980.09G096400	17_24919	106	24920	PI_597980_Green	Arr451844	TRUE	OG0030513	N0.HOG0033847 OG0030513	FALSE	30576
Chr09	52724754	52725358	SbPI597980.09G171200	17_25667	161	25668	PI_597980_Green	Arr858374	FALSE	OG0030516	N0.HOG0033850 OG0030516	FALSE	14751
Chr09	55984731	55985804	SbPI597980.09G216100	17_26116	184	26117	PI_597980_Green	Arr451848	TRUE	OG0030521	N0.HOG0033855 OG0030521	FALSE	30906
Chr09	8621589	8628589	SbPI597980.09G062000	17_24575	111	24576	PI_597980_Green	Arr451777	TRUE	OG0030667	N0.HOG0034010 OG0030667	FALSE	28005
Chr09	53992728	53996691	SbPI597980.09G190400	17_25859	308	25860	PI_597980_Green	Arr451805	TRUE	OG0030670	N0.HOG0034013 OG0030670	FALSE	28212
Chr09	5243416	5244240	SbPI597980.09G044400	17_24399	186	24400	PI_597980_Green	Arr451833	TRUE	OG0030715	N0.HOG0034058 OG0030715	FALSE	29967
Chr09	10363740	10364394	SbPI597980.09G066700	17_24622	218	24623	PI_597980_Green	Arr451864	TRUE	OG0030797	N0.HOG0034140 OG0030797	FALSE	33925
Chr09	24102854	24105025	SbPI597980.09G077700	17_24732	123	24733	PI_597980_Green	Arr451850	TRUE	OG0030798	N0.HOG0034141 OG0030798	FALSE	31176
Chr09	53878278	53879128	SbPI597980.09G188500	17_25840	137	25841	PI_597980_Green	Arr451847	TRUE	OG0030905	N0.HOG0034248 OG0030905	FALSE	30904
Chr09	57237272	57237878	SbPI597980.09G230000	17_26255	117	26256	PI_597980_Green	Arr451861	TRUE	OG0030925	N0.HOG0034269 OG0030925	FALSE	33164
Chr09	49705200	49705708	SbPI597980.09G136700	17_25322	113	25323	PI_597980_Green	Arr450895	TRUE	OG0031178	N0.HOG0034525 OG0031178	FALSE	14400
Chr09	52752639	52753618	SbPI597980.09G171800	17_25673	112	25674	PI_597980_Green	Arr451854	TRUE	OG0031181	N0.HOG0034528 OG0031181	FALSE	31484
Chr09	51040755	51040929	SbPI597980.09G151200	17_25467	58	25468	PI_597980_Green	Arr451801	TRUE	OG0032299	N0.HOG0035678 OG0032299	FALSE	28169
Chr09	51967189	51968526	SbPI597980.09G162600	17_25581	60	25582	PI_597980_Green	Arr451802	TRUE	OG0032301	N0.HOG0035680 OG0032301	FALSE	28181
Chr09	55606848	55610031	SbPI597980.09G211100	17_26066	211	26067	PI_597980_Green	Arr451859	TRUE	OG0032445	N0.HOG0035824 OG0032445	FALSE	32526
Chr09	44779598	44780484	SbPI597980.09G100200	17_24957	184	24958	PI_597980_Green	Arr451857	TRUE	OG0032515	N0.HOG0035894 OG0032515	FALSE	32014
Chr09	52749332	52749975	SbPI597980.09G171600	17_25671	111	25672	PI_597980_Green	Arr451860	TRUE	OG0032698	N0.HOG0036078 OG0032698	FALSE	33126
Chr09	2415371	2416429	SbPI597980.09G022800	17_24183	237	24184	PI_597980_Green	Arr451877	TRUE	OG0032808	N0.HOG0036188 OG0032808	FALSE	35529
Chr09	14489645	14490311	SbPI597980.09G072100	17_24676	112	24677	PI_597980_Green	Arr451881	TRUE	OG0032815	N0.HOG0036195 OG0032815	FALSE	36174
Chr09	26803386	26804280	SbPI597980.09G078500	17_24740	140	24741	PI_597980_Green	Arr451843	TRUE	OG0032844	N0.HOG0036224 OG0032844	FALSE	30519
Chr09	10656213	10657042	SbPI597980.09G067100	17_24626	114	24627	PI_597980_Green	Arr451875	TRUE	OG0033736	N0.HOG0037117 OG0033736	FALSE	35256
Chr09	7144560	7145577	SbPI597980.09G057100	17_24526	103	24527	PI_597980_Green	Arr451869	TRUE	OG0034331	N0.HOG0037712 OG0034331	FALSE	34715
Chr09	14488993	14489645	SbPI597980.09G072000	17_24675	127	24676	PI_597980_Green	Arr451880	TRUE	OG0034556	N0.HOG0037937 OG0034556	FALSE	36173
Chr09	51506518	51506794	SbPI597980.09G157400	17_25529	92	25530	PI_597980_Green	Arr451871	TRUE	OG0035136	N0.HOG0038517 OG0035136	FALSE	34785
Chr09	57204287	57205071	SbPI597980.09G229500	17_26250	162	26251	PI_597980_Green	Arr451867	TRUE	OG0037099	N0.HOG0040480 OG0037099	FALSE	34367
Chr09	10657828	10659556	SbPI597980.09G067200	17_24627	129	24628	PI_597980_Green	Arr451879	TRUE	OG0037203	N0.HOG0040584 OG0037203	FALSE	36148
Chr09	943195	943840	SbPI597980.09G009300	17_24048	215	24049	PI_597980_Green	Arr451874	TRUE	OG0037564	N0.HOG0040945 OG0037564	FALSE	35230
Chr09	6251050	6255731	SbPI597980.09G052100	17_24476	102	24477	PI_597980_Green	Arr451872	TRUE	OG0037862	N0.HOG0041243 OG0037862	FALSE	34823
Chr09	45084433	45085492	SbPI597980.09G102200	17_24977	299	24978	PI_597980_Green	Arr451868	TRUE	OG0037961	N0.HOG0041342 OG0037961	FALSE	34656
Chr09	53782777	53785918	SbPI597980.09G186800	17_25823	106	25824	PI_597980_Green	Arr451889	TRUE	OG0037962	N0.HOG0041343 OG0037962	FALSE	47756
Chr09	2594222	2595552	SbPI597980.09G024600	17_24201	159	24202	PI_597980_Green	Arr451883	TRUE	NoOG04354	N0.NoHOG07454	FALSE	47749
Chr09	3445145	3448133	SbPI597980.09G032200	17_24277	129	24278	PI_597980_Green	Arr451884	TRUE	NoOG04355	N0.NoHOG07455	FALSE	47750
Chr09	25147863	25148499	SbPI597980.09G077900	17_24734	104	24735	PI_597980_Green	Arr451886	TRUE	NoOG04356	N0.NoHOG07456	FALSE	47752
Chr09	49864040	49865600	SbPI597980.09G138600	17_25341	364	25342	PI_597980_Green	Arr450912	TRUE	OG0000202	N0.NoHOG07457	FALSE	14420
Chr09	51369904	51373234	SbPI597980.09G155600	17_25511	1110	25512	PI_597980_Green	Arr451067	TRUE	OG0002980	N0.NoHOG07458	FALSE	14597
Chr09	53032902	53033280	SbPI597980.09G176100	17_25716	126	25717	PI_597980_Green	Arr451892	TRUE	NoOG04357	N0.NoHOG07459	FALSE	56398
Chr09	54311053	54311425	SbPI597980.09G194400	17_25899	124	25900	PI_597980_Green	Arr858384	TRUE	OG0026331	N0.NoHOG07460	FALSE	14977
Chr09	56675222	56675546	SbPI597980.09G224600	17_26201	108	26202	PI_597980_Green	Arr451891	TRUE	NoOG04358	N0.NoHOG07461	FALSE	47758
Chr09	56921978	56936439	SbPI597980.09G226900	17_26224	2049	26225	PI_597980_Green	Arr451667	TRUE	OG0006926	N0.NoHOG07462	FALSE	15308
Chr10	3218479	3219178	SbPI597980.10G036200	17_26625	164	26626	PI_597980_Green	Arr452147	TRUE	OG0000000	N0.HOG0000001 OG0000000	FALSE	15667
Chr10	3689963	3690662	SbPI597980.10G042800	17_26691	137	26692	PI_597980_Green	Arr858427	TRUE	OG0000008	N0.HOG0000142 OG0000008	FALSE	15755
Chr10	41740962	41741486	SbPI597980.10G128600	17_27549	145	27550	PI_597980_Green	Arr858470	TRUE	OG0000009	N0.HOG0000155 OG0000009	FALSE	16541
Chr10	46209798	46210321	SbPI597980.10G136400	17_27627	145	27628	PI_597980_Green	Arr453966	TRUE	OG0000009	N0.HOG0000159 OG0000009	FALSE	47762
Chr10	41845405	41845928	SbPI597980.10G128700	17_27550	145	27551	PI_597980_Green	Arr858470	FALSE	OG0000009	N0.HOG0000164 OG0000009	FALSE	16541
Chr10	12745091	12745789	SbPI597980.10G105400	17_27317	144	27318	PI_597980_Green	Arr858460	FALSE	OG0000014	N0.HOG0000210 OG0000014	FALSE	16352
Chr10	12724766	12725504	SbPI597980.10G105300	17_27316	144	27317	PI_597980_Green	Arr858460	FALSE	OG0000014	N0.HOG0000211 OG0000014	FALSE	16352
Chr10	12704429	12705157	SbPI597980.10G105200	17_27315	144	27316	PI_597980_Green	Arr858460	FALSE	OG0000014	N0.HOG0000212 OG0000014	FALSE	16352
Chr10	8828108	8829884	SbPI597980.10G088100	17_27144	381	27145	PI_597980_Green	Arr858453	FALSE	OG0000017	N0.HOG0000241 OG0000017	FALSE	16149
Chr10	52499377	52499878	SbPI597980.10G164400	17_27907	73	27908	PI_597980_Green	Arr453904	TRUE	OG0000027	N0.HOG0000309 OG0000027	FALSE	30117
Chr10	15314610	15327444	SbPI597980.10G111900	17_27382	958	27383	PI_597980_Green	Arr452750	TRUE	OG0000031	N0.HOG0000338 OG0000031	FALSE	16406
Chr10	43913302	43913689	SbPI597980.10G132500	17_27588	129	27589	PI_597980_Green	Arr453806	TRUE	OG0000054	N0.HOG0000504 OG0000054	FALSE	24876
Chr10	835257	838754	SbPI597980.10G008700	17_26350	399	26351	PI_597980_Green	Arr858404	FALSE	OG0000061	N0.HOG0000544 OG0000061	FALSE	15439
Chr10	828615	833360	SbPI597980.10G008600	17_26349	399	26350	PI_597980_Green	Arr858404	FALSE	OG0000061	N0.HOG0000545 OG0000061	FALSE	15439
Chr10	840685	843902	SbPI597980.10G008800	17_26351	406	26352	PI_597980_Green	Arr858404	TRUE	OG0000061	N0.HOG0000546 OG0000061	FALSE	15439
Chr10	59996010	59996706	SbPI597980.10G239300	17_28656	232	28657	PI_597980_Green	Arr453893	TRUE	OG0000072	N0.HOG0000601 OG0000072	FALSE	29516
Chr10	55733682	55736722	SbPI597980.10G192800	17_28191	382	28192	PI_597980_Green	Arr858496	TRUE	OG0000074	N0.HOG0000607 OG0000074	FALSE	17190
Chr10	3222134	3224780	SbPI597980.10G036300	17_26626	228	26627	PI_597980_Green	Arr452170	TRUE	OG0000076	N0.HOG0000621 OG0000076	FALSE	15697
Chr10	52297667	52298076	SbPI597980.10G162900	17_27892	80	27893	PI_597980_Green	Arr453934	TRUE	OG0000081	N0.HOG0000643 OG0000081	FALSE	32883
Chr10	2582835	2584055	SbPI597980.10G028300	17_26546	116	26547	PI_597980_Green	Arr858415	FALSE	OG0000084	N0.HOG0000647 OG0000084	FALSE	15625
Chr10	2548828	2550053	SbPI597980.10G027600	17_26539	116	26540	PI_597980_Green	Arr858415	FALSE	OG0000084	N0.HOG0000649 OG0000084	FALSE	15625
Chr10	2590738	2591739	SbPI597980.10G028400	17_26547	116	26548	PI_597980_Green	Arr858415	FALSE	OG0000084	N0.HOG0000650 OG0000084	FALSE	15625
Chr10	54014904	54020370	SbPI597980.10G176600	17_28029	1734	28030	PI_597980_Green	Arr453952	TRUE	OG0000087	N0.HOG0000666 OG0000087	FALSE	34690
Chr10	54000872	54002980	SbPI597980.10G176500	17_28028	151	28029	PI_597980_Green	Arr858491	TRUE	OG0000097	N0.HOG0000697 OG0000097	FALSE	17026
Chr10	14231401	14231920	SbPI597980.10G109600	17_27359	145	27360	PI_597980_Green	Arr452854	TRUE	OG0000098	N0.HOG0000701 OG0000098	FALSE	16541
Chr10	11780182	11781959	SbPI597980.10G101800	17_27281	341	27282	PI_597980_Green	Arr858459	FALSE	OG0000104	N0.HOG0000716 OG0000104	FALSE	16315
Chr10	11796608	11797750	SbPI597980.10G101900	17_27282	285	27283	PI_597980_Green	Arr858459	TRUE	OG0000104	N0.HOG0000717 OG0000104	FALSE	16315
Chr10	11843652	11844795	SbPI597980.10G102300	17_27286	341	27287	PI_597980_Green	Arr858459	FALSE	OG0000104	N0.HOG0000719 OG0000104	FALSE	16315
Chr10	5892082	5896442	SbPI597980.10G066100	17_26924	397	26925	PI_597980_Green	Arr858443	TRUE	OG0000139	N0.HOG0000856 OG0000139	FALSE	15965
Chr10	5885216	5891849	SbPI597980.10G066000	17_26923	355	26924	PI_597980_Green	Arr858443	FALSE	OG0000139	N0.HOG0000857 OG0000139	FALSE	15965
Chr10	5899608	5903429	SbPI597980.10G066200	17_26925	355	26926	PI_597980_Green	Arr858443	FALSE	OG0000139	N0.HOG0000858 OG0000139	FALSE	15965
Chr10	59088935	59093415	SbPI597980.10G228300	17_28546	338	28547	PI_597980_Green	Arr858511	TRUE	OG0000147	N0.HOG0000884 OG0000147	FALSE	17526
Chr10	59097625	59101631	SbPI597980.10G228400	17_28547	338	28548	PI_597980_Green	Arr858511	FALSE	OG0000147	N0.HOG0000886 OG0000147	FALSE	17526
Chr10	1904835	1905210	SbPI597980.10G020800	17_26471	125	26472	PI_597980_Green	Arr453868	TRUE	OG0000148	N0.HOG0000897 OG0000148	FALSE	29017
Chr10	48632162	48633596	SbPI597980.10G143600	17_27699	478	27700	PI_597980_Green	Arr858477	FALSE	OG0000168	N0.HOG0000967 OG0000168	FALSE	16708
Chr10	48600171	48601611	SbPI597980.10G143500	17_27698	480	27699	PI_597980_Green	Arr858477	TRUE	OG0000168	N0.HOG0000971 OG0000168	FALSE	16708
Chr10	12796669	12797394	SbPI597980.10G105700	17_27320	144	27321	PI_597980_Green	Arr858460	FALSE	OG0000185	N0.HOG0001035 OG0000185	FALSE	16352
Chr10	12792948	12793664	SbPI597980.10G105600	17_27319	144	27320	PI_597980_Green	Arr858460	FALSE	OG0000185	N0.HOG0001037 OG0000185	FALSE	16352
Chr10	41133138	41133861	SbPI597980.10G127300	17_27536	225	27537	PI_597980_Green	Arr453825	TRUE	OG0000245	N0.HOG0001218 OG0000245	FALSE	25235
Chr10	44742702	44743367	SbPI597980.10G133100	17_27594	165	27595	PI_597980_Green	Arr453942	TRUE	OG0000246	N0.HOG0001224 OG0000246	FALSE	33930
Chr10	41692025	41692586	SbPI597980.10G128500	17_27548	134	27549	PI_597980_Green	Arr452879	TRUE	OG0000273	N0.HOG0001309 OG0000273	FALSE	16569
Chr10	50028852	50029545	SbPI597980.10G148000	17_27743	160	27744	PI_597980_Green	Arr452880	TRUE	OG0000273	N0.HOG0001309 OG0000273	FALSE	16569
Chr10	33286324	33292170	SbPI597980.10G124600	17_27509	880	27510	PI_597980_Green	Arr452845	TRUE	OG0000289	N0.HOG0001344 OG0000289	FALSE	16529
Chr10	59214068	59219020	SbPI597980.10G230100	17_28564	437	28565	PI_597980_Green	Arr858515	FALSE	OG0000300	N0.HOG0001378 OG0000300	FALSE	17532
Chr10	59176803	59181577	SbPI597980.10G229700	17_28560	465	28561	PI_597980_Green	Arr858515	TRUE	OG0000300	N0.HOG0001379 OG0000300	FALSE	17532
Chr10	3871756	3872791	SbPI597980.10G045300	17_26716	345	26717	PI_597980_Green	Arr452224	TRUE	OG0000310	N0.HOG0001401 OG0000310	FALSE	15771
Chr10	5713061	5715277	SbPI597980.10G064800	17_26911	113	26912	PI_597980_Green	Arr452373	TRUE	OG0000316	N0.HOG0001413 OG0000316	FALSE	15952
Chr10	12902802	12903935	SbPI597980.10G106400	17_27327	190	27328	PI_597980_Green	Arr452712	TRUE	OG0000332	N0.HOG0001449 OG0000332	FALSE	16359
Chr10	9839299	9842116	SbPI597980.10G094600	17_27209	120	27210	PI_597980_Green	Arr452619	TRUE	OG0000366	N0.HOG0001529 OG0000366	FALSE	16242
Chr10	54577621	54579953	SbPI597980.10G180400	17_28067	154	28068	PI_597980_Green	Arr453281	TRUE	OG0000372	N0.HOG0001546 OG0000372	FALSE	17064
Chr10	3676887	3682514	SbPI597980.10G042600	17_26689	195	26690	PI_597980_Green	Arr452214	TRUE	OG0000388	N0.HOG0001582 OG0000388	FALSE	15754
Chr10	4481282	4482182	SbPI597980.10G051900	17_26782	63	26783	PI_597980_Green	Arr452273	TRUE	OG0000395	N0.HOG0001596 OG0000395	FALSE	15830
Chr10	1739048	1741143	SbPI597980.10G018900	17_26452	384	26453	PI_597980_Green	Arr452038	TRUE	OG0000401	N0.HOG0001608 OG0000401	FALSE	15535
Chr10	7690378	7694162	SbPI597980.10G081200	17_27075	143	27076	PI_597980_Green	Arr452501	TRUE	OG0000410	N0.HOG0001626 OG0000410	FALSE	16104
Chr10	48408293	48410541	SbPI597980.10G142400	17_27687	280	27688	PI_597980_Green	Arr453807	TRUE	OG0000412	N0.HOG0001632 OG0000412	FALSE	24877
Chr10	5079365	5082327	SbPI597980.10G058200	17_26845	442	26846	PI_597980_Green	Arr452313	TRUE	OG0000413	N0.HOG0001635 OG0000413	FALSE	15885
Chr10	7294051	7295596	SbPI597980.10G077700	17_27040	386	27041	PI_597980_Green	Arr858450	FALSE	OG0000422	N0.HOG0001656 OG0000422	FALSE	16067
Chr10	7300446	7302211	SbPI597980.10G077800	17_27041	386	27042	PI_597980_Green	Arr858450	FALSE	OG0000422	N0.HOG0001657 OG0000422	FALSE	16067
Chr10	58840419	58842163	SbPI597980.10G225400	17_28517	451	28518	PI_597980_Green	Arr453652	TRUE	OG0000424	N0.HOG0001660 OG0000424	FALSE	17498
Chr10	58849261	58851081	SbPI597980.10G225500	17_28518	451	28519	PI_597980_Green	Arr453653	TRUE	OG0000424	N0.HOG0001661 OG0000424	FALSE	17499
Chr10	58865451	58868931	SbPI597980.10G225700	17_28520	113	28521	PI_597980_Green	Arr858510	TRUE	OG0000425	N0.HOG0001662 OG0000425	FALSE	17500
Chr10	58881947	58885260	SbPI597980.10G225900	17_28522	113	28523	PI_597980_Green	Arr858510	FALSE	OG0000425	N0.HOG0001664 OG0000425	FALSE	17500
Chr10	4666528	4668499	SbPI597980.10G054000	17_26803	73	26804	PI_597980_Green	Arr452287	TRUE	OG0000430	N0.HOG0001672 OG0000430	FALSE	15849
Chr10	1318196	1320560	SbPI597980.10G014500	17_26408	311	26409	PI_597980_Green	Arr453896	TRUE	OG0000444	N0.HOG0001703 OG0000444	FALSE	29823
Chr10	5088747	5089575	SbPI597980.10G058400	17_26847	52	26848	PI_597980_Green	Arr452315	TRUE	OG0000445	N0.HOG0001706 OG0000445	FALSE	15887
Chr10	1278435	1283179	SbPI597980.10G013700	17_26400	59	26401	PI_597980_Green	Arr451999	TRUE	OG0000457	N0.HOG0001732 OG0000457	FALSE	15483
Chr10	2543423	2545093	SbPI597980.10G027500	17_26538	59	26539	PI_597980_Green	Arr453841	TRUE	OG0000457	N0.HOG0001733 OG0000457	FALSE	28479
Chr10	3561043	3571380	SbPI597980.10G041200	17_26675	650	26676	PI_597980_Green	Arr858425	TRUE	OG0000458	N0.HOG0001734 OG0000458	FALSE	15742
Chr10	3575185	3583443	SbPI597980.10G041300	17_26676	650	26677	PI_597980_Green	Arr858425	FALSE	OG0000458	N0.HOG0001735 OG0000458	FALSE	15742
Chr10	2205409	2210637	SbPI597980.10G023600	17_26499	447	26500	PI_597980_Green	Arr452079	TRUE	OG0000484	N0.HOG0001808 OG0000484	FALSE	15582
Chr10	2213093	2218107	SbPI597980.10G023700	17_26500	447	26501	PI_597980_Green	Arr452080	TRUE	OG0000484	N0.HOG0001809 OG0000484	FALSE	15583
Chr10	3754736	3757563	SbPI597980.10G043600	17_26699	280	26700	PI_597980_Green	Arr858429	FALSE	OG0000485	N0.HOG0001810 OG0000485	FALSE	15763
Chr10	3765398	3769013	SbPI597980.10G043800	17_26701	281	26702	PI_597980_Green	Arr858429	FALSE	OG0000485	N0.HOG0001811 OG0000485	FALSE	15763
Chr10	59170068	59171980	SbPI597980.10G229500	17_28558	384	28559	PI_597980_Green	Arr858514	FALSE	OG0000487	N0.HOG0001814 OG0000487	FALSE	17530
Chr10	59161629	59163599	SbPI597980.10G229300	17_28556	457	28557	PI_597980_Green	Arr858514	FALSE	OG0000487	N0.HOG0001815 OG0000487	FALSE	17530
Chr10	5978469	5979669	SbPI597980.10G066600	17_26929	245	26930	PI_597980_Green	Arr858444	FALSE	OG0000494	N0.HOG0001833 OG0000494	FALSE	15969
Chr10	1650211	1654180	SbPI597980.10G018100	17_26444	347	26445	PI_597980_Green	Arr858413	TRUE	OG0000510	N0.HOG0001869 OG0000510	FALSE	15525
Chr10	1646102	1648533	SbPI597980.10G018000	17_26443	347	26444	PI_597980_Green	Arr858413	FALSE	OG0000510	N0.HOG0001870 OG0000510	FALSE	15525
Chr10	43306687	43312361	SbPI597980.10G130600	17_27569	323	27570	PI_597980_Green	Arr452895	TRUE	OG0000549	N0.HOG0001966 OG0000549	FALSE	16589
Chr10	8955088	8956913	SbPI597980.10G089800	17_27161	274	27162	PI_597980_Green	Arr452580	TRUE	OG0000557	N0.HOG0001993 OG0000557	FALSE	16196
Chr10	4849480	4853194	SbPI597980.10G055900	17_26822	1100	26823	PI_597980_Green	Arr452298	TRUE	OG0000560	N0.HOG0002002 OG0000560	FALSE	15865
Chr10	15375624	15376095	SbPI597980.10G112100	17_27384	157	27385	PI_597980_Green	Arr453906	TRUE	OG0000574	N0.HOG0002049 OG0000574	FALSE	30417
Chr10	54034437	54049101	SbPI597980.10G176900	17_28032	2120	28033	PI_597980_Green	Arr453253	TRUE	OG0000611	N0.HOG0002150 OG0000611	FALSE	17028
Chr10	4200748	4201051	SbPI597980.10G048600	17_26749	101	26750	PI_597980_Green	Arr858432	TRUE	OG0000628	N0.HOG0002200 OG0000628	FALSE	15799
Chr10	46226363	46227299	SbPI597980.10G136500	17_27628	198	27629	PI_597980_Green	Arr453856	TRUE	OG0000630	N0.HOG0002203 OG0000630	FALSE	28632
Chr10	10649335	10650577	SbPI597980.10G097800	17_27241	272	27242	PI_597980_Green	Arr452647	TRUE	OG0000651	N0.HOG0002264 OG0000651	FALSE	16276
Chr10	2132284	2136269	SbPI597980.10G022800	17_26491	684	26492	PI_597980_Green	Arr453840	TRUE	OG0000652	N0.HOG0002265 OG0000652	FALSE	28475
Chr10	58479635	58488918	SbPI597980.10G220400	17_28467	586	28468	PI_597980_Green	Arr453607	TRUE	OG0000655	N0.HOG0002272 OG0000655	FALSE	17449
Chr10	1626782	1630378	SbPI597980.10G017800	17_26441	528	26442	PI_597980_Green	Arr858412	TRUE	OG0000667	N0.HOG0002304 OG0000667	FALSE	15523
Chr10	1638312	1641970	SbPI597980.10G017900	17_26442	530	26443	PI_597980_Green	Arr858412	FALSE	OG0000667	N0.HOG0002305 OG0000667	FALSE	15523
Chr10	55939414	55941511	SbPI597980.10G194100	17_28204	283	28205	PI_597980_Green	Arr453403	TRUE	OG0000676	N0.HOG0002319 OG0000676	FALSE	17205
Chr10	2639504	2640927	SbPI597980.10G029400	17_26557	56	26558	PI_597980_Green	Arr452125	TRUE	OG0000687	N0.HOG0002342 OG0000687	FALSE	15639
Chr10	14014559	14016036	SbPI597980.10G109000	17_27353	260	27354	PI_597980_Green	Arr858462	TRUE	OG0000712	N0.HOG0002404 OG0000712	FALSE	16383
Chr10	13539012	13540390	SbPI597980.10G107500	17_27338	260	27339	PI_597980_Green	Arr858462	FALSE	OG0000712	N0.HOG0002405 OG0000712	FALSE	16383
Chr10	56127532	56128924	SbPI597980.10G195500	17_28218	414	28219	PI_597980_Green	Arr453885	TRUE	OG0000725	N0.HOG0002431 OG0000725	FALSE	29219
Chr10	9830628	9838220	SbPI597980.10G094500	17_27208	172	27209	PI_597980_Green	Arr453871	TRUE	OG0000744	N0.HOG0002465 OG0000744	FALSE	29024
Chr10	58491919	58493086	SbPI597980.10G220600	17_28469	106	28470	PI_597980_Green	Arr453888	TRUE	OG0000754	N0.HOG0002486 OG0000754	FALSE	29318
Chr10	6281320	6282331	SbPI597980.10G069700	17_26960	337	26961	PI_597980_Green	Arr858444	TRUE	OG0000767	N0.HOG0002527 OG0000767	FALSE	15969
Chr10	46363920	46368220	SbPI597980.10G136800	17_27631	926	27632	PI_597980_Green	Arr453930	TRUE	OG0000779	N0.HOG0002554 OG0000779	FALSE	32792
Chr10	52542989	52543651	SbPI597980.10G164500	17_27908	86	27909	PI_597980_Green	Arr453156	TRUE	OG0000799	N0.HOG0002608 OG0000799	FALSE	16907
Chr10	53371816	53375355	SbPI597980.10G170800	17_27971	503	27972	PI_597980_Green	Arr453207	TRUE	OG0000816	N0.HOG0002649 OG0000816	FALSE	16969
Chr10	11873580	11896123	SbPI597980.10G102400	17_27287	756	27288	PI_597980_Green	Arr452680	TRUE	OG0000866	N0.HOG0002768 OG0000866	FALSE	16318
Chr10	13435431	13436705	SbPI597980.10G107200	17_27335	297	27336	PI_597980_Green	Arr452718	TRUE	OG0000867	N0.HOG0002769 OG0000867	FALSE	16367
Chr10	42149784	42150168	SbPI597980.10G128900	17_27552	128	27553	PI_597980_Green	Arr453964	TRUE	OG0000871	N0.HOG0002773 OG0000871	FALSE	47760
Chr10	47167818	47169367	SbPI597980.10G138200	17_27645	478	27646	PI_597980_Green	Arr452947	TRUE	OG0000892	N0.HOG0002829 OG0000892	FALSE	16656
Chr10	52610000	52617249	SbPI597980.10G165000	17_27913	700	27914	PI_597980_Green	Arr453161	TRUE	OG0000893	N0.HOG0002832 OG0000893	FALSE	16913
Chr10	56036049	56039062	SbPI597980.10G194800	17_28211	291	28212	PI_597980_Green	Arr858496	FALSE	OG0000894	N0.HOG0002833 OG0000894	FALSE	17190
Chr10	47634081	47635799	SbPI597980.10G140300	17_27666	117	27667	PI_597980_Green	Arr453928	TRUE	OG0000897	N0.HOG0002837 OG0000897	FALSE	32460
Chr10	58173038	58177055	SbPI597980.10G217300	17_28436	415	28437	PI_597980_Green	Arr453581	TRUE	OG0000907	N0.HOG0002862 OG0000907	FALSE	17420
Chr10	418128	421563	SbPI597980.10G004200	17_26305	808	26306	PI_597980_Green	Arr451931	TRUE	OG0000917	N0.HOG0002888 OG0000917	FALSE	15393
Chr10	11529887	11531465	SbPI597980.10G101000	17_27273	191	27274	PI_597980_Green	Arr858458	TRUE	OG0000918	N0.HOG0002891 OG0000918	FALSE	16307
Chr10	16941551	16942556	SbPI597980.10G114800	17_27411	335	27412	PI_597980_Green	Arr452765	TRUE	OG0000920	N0.HOG0002895 OG0000920	FALSE	16428
Chr10	13432278	13435061	SbPI597980.10G107100	17_27334	218	27335	PI_597980_Green	Arr858461	FALSE	OG0000942	N0.HOG0002958 OG0000942	FALSE	16366
Chr10	60067794	60077472	SbPI597980.10G240500	17_28668	1497	28669	PI_597980_Green	Arr453752	TRUE	OG0000944	N0.HOG0002961 OG0000944	FALSE	17623
Chr10	17551325	17553909	SbPI597980.10G116000	17_27423	784	27424	PI_597980_Green	Arr452774	TRUE	OG0000946	N0.HOG0002966 OG0000946	FALSE	16438
Chr10	49466539	49468847	SbPI597980.10G145700	17_27720	684	27721	PI_597980_Green	Arr453808	TRUE	OG0000950	N0.HOG0002974 OG0000950	FALSE	24879
Chr10	56744826	56745970	SbPI597980.10G200600	17_28269	293	28270	PI_597980_Green	Arr453450	TRUE	OG0000972	N0.HOG0003022 OG0000972	FALSE	17263
Chr10	15869111	15870293	SbPI597980.10G113100	17_27394	228	27395	PI_597980_Green	Arr452759	TRUE	OG0001020	N0.HOG0003120 OG0001020	FALSE	16418
Chr10	356599	358260	SbPI597980.10G003400	17_26297	394	26298	PI_597980_Green	Arr858401	TRUE	OG0001027	N0.HOG0003131 OG0001027	FALSE	15386
Chr10	12949322	12950432	SbPI597980.10G106500	17_27328	166	27329	PI_597980_Green	Arr453897	TRUE	OG0001033	N0.HOG0003138 OG0001033	FALSE	29826
Chr10	49881501	49883909	SbPI597980.10G147300	17_27736	182	27737	PI_597980_Green	Arr453883	TRUE	OG0001081	N0.HOG0003210 OG0001081	FALSE	29212
Chr10	53238076	53241660	SbPI597980.10G169600	17_27959	659	27960	PI_597980_Green	Arr453195	TRUE	OG0001100	N0.HOG0003247 OG0001100	FALSE	16954
Chr10	48519672	48521502	SbPI597980.10G143000	17_27693	115	27694	PI_597980_Green	Arr452984	TRUE	OG0001133	N0.HOG0003301 OG0001133	FALSE	16703
Chr10	54674982	54677296	SbPI597980.10G181800	17_28081	663	28082	PI_597980_Green	Arr453295	TRUE	OG0001140	N0.HOG0003310 OG0001140	FALSE	17079
Chr10	59585623	59587820	SbPI597980.10G234900	17_28612	383	28613	PI_597980_Green	Arr453719	TRUE	OG0001141	N0.HOG0003313 OG0001141	FALSE	17580
Chr10	9100580	9103188	SbPI597980.10G090600	17_27169	538	27170	PI_597980_Green	Arr453801	TRUE	OG0001228	N0.HOG0003440 OG0001228	FALSE	24863
Chr10	1458334	1459949	SbPI597980.10G015900	17_26422	370	26423	PI_597980_Green	Arr858411	FALSE	OG0001229	N0.HOG0003441 OG0001229	FALSE	15506
Chr10	1485228	1486727	SbPI597980.10G016100	17_26424	371	26425	PI_597980_Green	Arr858411	TRUE	OG0001229	N0.HOG0003442 OG0001229	FALSE	15506
Chr10	4217961	4228116	SbPI597980.10G049000	17_26753	2364	26754	PI_597980_Green	Arr452249	TRUE	OG0001230	N0.HOG0003445 OG0001230	FALSE	15802
Chr10	4812319	4819994	SbPI597980.10G055700	17_26820	369	26821	PI_597980_Green	Arr452296	TRUE	OG0001231	N0.HOG0003446 OG0001231	FALSE	15861
Chr10	7597463	7602053	SbPI597980.10G080000	17_27063	539	27064	PI_597980_Green	Arr452492	TRUE	OG0001232	N0.HOG0003447 OG0001232	FALSE	16092
Chr10	18264589	18268376	SbPI597980.10G118100	17_27444	555	27445	PI_597980_Green	Arr452790	TRUE	OG0001233	N0.HOG0003448 OG0001233	FALSE	16456
Chr10	53021483	53030443	SbPI597980.10G167500	17_27938	1705	27939	PI_597980_Green	Arr453179	TRUE	OG0001234	N0.HOG0003449 OG0001234	FALSE	16934
Chr10	55343263	55348435	SbPI597980.10G188800	17_28151	467	28152	PI_597980_Green	Arr453358	TRUE	OG0001235	N0.HOG0003450 OG0001235	FALSE	17152
Chr10	3774303	3776811	SbPI597980.10G044000	17_26703	836	26704	PI_597980_Green	Arr453901	TRUE	OG0001361	N0.HOG0003625 OG0001361	FALSE	30111
Chr10	1123809	1125951	SbPI597980.10G011300	17_26376	92	26377	PI_597980_Green	Arr451980	TRUE	OG0001402	N0.HOG0003674 OG0001402	FALSE	15459
Chr10	2090189	2091557	SbPI597980.10G022500	17_26488	420	26489	PI_597980_Green	Arr452069	TRUE	OG0001403	N0.HOG0003676 OG0001403	FALSE	15570
Chr10	3024213	3024661	SbPI597980.10G032900	17_26592	146	26593	PI_597980_Green	Arr858418	FALSE	OG0001404	N0.HOG0003678 OG0001404	FALSE	15664
Chr10	7602992	7604178	SbPI597980.10G080100	17_27064	228	27065	PI_597980_Green	Arr452493	TRUE	OG0001405	N0.HOG0003679 OG0001405	FALSE	16093
Chr10	18262948	18264482	SbPI597980.10G118000	17_27443	140	27444	PI_597980_Green	Arr452789	TRUE	OG0001406	N0.HOG0003680 OG0001406	FALSE	16455
Chr10	18268459	18274382	SbPI597980.10G118200	17_27445	504	27446	PI_597980_Green	Arr452791	TRUE	OG0001407	N0.HOG0003681 OG0001407	FALSE	16457
Chr10	45693239	45698566	SbPI597980.10G135100	17_27614	412	27615	PI_597980_Green	Arr452931	TRUE	OG0001408	N0.HOG0003682 OG0001408	FALSE	16635
Chr10	55147110	55148415	SbPI597980.10G186500	17_28128	435	28129	PI_597980_Green	Arr453336	TRUE	OG0001409	N0.HOG0003683 OG0001409	FALSE	17127
Chr10	55690249	55697564	SbPI597980.10G192200	17_28185	1334	28186	PI_597980_Green	Arr453384	TRUE	OG0001410	N0.HOG0003684 OG0001410	FALSE	17183
Chr10	59999083	60003027	SbPI597980.10G239500	17_28658	698	28659	PI_597980_Green	Arr453743	TRUE	OG0001411	N0.HOG0003685 OG0001411	FALSE	17613
Chr10	442949	444450	SbPI597980.10G004700	17_26310	191	26311	PI_597980_Green	Arr451936	TRUE	OG0001799	N0.HOG0004124 OG0001799	FALSE	15399
Chr10	454190	457048	SbPI597980.10G004800	17_26311	367	26312	PI_597980_Green	Arr451937	TRUE	OG0001800	N0.HOG0004125 OG0001800	FALSE	15400
Chr10	457048	460155	SbPI597980.10G004900	17_26312	362	26313	PI_597980_Green	Arr451938	TRUE	OG0001801	N0.HOG0004126 OG0001801	FALSE	15401
Chr10	461000	463697	SbPI597980.10G005000	17_26313	257	26314	PI_597980_Green	Arr451939	TRUE	OG0001802	N0.HOG0004127 OG0001802	FALSE	15402
Chr10	1346241	1349336	SbPI597980.10G015000	17_26413	235	26414	PI_597980_Green	Arr452008	TRUE	OG0001803	N0.HOG0004128 OG0001803	FALSE	15494
Chr10	1353644	1355344	SbPI597980.10G015100	17_26414	251	26415	PI_597980_Green	Arr452009	TRUE	OG0001804	N0.HOG0004129 OG0001804	FALSE	15496
Chr10	1673854	1674757	SbPI597980.10G018300	17_26446	169	26447	PI_597980_Green	Arr452032	TRUE	OG0001805	N0.HOG0004130 OG0001805	FALSE	15527
Chr10	3014860	3015527	SbPI597980.10G032800	17_26591	119	26592	PI_597980_Green	Arr858419	FALSE	OG0001807	N0.HOG0004132 OG0001807	FALSE	15665
Chr10	5321454	5325960	SbPI597980.10G060400	17_26867	636	26868	PI_597980_Green	Arr452335	TRUE	OG0001809	N0.HOG0004134 OG0001809	FALSE	15909
Chr10	5398687	5400498	SbPI597980.10G061100	17_26874	438	26875	PI_597980_Green	Arr452341	TRUE	OG0001810	N0.HOG0004135 OG0001810	FALSE	15917
Chr10	5927206	5935406	SbPI597980.10G066400	17_26927	803	26928	PI_597980_Green	Arr452384	TRUE	OG0001811	N0.HOG0004136 OG0001811	FALSE	15966
Chr10	6144254	6146844	SbPI597980.10G068300	17_26946	221	26947	PI_597980_Green	Arr858445	TRUE	OG0001812	N0.HOG0004137 OG0001812	FALSE	15986
Chr10	6360063	6362842	SbPI597980.10G070500	17_26968	454	26969	PI_597980_Green	Arr452408	TRUE	OG0001813	N0.HOG0004138 OG0001813	FALSE	15999
Chr10	7607127	7608291	SbPI597980.10G080200	17_27065	218	27066	PI_597980_Green	Arr452494	TRUE	OG0001814	N0.HOG0004139 OG0001814	FALSE	16095
Chr10	9357228	9361672	SbPI597980.10G091600	17_27179	620	27180	PI_597980_Green	Arr452597	TRUE	OG0001815	N0.HOG0004140 OG0001815	FALSE	16215
Chr10	43314720	43319789	SbPI597980.10G130700	17_27570	537	27571	PI_597980_Green	Arr452896	TRUE	OG0001816	N0.HOG0004141 OG0001816	FALSE	16592
Chr10	44113598	44114883	SbPI597980.10G132900	17_27592	149	27593	PI_597980_Green	Arr452913	TRUE	OG0001817	N0.HOG0004142 OG0001817	FALSE	16613
Chr10	45489201	45490689	SbPI597980.10G134700	17_27610	331	27611	PI_597980_Green	Arr452928	TRUE	OG0001818	N0.HOG0004143 OG0001818	FALSE	16630
Chr10	50971386	50994989	SbPI597980.10G152900	17_27792	904	27793	PI_597980_Green	Arr453066	TRUE	OG0001819	N0.HOG0004144 OG0001819	FALSE	16801
Chr10	51884823	51886079	SbPI597980.10G159300	17_27856	156	27857	PI_597980_Green	Arr453113	TRUE	OG0001820	N0.HOG0004145 OG0001820	FALSE	16858
Chr10	52569473	52572961	SbPI597980.10G164900	17_27912	814	27913	PI_597980_Green	Arr453160	TRUE	OG0001821	N0.HOG0004146 OG0001821	FALSE	16912
Chr10	53012858	53015690	SbPI597980.10G167400	17_27937	305	27938	PI_597980_Green	Arr453178	TRUE	OG0001822	N0.HOG0004147 OG0001822	FALSE	16933
Chr10	53030239	53034613	SbPI597980.10G167600	17_27939	287	27940	PI_597980_Green	Arr453180	TRUE	OG0001823	N0.HOG0004148 OG0001823	FALSE	16935
Chr10	53061956	53063810	SbPI597980.10G167800	17_27941	331	27942	PI_597980_Green	Arr858486	FALSE	OG0001824	N0.HOG0004152 OG0001824	FALSE	16937
Chr10	54771967	54775081	SbPI597980.10G182700	17_28090	273	28091	PI_597980_Green	Arr453304	TRUE	OG0001825	N0.HOG0004154 OG0001825	FALSE	17089
Chr10	55352736	55353417	SbPI597980.10G188900	17_28152	74	28153	PI_597980_Green	Arr453359	TRUE	OG0001826	N0.HOG0004155 OG0001826	FALSE	17154
Chr10	55698984	55709288	SbPI597980.10G192300	17_28186	1571	28187	PI_597980_Green	Arr453385	TRUE	OG0001827	N0.HOG0004156 OG0001827	FALSE	17184
Chr10	58758535	58761236	SbPI597980.10G224000	17_28503	216	28504	PI_597980_Green	Arr453638	TRUE	OG0001828	N0.HOG0004157 OG0001828	FALSE	17482
Chr10	59027196	59032191	SbPI597980.10G227600	17_28539	227	28540	PI_597980_Green	Arr453670	TRUE	OG0001829	N0.HOG0004158 OG0001829	FALSE	17520
Chr10	59174417	59176335	SbPI597980.10G229600	17_28559	401	28560	PI_597980_Green	Arr858513	TRUE	OG0001830	N0.HOG0004159 OG0001830	FALSE	17529
Chr10	59299353	59300674	SbPI597980.10G231000	17_28573	153	28574	PI_597980_Green	Arr453685	TRUE	OG0001831	N0.HOG0004160 OG0001831	FALSE	17542
Chr10	59984384	59988992	SbPI597980.10G239100	17_28654	493	28655	PI_597980_Green	Arr453740	TRUE	OG0001832	N0.HOG0004161 OG0001832	FALSE	17610
Chr10	59996730	59999754	SbPI597980.10G239400	17_28657	761	28658	PI_597980_Green	Arr453742	TRUE	OG0001833	N0.HOG0004162 OG0001833	FALSE	17612
Chr10	440374	442450	SbPI597980.10G004600	17_26309	449	26310	PI_597980_Green	Arr451935	TRUE	OG0003003	N0.HOG0005422 OG0003003	FALSE	15398
Chr10	1033830	1034235	SbPI597980.10G010300	17_26366	86	26367	PI_597980_Green	Arr858406	FALSE	OG0003004	N0.HOG0005423 OG0003004	FALSE	15444
Chr10	1110859	1113201	SbPI597980.10G011200	17_26375	643	26376	PI_597980_Green	Arr451979	TRUE	OG0003005	N0.HOG0005424 OG0003005	FALSE	15458
Chr10	1358549	1366838	SbPI597980.10G015200	17_26415	557	26416	PI_597980_Green	Arr452010	TRUE	OG0003006	N0.HOG0005425 OG0003006	FALSE	15497
Chr10	1657012	1659828	SbPI597980.10G018200	17_26445	738	26446	PI_597980_Green	Arr452031	TRUE	OG0003007	N0.HOG0005427 OG0003007	FALSE	15526
Chr10	1923762	1925732	SbPI597980.10G021200	17_26475	342	26476	PI_597980_Green	Arr452059	TRUE	OG0003009	N0.HOG0005429 OG0003009	FALSE	15558
Chr10	1991104	1994739	SbPI597980.10G021500	17_26478	741	26479	PI_597980_Green	Arr452062	TRUE	OG0003010	N0.HOG0005430 OG0003010	FALSE	15561
Chr10	2445292	2449787	SbPI597980.10G026300	17_26526	340	26527	PI_597980_Green	Arr452104	TRUE	OG0003011	N0.HOG0005432 OG0003011	FALSE	15613
Chr10	2850595	2856606	SbPI597980.10G030300	17_26566	666	26567	PI_597980_Green	Arr452132	TRUE	OG0003012	N0.HOG0005434 OG0003012	FALSE	15647
Chr10	2860778	2862660	SbPI597980.10G030400	17_26567	466	26568	PI_597980_Green	Arr452133	TRUE	OG0003013	N0.HOG0005435 OG0003013	FALSE	15648
Chr10	2870960	2872852	SbPI597980.10G030600	17_26569	355	26570	PI_597980_Green	Arr452135	TRUE	OG0003014	N0.HOG0005436 OG0003014	FALSE	15650
Chr10	2879306	2879741	SbPI597980.10G030700	17_26570	145	26571	PI_597980_Green	Arr452136	TRUE	OG0003015	N0.HOG0005437 OG0003015	FALSE	15651
Chr10	3007898	3011290	SbPI597980.10G032700	17_26590	140	26591	PI_597980_Green	Arr452146	TRUE	OG0003016	N0.HOG0005438 OG0003016	FALSE	15666
Chr10	3169741	3174174	SbPI597980.10G035400	17_26617	161	26618	PI_597980_Green	Arr858421	FALSE	OG0003017	N0.HOG0005439 OG0003017	FALSE	15687
Chr10	3999124	4009605	SbPI597980.10G046800	17_26731	860	26732	PI_597980_Green	Arr452236	TRUE	OG0003018	N0.HOG0005440 OG0003018	FALSE	15786
Chr10	4288076	4291651	SbPI597980.10G049800	17_26761	1110	26762	PI_597980_Green	Arr452257	TRUE	OG0003019	N0.HOG0005441 OG0003019	FALSE	15810
Chr10	4371406	4378380	SbPI597980.10G051200	17_26775	349	26776	PI_597980_Green	Arr452268	TRUE	OG0003020	N0.HOG0005442 OG0003020	FALSE	15823
Chr10	4378882	4386828	SbPI597980.10G051300	17_26776	968	26777	PI_597980_Green	Arr452269	TRUE	OG0003021	N0.HOG0005443 OG0003021	FALSE	15824
Chr10	5294821	5298634	SbPI597980.10G060200	17_26865	538	26866	PI_597980_Green	Arr452333	TRUE	OG0003023	N0.HOG0005445 OG0003023	FALSE	15907
Chr10	5307818	5311144	SbPI597980.10G060300	17_26866	347	26867	PI_597980_Green	Arr452334	TRUE	OG0003024	N0.HOG0005446 OG0003024	FALSE	15908
Chr10	6038679	6042378	SbPI597980.10G067200	17_26935	670	26936	PI_597980_Green	Arr452391	TRUE	OG0003025	N0.HOG0005448 OG0003025	FALSE	15975
Chr10	6350605	6351443	SbPI597980.10G070400	17_26967	143	26968	PI_597980_Green	Arr452407	TRUE	OG0003026	N0.HOG0005449 OG0003026	FALSE	15998
Chr10	6369981	6375358	SbPI597980.10G070600	17_26969	427	26970	PI_597980_Green	Arr452409	TRUE	OG0003027	N0.HOG0005450 OG0003027	FALSE	16000
Chr10	7625186	7629448	SbPI597980.10G080600	17_27069	204	27070	PI_597980_Green	Arr452496	TRUE	OG0003028	N0.HOG0005451 OG0003028	FALSE	16098
Chr10	7628921	7630664	SbPI597980.10G080700	17_27070	190	27071	PI_597980_Green	Arr452497	TRUE	OG0003029	N0.HOG0005452 OG0003029	FALSE	16099
Chr10	7840686	7843799	SbPI597980.10G081900	17_27082	389	27083	PI_597980_Green	Arr452507	TRUE	OG0003030	N0.HOG0005453 OG0003030	FALSE	16112
Chr10	8859369	8861721	SbPI597980.10G088600	17_27149	784	27150	PI_597980_Green	Arr452568	TRUE	OG0003031	N0.HOG0005454 OG0003031	FALSE	16183
Chr10	8959035	8964272	SbPI597980.10G089900	17_27162	444	27163	PI_597980_Green	Arr452581	TRUE	OG0003032	N0.HOG0005455 OG0003032	FALSE	16197
Chr10	8965038	8969420	SbPI597980.10G090000	17_27163	280	27164	PI_597980_Green	Arr452582	TRUE	OG0003033	N0.HOG0005456 OG0003033	FALSE	16198
Chr10	9080094	9084003	SbPI597980.10G090200	17_27165	209	27166	PI_597980_Green	Arr452584	TRUE	OG0003034	N0.HOG0005457 OG0003034	FALSE	16200
Chr10	9236886	9241601	SbPI597980.10G091300	17_27176	382	27177	PI_597980_Green	Arr452594	TRUE	OG0003035	N0.HOG0005458 OG0003035	FALSE	16211
Chr10	9361729	9368500	SbPI597980.10G091700	17_27180	1185	27181	PI_597980_Green	Arr452598	TRUE	OG0003036	N0.HOG0005459 OG0003036	FALSE	16216
Chr10	9434586	9436749	SbPI597980.10G092300	17_27186	368	27187	PI_597980_Green	Arr452604	TRUE	OG0003037	N0.HOG0005460 OG0003037	FALSE	16222
Chr10	9444106	9447990	SbPI597980.10G092400	17_27187	116	27188	PI_597980_Green	Arr452605	TRUE	OG0003038	N0.HOG0005461 OG0003038	FALSE	16224
Chr10	9448522	9454280	SbPI597980.10G092500	17_27188	566	27189	PI_597980_Green	Arr452606	TRUE	OG0003039	N0.HOG0005462 OG0003039	FALSE	16225
Chr10	9766139	9771014	SbPI597980.10G094100	17_27204	631	27205	PI_597980_Green	Arr452615	TRUE	OG0003040	N0.HOG0005463 OG0003040	FALSE	16236
Chr10	11971905	11973117	SbPI597980.10G102700	17_27290	395	27291	PI_597980_Green	Arr452683	TRUE	OG0003041	N0.HOG0005464 OG0003041	FALSE	16321
Chr10	11976327	11978880	SbPI597980.10G102800	17_27291	442	27292	PI_597980_Green	Arr452684	TRUE	OG0003042	N0.HOG0005465 OG0003042	FALSE	16322
Chr10	11982219	11983369	SbPI597980.10G102900	17_27292	285	27293	PI_597980_Green	Arr452685	TRUE	OG0003043	N0.HOG0005466 OG0003043	FALSE	16324
Chr10	11987730	11990925	SbPI597980.10G103000	17_27293	567	27294	PI_597980_Green	Arr452686	TRUE	OG0003044	N0.HOG0005467 OG0003044	FALSE	16325
Chr10	14189972	14191157	SbPI597980.10G109500	17_27358	266	27359	PI_597980_Green	Arr452737	TRUE	OG0003045	N0.HOG0005468 OG0003045	FALSE	16388
Chr10	15054008	15056856	SbPI597980.10G111300	17_27376	692	27377	PI_597980_Green	Arr858464	FALSE	OG0003046	N0.HOG0005469 OG0003046	FALSE	16401
Chr10	16814633	16816126	SbPI597980.10G114400	17_27407	330	27408	PI_597980_Green	Arr858467	FALSE	OG0003047	N0.HOG0005470 OG0003047	FALSE	16426
Chr10	17531959	17542186	SbPI597980.10G115900	17_27422	779	27423	PI_597980_Green	Arr452773	TRUE	OG0003048	N0.HOG0005471 OG0003048	FALSE	16437
Chr10	19364974	19374878	SbPI597980.10G119200	17_27455	574	27456	PI_597980_Green	Arr452798	TRUE	OG0003049	N0.HOG0005472 OG0003049	FALSE	16465
Chr10	19382424	19388968	SbPI597980.10G119300	17_27456	366	27457	PI_597980_Green	Arr452799	TRUE	OG0003050	N0.HOG0005473 OG0003050	FALSE	16467
Chr10	19392987	19398482	SbPI597980.10G119400	17_27457	365	27458	PI_597980_Green	Arr452800	TRUE	OG0003051	N0.HOG0005474 OG0003051	FALSE	16468
Chr10	19947543	19952647	SbPI597980.10G120400	17_27467	319	27468	PI_597980_Green	Arr452809	TRUE	OG0003052	N0.HOG0005475 OG0003052	FALSE	16480
Chr10	35887973	35892305	SbPI597980.10G124900	17_27512	424	27513	PI_597980_Green	Arr452848	TRUE	OG0003053	N0.HOG0005476 OG0003053	FALSE	16534
Chr10	43231918	43237619	SbPI597980.10G130300	17_27566	1098	27567	PI_597980_Green	Arr452893	TRUE	OG0003054	N0.HOG0005477 OG0003054	FALSE	16587
Chr10	45152979	45157663	SbPI597980.10G134100	17_27604	375	27605	PI_597980_Green	Arr452922	TRUE	OG0003055	N0.HOG0005478 OG0003055	FALSE	16624
Chr10	45164078	45168027	SbPI597980.10G134200	17_27605	400	27606	PI_597980_Green	Arr452923	TRUE	OG0003056	N0.HOG0005479 OG0003056	FALSE	16625
Chr10	45385282	45386048	SbPI597980.10G134300	17_27606	121	27607	PI_597980_Green	Arr452924	TRUE	OG0003057	N0.HOG0005480 OG0003057	FALSE	16626
Chr10	45421553	45422292	SbPI597980.10G134400	17_27607	87	27608	PI_597980_Green	Arr452925	TRUE	OG0003058	N0.HOG0005481 OG0003058	FALSE	16627
Chr10	45542594	45544309	SbPI597980.10G134800	17_27611	228	27612	PI_597980_Green	Arr452929	TRUE	OG0003059	N0.HOG0005482 OG0003059	FALSE	16631
Chr10	46199819	46200953	SbPI597980.10G136300	17_27626	184	27627	PI_597980_Green	Arr452936	TRUE	OG0003060	N0.HOG0005483 OG0003060	FALSE	16642
Chr10	47503060	47505076	SbPI597980.10G139500	17_27658	534	27659	PI_597980_Green	Arr452957	TRUE	OG0003062	N0.HOG0005485 OG0003062	FALSE	16670
Chr10	48223483	48225073	SbPI597980.10G141600	17_27679	290	27680	PI_597980_Green	Arr452973	TRUE	OG0003063	N0.HOG0005486 OG0003063	FALSE	16690
Chr10	48230625	48231889	SbPI597980.10G141700	17_27680	271	27681	PI_597980_Green	Arr452974	TRUE	OG0003064	N0.HOG0005487 OG0003064	FALSE	16691
Chr10	48992526	49002096	SbPI597980.10G144300	17_27706	506	27707	PI_597980_Green	Arr452992	TRUE	OG0003065	N0.HOG0005488 OG0003065	FALSE	16715
Chr10	49479163	49481816	SbPI597980.10G146000	17_27723	539	27724	PI_597980_Green	Arr453007	TRUE	OG0003066	N0.HOG0005489 OG0003066	FALSE	16732
Chr10	49854401	49857982	SbPI597980.10G147200	17_27735	271	27736	PI_597980_Green	Arr453016	TRUE	OG0003067	N0.HOG0005490 OG0003067	FALSE	16743
Chr10	50094987	50099051	SbPI597980.10G148100	17_27744	419	27745	PI_597980_Green	Arr453022	TRUE	OG0003068	N0.HOG0005491 OG0003068	FALSE	16750
Chr10	50635224	50644835	SbPI597980.10G150800	17_27771	654	27772	PI_597980_Green	Arr453046	TRUE	OG0003069	N0.HOG0005492 OG0003069	FALSE	16779
Chr10	50996776	50998908	SbPI597980.10G153000	17_27793	481	27794	PI_597980_Green	Arr453067	TRUE	OG0003070	N0.HOG0005493 OG0003070	FALSE	16802
Chr10	51217294	51219443	SbPI597980.10G154300	17_27806	443	27807	PI_597980_Green	Arr453074	TRUE	OG0003071	N0.HOG0005494 OG0003071	FALSE	16812
Chr10	51562665	51565375	SbPI597980.10G156800	17_27831	558	27832	PI_597980_Green	Arr453090	TRUE	OG0003072	N0.HOG0005495 OG0003072	FALSE	16831
Chr10	52034036	52036506	SbPI597980.10G160300	17_27866	282	27867	PI_597980_Green	Arr453122	TRUE	OG0003073	N0.HOG0005496 OG0003073	FALSE	16868
Chr10	52040803	52041901	SbPI597980.10G160400	17_27867	366	27868	PI_597980_Green	Arr858484	FALSE	OG0003074	N0.HOG0005497 OG0003074	FALSE	16869
Chr10	52075941	52076937	SbPI597980.10G160900	17_27872	110	27873	PI_597980_Green	Arr453126	TRUE	OG0003075	N0.HOG0005499 OG0003075	FALSE	16873
Chr10	52389626	52398653	SbPI597980.10G163700	17_27900	405	27901	PI_597980_Green	Arr453149	TRUE	OG0003076	N0.HOG0005500 OG0003076	FALSE	16899
Chr10	52562000	52563401	SbPI597980.10G164800	17_27911	404	27912	PI_597980_Green	Arr453159	TRUE	OG0003077	N0.HOG0005501 OG0003077	FALSE	16911
Chr10	54484857	54486832	SbPI597980.10G179600	17_28059	353	28060	PI_597980_Green	Arr858493	TRUE	OG0003078	N0.HOG0005502 OG0003078	FALSE	17056
Chr10	54662977	54673417	SbPI597980.10G181700	17_28080	960	28081	PI_597980_Green	Arr453294	TRUE	OG0003079	N0.HOG0005503 OG0003079	FALSE	17078
Chr10	54762039	54768517	SbPI597980.10G182600	17_28089	624	28090	PI_597980_Green	Arr453303	TRUE	OG0003080	N0.HOG0005504 OG0003080	FALSE	17088
Chr10	54824629	54826794	SbPI597980.10G183500	17_28098	70	28099	PI_597980_Green	Arr453308	TRUE	OG0003081	N0.HOG0005505 OG0003081	FALSE	17095
Chr10	57721701	57725900	SbPI597980.10G212300	17_28386	337	28387	PI_597980_Green	Arr453539	TRUE	OG0003082	N0.HOG0005506 OG0003082	FALSE	17372
Chr10	55684726	55689394	SbPI597980.10G192100	17_28184	514	28185	PI_597980_Green	Arr453383	TRUE	OG0003083	N0.HOG0005507 OG0003083	FALSE	17182
Chr10	56765334	56768325	SbPI597980.10G200800	17_28271	459	28272	PI_597980_Green	Arr453452	TRUE	OG0003084	N0.HOG0005508 OG0003084	FALSE	17265
Chr10	56801146	56803848	SbPI597980.10G201200	17_28275	302	28276	PI_597980_Green	Arr453456	TRUE	OG0003085	N0.HOG0005509 OG0003085	FALSE	17269
Chr10	58266215	58269818	SbPI597980.10G218400	17_28447	503	28448	PI_597980_Green	Arr453591	TRUE	OG0003086	N0.HOG0005510 OG0003086	FALSE	17430
Chr10	58998812	59001735	SbPI597980.10G227500	17_28538	346	28539	PI_597980_Green	Arr453669	TRUE	OG0003087	N0.HOG0005513 OG0003087	FALSE	17519
Chr10	59309011	59312281	SbPI597980.10G231200	17_28575	396	28576	PI_597980_Green	Arr453687	TRUE	OG0003088	N0.HOG0005514 OG0003088	FALSE	17544
Chr10	59320720	59324767	SbPI597980.10G231300	17_28576	257	28577	PI_597980_Green	Arr453688	TRUE	OG0003089	N0.HOG0005515 OG0003089	FALSE	17545
Chr10	59330150	59333015	SbPI597980.10G231500	17_28578	523	28579	PI_597980_Green	Arr453690	TRUE	OG0003090	N0.HOG0005516 OG0003090	FALSE	17547
Chr10	59346924	59352582	SbPI597980.10G231900	17_28582	394	28583	PI_597980_Green	Arr453692	TRUE	OG0003091	N0.HOG0005517 OG0003091	FALSE	17551
Chr10	59662680	59665023	SbPI597980.10G235800	17_28621	375	28622	PI_597980_Green	Arr858519	TRUE	OG0003092	N0.HOG0005518 OG0003092	FALSE	17587
Chr10	59763226	59766087	SbPI597980.10G237200	17_28635	526	28636	PI_597980_Green	Arr453730	TRUE	OG0003093	N0.HOG0005520 OG0003093	FALSE	17595
Chr10	60004952	60008848	SbPI597980.10G239600	17_28659	420	28660	PI_597980_Green	Arr453744	TRUE	OG0003094	N0.HOG0005521 OG0003094	FALSE	17614
Chr10	60428545	60431843	SbPI597980.10G244500	17_28708	252	28709	PI_597980_Green	Arr453791	TRUE	OG0003095	N0.HOG0005522 OG0003095	FALSE	17667
Chr10	3884304	3886824	SbPI597980.10G045700	17_26720	346	26721	PI_597980_Green	Arr452225	TRUE	OG0003965	N0.HOG0006427 OG0003965	FALSE	15774
Chr10	14685939	14687954	SbPI597980.10G110800	17_27371	403	27372	PI_597980_Green	Arr453852	TRUE	OG0004888	N0.HOG0007399 OG0004888	FALSE	28569
Chr10	965473	965979	SbPI597980.10G009600	17_26359	87	26360	PI_597980_Green	Arr858406	FALSE	OG0005228	N0.HOG0007750 OG0005228	FALSE	15444
Chr10	116348	132783	SbPI597980.10G001000	17_26273	2266	26274	PI_597980_Green	Arr451902	TRUE	OG0006937	N0.HOG0009558 OG0006937	FALSE	15360
Chr10	165969	171358	SbPI597980.10G001800	17_26281	669	26282	PI_597980_Green	Arr451910	TRUE	OG0006938	N0.HOG0009560 OG0006938	FALSE	15369
Chr10	171547	184360	SbPI597980.10G001900	17_26282	1080	26283	PI_597980_Green	Arr451911	TRUE	OG0006939	N0.HOG0009561 OG0006939	FALSE	15370
Chr10	183352	198833	SbPI597980.10G002000	17_26283	1913	26284	PI_597980_Green	Arr451912	TRUE	OG0006940	N0.HOG0009562 OG0006940	FALSE	15371
Chr10	609175	611671	SbPI597980.10G006400	17_26327	252	26328	PI_597980_Green	Arr451951	TRUE	OG0006941	N0.HOG0009563 OG0006941	FALSE	15417
Chr10	692516	696369	SbPI597980.10G007100	17_26334	270	26335	PI_597980_Green	Arr451958	TRUE	OG0006942	N0.HOG0009564 OG0006942	FALSE	15424
Chr10	768402	773946	SbPI597980.10G007700	17_26340	1180	26341	PI_597980_Green	Arr451962	TRUE	OG0006943	N0.HOG0009565 OG0006943	FALSE	15430
Chr10	923102	952395	SbPI597980.10G009500	17_26358	179	26359	PI_597980_Green	Arr453793	TRUE	OG0006944	N0.HOG0009566 OG0006944	FALSE	24848
Chr10	1000858	1005383	SbPI597980.10G009900	17_26362	597	26363	PI_597980_Green	Arr451972	TRUE	OG0006945	N0.HOG0009567 OG0006945	FALSE	15446
Chr10	1019354	1024528	SbPI597980.10G010200	17_26365	580	26366	PI_597980_Green	Arr858407	TRUE	OG0006946	N0.HOG0009568 OG0006946	FALSE	15447
Chr10	1068474	1070410	SbPI597980.10G010500	17_26368	524	26369	PI_597980_Green	Arr451973	TRUE	OG0006947	N0.HOG0009570 OG0006947	FALSE	15450
Chr10	1231787	1233024	SbPI597980.10G012900	17_26392	288	26393	PI_597980_Green	Arr451995	TRUE	OG0006948	N0.HOG0009571 OG0006948	FALSE	15478
Chr10	1239265	1241380	SbPI597980.10G013000	17_26393	487	26394	PI_597980_Green	Arr858409	FALSE	OG0006949	N0.HOG0009572 OG0006949	FALSE	15479
Chr10	1248874	1250084	SbPI597980.10G013200	17_26395	220	26396	PI_597980_Green	Arr451996	TRUE	OG0006950	N0.HOG0009573 OG0006950	FALSE	15480
Chr10	1428447	1433449	SbPI597980.10G015500	17_26418	774	26419	PI_597980_Green	Arr858410	FALSE	OG0006951	N0.HOG0009574 OG0006951	FALSE	15487
Chr10	1504867	1511336	SbPI597980.10G016200	17_26425	511	26426	PI_597980_Green	Arr452016	TRUE	OG0006952	N0.HOG0009575 OG0006952	FALSE	15507
Chr10	1519535	1527666	SbPI597980.10G016300	17_26426	710	26427	PI_597980_Green	Arr452017	TRUE	OG0006953	N0.HOG0009576 OG0006953	FALSE	15508
Chr10	1528481	1532140	SbPI597980.10G016400	17_26427	147	26428	PI_597980_Green	Arr452018	TRUE	OG0006954	N0.HOG0009577 OG0006954	FALSE	15509
Chr10	1551875	1556158	SbPI597980.10G016500	17_26428	406	26429	PI_597980_Green	Arr452019	TRUE	OG0006955	N0.HOG0009578 OG0006955	FALSE	15510
Chr10	1561796	1563424	SbPI597980.10G016600	17_26429	250	26430	PI_597980_Green	Arr452020	TRUE	OG0006956	N0.HOG0009579 OG0006956	FALSE	15511
Chr10	1590623	1594228	SbPI597980.10G017200	17_26435	537	26436	PI_597980_Green	Arr452026	TRUE	OG0006957	N0.HOG0009580 OG0006957	FALSE	15518
Chr10	1621662	1626118	SbPI597980.10G017700	17_26440	523	26441	PI_597980_Green	Arr858412	FALSE	OG0006958	N0.HOG0009582 OG0006958	FALSE	15523
Chr10	1675585	1681663	SbPI597980.10G018400	17_26447	491	26448	PI_597980_Green	Arr452033	TRUE	OG0006959	N0.HOG0009583 OG0006959	FALSE	15528
Chr10	1744583	1746409	SbPI597980.10G019100	17_26454	167	26455	PI_597980_Green	Arr452040	TRUE	OG0006960	N0.HOG0009584 OG0006960	FALSE	15537
Chr10	1826143	1830825	SbPI597980.10G020000	17_26463	515	26464	PI_597980_Green	Arr452049	TRUE	OG0006961	N0.HOG0009586 OG0006961	FALSE	15547
Chr10	1832807	1834245	SbPI597980.10G020200	17_26465	331	26466	PI_597980_Green	Arr452050	TRUE	OG0006962	N0.HOG0009587 OG0006962	FALSE	15548
Chr10	1912011	1912329	SbPI597980.10G020900	17_26472	106	26473	PI_597980_Green	Arr452056	TRUE	OG0006963	N0.HOG0009588 OG0006963	FALSE	15554
Chr10	1918487	1919113	SbPI597980.10G021000	17_26473	87	26474	PI_597980_Green	Arr452057	TRUE	OG0006964	N0.HOG0009589 OG0006964	FALSE	15556
Chr10	2469348	2471181	SbPI597980.10G026500	17_26528	286	26529	PI_597980_Green	Arr452106	TRUE	OG0006965	N0.HOG0009590 OG0006965	FALSE	15615
Chr10	2512651	2523161	SbPI597980.10G027200	17_26535	403	26536	PI_597980_Green	Arr452112	TRUE	OG0006966	N0.HOG0009591 OG0006966	FALSE	15622
Chr10	2634677	2638238	SbPI597980.10G029300	17_26556	262	26557	PI_597980_Green	Arr452124	TRUE	OG0006967	N0.HOG0009592 OG0006967	FALSE	15638
Chr10	2839963	2848969	SbPI597980.10G030200	17_26565	491	26566	PI_597980_Green	Arr452131	TRUE	OG0006968	N0.HOG0009593 OG0006968	FALSE	15646
Chr10	2885474	2887317	SbPI597980.10G031000	17_26573	497	26574	PI_597980_Green	Arr452138	TRUE	OG0006969	N0.HOG0009594 OG0006969	FALSE	15653
Chr10	2906638	2908984	SbPI597980.10G031300	17_26576	491	26577	PI_597980_Green	Arr452139	TRUE	OG0006970	N0.HOG0009595 OG0006970	FALSE	15656
Chr10	2931263	2938259	SbPI597980.10G031500	17_26578	623	26579	PI_597980_Green	Arr452141	TRUE	OG0006971	N0.HOG0009596 OG0006971	FALSE	15658
Chr10	2937646	2941736	SbPI597980.10G031600	17_26579	358	26580	PI_597980_Green	Arr452142	TRUE	OG0006972	N0.HOG0009597 OG0006972	FALSE	15659
Chr10	2966129	2967006	SbPI597980.10G032100	17_26584	120	26585	PI_597980_Green	Arr858418	FALSE	OG0006973	N0.HOG0009598 OG0006973	FALSE	15664
Chr10	2973844	2974518	SbPI597980.10G032300	17_26586	122	26587	PI_597980_Green	Arr858419	FALSE	OG0006974	N0.HOG0009599 OG0006974	FALSE	15665
Chr10	3040508	3045738	SbPI597980.10G033200	17_26595	368	26596	PI_597980_Green	Arr452148	TRUE	OG0006975	N0.HOG0009600 OG0006975	FALSE	15669
Chr10	3047372	3051595	SbPI597980.10G033300	17_26596	350	26597	PI_597980_Green	Arr452149	TRUE	OG0006976	N0.HOG0009601 OG0006976	FALSE	15670
Chr10	3121376	3123646	SbPI597980.10G034400	17_26607	641	26608	PI_597980_Green	Arr452156	TRUE	OG0006977	N0.HOG0009602 OG0006977	FALSE	15679
Chr10	3129714	3131872	SbPI597980.10G034500	17_26608	362	26609	PI_597980_Green	Arr452159	TRUE	OG0006978	N0.HOG0009603 OG0006978	FALSE	15682
Chr10	3131958	3138260	SbPI597980.10G034600	17_26609	700	26610	PI_597980_Green	Arr452158	TRUE	OG0006979	N0.HOG0009604 OG0006979	FALSE	15681
Chr10	3139499	3141408	SbPI597980.10G034700	17_26610	66	26611	PI_597980_Green	Arr452160	TRUE	OG0006980	N0.HOG0009605 OG0006980	FALSE	15683
Chr10	3164123	3167132	SbPI597980.10G035300	17_26616	347	26617	PI_597980_Green	Arr858421	TRUE	OG0006981	N0.HOG0009606 OG0006981	FALSE	15687
Chr10	3170484	3173618	SbPI597980.10G035500	17_26618	346	26619	PI_597980_Green	Arr452164	TRUE	OG0006982	N0.HOG0009607 OG0006982	FALSE	15688
Chr10	3287680	3293312	SbPI597980.10G037600	17_26639	325	26640	PI_597980_Green	Arr452180	TRUE	OG0006983	N0.HOG0009608 OG0006983	FALSE	15709
Chr10	3343316	3346117	SbPI597980.10G038500	17_26648	281	26649	PI_597980_Green	Arr452189	TRUE	OG0006984	N0.HOG0009609 OG0006984	FALSE	15720
Chr10	3491000	3497145	SbPI597980.10G040600	17_26669	365	26670	PI_597980_Green	Arr452202	TRUE	OG0006985	N0.HOG0009610 OG0006985	FALSE	15737
Chr10	3497679	3500518	SbPI597980.10G040700	17_26670	368	26671	PI_597980_Green	Arr452203	TRUE	OG0006986	N0.HOG0009611 OG0006986	FALSE	15738
Chr10	3525888	3528007	SbPI597980.10G040900	17_26672	180	26673	PI_597980_Green	Arr452205	TRUE	OG0006987	N0.HOG0009612 OG0006987	FALSE	15740
Chr10	3649930	3652625	SbPI597980.10G042100	17_26684	324	26685	PI_597980_Green	Arr452210	TRUE	OG0006988	N0.HOG0009613 OG0006988	FALSE	15749
Chr10	3657232	3666658	SbPI597980.10G042300	17_26686	1485	26687	PI_597980_Green	Arr452212	TRUE	OG0006989	N0.HOG0009614 OG0006989	FALSE	15751
Chr10	3842096	3848818	SbPI597980.10G044800	17_26711	668	26712	PI_597980_Green	Arr452222	TRUE	OG0006990	N0.HOG0009615 OG0006990	FALSE	15768
Chr10	3851209	3854453	SbPI597980.10G044900	17_26712	292	26713	PI_597980_Green	Arr858429	FALSE	OG0006991	N0.HOG0009616 OG0006991	FALSE	15763
Chr10	4039957	4061593	SbPI597980.10G047100	17_26734	1118	26735	PI_597980_Green	Arr452238	TRUE	OG0006992	N0.HOG0009617 OG0006992	FALSE	15788
Chr10	4238052	4248073	SbPI597980.10G049200	17_26755	875	26756	PI_597980_Green	Arr452251	TRUE	OG0006993	N0.HOG0009618 OG0006993	FALSE	15804
Chr10	4758243	4760316	SbPI597980.10G055000	17_26813	360	26814	PI_597980_Green	Arr858438	TRUE	OG0006994	N0.HOG0009619 OG0006994	FALSE	15853
Chr10	4795780	4801138	SbPI597980.10G055400	17_26817	764	26818	PI_597980_Green	Arr452294	TRUE	OG0006995	N0.HOG0009620 OG0006995	FALSE	15859
Chr10	4801263	4805031	SbPI597980.10G055500	17_26818	647	26819	PI_597980_Green	Arr452295	TRUE	OG0006996	N0.HOG0009621 OG0006996	FALSE	15860
Chr10	4957672	4959844	SbPI597980.10G057100	17_26834	369	26835	PI_597980_Green	Arr452304	TRUE	OG0006997	N0.HOG0009622 OG0006997	FALSE	15873
Chr10	4962739	4965741	SbPI597980.10G057300	17_26836	471	26837	PI_597980_Green	Arr452306	TRUE	OG0006998	N0.HOG0009623 OG0006998	FALSE	15875
Chr10	4966101	4969244	SbPI597980.10G057400	17_26837	367	26838	PI_597980_Green	Arr452307	TRUE	OG0006999	N0.HOG0009624 OG0006999	FALSE	15876
Chr10	4973093	4974416	SbPI597980.10G057500	17_26838	124	26839	PI_597980_Green	Arr452308	TRUE	OG0007000	N0.HOG0009625 OG0007000	FALSE	15877
Chr10	5082412	5086109	SbPI597980.10G058300	17_26846	858	26847	PI_597980_Green	Arr452314	TRUE	OG0007001	N0.HOG0009626 OG0007001	FALSE	15886
Chr10	5127295	5146607	SbPI597980.10G058900	17_26852	1955	26853	PI_597980_Green	Arr452320	TRUE	OG0007002	N0.HOG0009627 OG0007002	FALSE	15893
Chr10	5352483	5365831	SbPI597980.10G060500	17_26868	1466	26869	PI_597980_Green	Arr452336	TRUE	OG0007003	N0.HOG0009628 OG0007003	FALSE	15910
Chr10	5365831	5366759	SbPI597980.10G060600	17_26869	77	26870	PI_597980_Green	Arr452337	TRUE	OG0007004	N0.HOG0009629 OG0007004	FALSE	15913
Chr10	5368639	5371522	SbPI597980.10G060700	17_26870	398	26871	PI_597980_Green	Arr452338	TRUE	OG0007005	N0.HOG0009630 OG0007005	FALSE	15914
Chr10	5425210	5428323	SbPI597980.10G061200	17_26875	684	26876	PI_597980_Green	Arr452342	TRUE	OG0007006	N0.HOG0009631 OG0007006	FALSE	15918
Chr10	5428477	5430962	SbPI597980.10G061300	17_26876	788	26877	PI_597980_Green	Arr452343	TRUE	OG0007007	N0.HOG0009632 OG0007007	FALSE	15919
Chr10	5433604	5439295	SbPI597980.10G061400	17_26877	233	26878	PI_597980_Green	Arr452344	TRUE	OG0007008	N0.HOG0009633 OG0007008	FALSE	15920
Chr10	5445265	5448736	SbPI597980.10G061600	17_26879	1034	26880	PI_597980_Green	Arr452346	TRUE	OG0007009	N0.HOG0009634 OG0007009	FALSE	15923
Chr10	5485839	5490835	SbPI597980.10G062000	17_26883	537	26884	PI_597980_Green	Arr452350	TRUE	OG0007010	N0.HOG0009635 OG0007010	FALSE	15927
Chr10	5507893	5509927	SbPI597980.10G062300	17_26886	300	26887	PI_597980_Green	Arr452353	TRUE	OG0007011	N0.HOG0009637 OG0007011	FALSE	15930
Chr10	5559655	5567501	SbPI597980.10G063000	17_26893	872	26894	PI_597980_Green	Arr452360	TRUE	OG0007012	N0.HOG0009639 OG0007012	FALSE	15937
Chr10	5620321	5623063	SbPI597980.10G063800	17_26901	209	26902	PI_597980_Green	Arr452366	TRUE	OG0007013	N0.HOG0009640 OG0007013	FALSE	15944
Chr10	5675916	5678151	SbPI597980.10G064400	17_26907	535	26908	PI_597980_Green	Arr452369	TRUE	OG0007014	N0.HOG0009641 OG0007014	FALSE	15947
Chr10	5691860	5707909	SbPI597980.10G064700	17_26910	411	26911	PI_597980_Green	Arr452372	TRUE	OG0007015	N0.HOG0009642 OG0007015	FALSE	15951
Chr10	5995878	5999132	SbPI597980.10G066700	17_26930	293	26931	PI_597980_Green	Arr452386	TRUE	OG0007016	N0.HOG0009643 OG0007016	FALSE	15970
Chr10	6003355	6022063	SbPI597980.10G066800	17_26931	1057	26932	PI_597980_Green	Arr452387	TRUE	OG0007017	N0.HOG0009644 OG0007017	FALSE	15971
Chr10	6116879	6124585	SbPI597980.10G068000	17_26943	1449	26944	PI_597980_Green	Arr452399	TRUE	OG0007018	N0.HOG0009645 OG0007018	FALSE	15984
Chr10	6128475	6133565	SbPI597980.10G068100	17_26944	533	26945	PI_597980_Green	Arr452400	TRUE	OG0007019	N0.HOG0009646 OG0007019	FALSE	15985
Chr10	6210418	6213333	SbPI597980.10G069100	17_26954	319	26955	PI_597980_Green	Arr452405	TRUE	OG0007020	N0.HOG0009647 OG0007020	FALSE	15993
Chr10	6222171	6222847	SbPI597980.10G069200	17_26955	106	26956	PI_597980_Green	Arr858446	FALSE	OG0007021	N0.HOG0009648 OG0007021	FALSE	15991
Chr10	6238500	6240134	SbPI597980.10G069300	17_26956	123	26957	PI_597980_Green	Arr858447	FALSE	OG0007022	N0.HOG0009649 OG0007022	FALSE	15995
Chr10	6296384	6297388	SbPI597980.10G069800	17_26961	198	26962	PI_597980_Green	Arr858448	FALSE	OG0007023	N0.HOG0009650 OG0007023	FALSE	15996
Chr10	6311498	6313635	SbPI597980.10G070000	17_26963	201	26964	PI_597980_Green	Arr858448	TRUE	OG0007024	N0.HOG0009651 OG0007024	FALSE	15996
Chr10	6375845	6378620	SbPI597980.10G070700	17_26970	155	26971	PI_597980_Green	Arr452410	TRUE	OG0007025	N0.HOG0009652 OG0007025	FALSE	16001
Chr10	6389583	6392643	SbPI597980.10G070800	17_26971	239	26972	PI_597980_Green	Arr452411	TRUE	OG0007026	N0.HOG0009653 OG0007026	FALSE	16002
Chr10	6424100	6432759	SbPI597980.10G071000	17_26973	394	26974	PI_597980_Green	Arr452413	TRUE	OG0007027	N0.HOG0009654 OG0007027	FALSE	16004
Chr10	6437473	6439589	SbPI597980.10G071100	17_26974	326	26975	PI_597980_Green	Arr452414	TRUE	OG0007028	N0.HOG0009655 OG0007028	FALSE	16005
Chr10	6542986	6544442	SbPI597980.10G071800	17_26981	364	26982	PI_597980_Green	Arr452421	TRUE	OG0007029	N0.HOG0009656 OG0007029	FALSE	16013
Chr10	6570781	6579040	SbPI597980.10G072100	17_26984	664	26985	PI_597980_Green	Arr452423	TRUE	OG0007030	N0.HOG0009657 OG0007030	FALSE	16015
Chr10	6581821	6582795	SbPI597980.10G072200	17_26985	120	26986	PI_597980_Green	Arr452424	TRUE	OG0007031	N0.HOG0009658 OG0007031	FALSE	16016
Chr10	6805698	6807292	SbPI597980.10G073400	17_26997	375	26998	PI_597980_Green	Arr452435	TRUE	OG0007032	N0.HOG0009659 OG0007032	FALSE	16027
Chr10	6808096	6815409	SbPI597980.10G073500	17_26998	330	26999	PI_597980_Green	Arr452436	TRUE	OG0007033	N0.HOG0009660 OG0007033	FALSE	16029
Chr10	7140516	7141653	SbPI597980.10G076200	17_27025	130	27026	PI_597980_Green	Arr452461	TRUE	OG0007034	N0.HOG0009661 OG0007034	FALSE	16055
Chr10	7151778	7156256	SbPI597980.10G076400	17_27027	329	27028	PI_597980_Green	Arr452463	TRUE	OG0007035	N0.HOG0009662 OG0007035	FALSE	16057
Chr10	7158451	7160368	SbPI597980.10G076500	17_27028	325	27029	PI_597980_Green	Arr452464	TRUE	OG0007036	N0.HOG0009663 OG0007036	FALSE	16058
Chr10	7165606	7167364	SbPI597980.10G076700	17_27030	341	27031	PI_597980_Green	Arr452465	TRUE	OG0007037	N0.HOG0009664 OG0007037	FALSE	16059
Chr10	7168304	7169693	SbPI597980.10G076800	17_27031	334	27032	PI_597980_Green	Arr858449	FALSE	OG0007038	N0.HOG0009665 OG0007038	FALSE	16060
Chr10	7169712	7179144	SbPI597980.10G076900	17_27032	878	27033	PI_597980_Green	Arr452466	TRUE	OG0007039	N0.HOG0009666 OG0007039	FALSE	16061
Chr10	7183858	7185189	SbPI597980.10G077000	17_27033	407	27034	PI_597980_Green	Arr452467	TRUE	OG0007040	N0.HOG0009667 OG0007040	FALSE	16062
Chr10	7289447	7291229	SbPI597980.10G077600	17_27039	378	27040	PI_597980_Green	Arr858450	TRUE	OG0007041	N0.HOG0009668 OG0007041	FALSE	16067
Chr10	7475234	7477758	SbPI597980.10G078800	17_27051	349	27052	PI_597980_Green	Arr452480	TRUE	OG0007042	N0.HOG0009669 OG0007042	FALSE	16078
Chr10	7487550	7490284	SbPI597980.10G078900	17_27052	507	27053	PI_597980_Green	Arr452481	TRUE	OG0007043	N0.HOG0009670 OG0007043	FALSE	16079
Chr10	7494371	7499117	SbPI597980.10G079000	17_27053	289	27054	PI_597980_Green	Arr452482	TRUE	OG0007044	N0.HOG0009671 OG0007044	FALSE	16080
Chr10	7614041	7615180	SbPI597980.10G080300	17_27066	210	27067	PI_597980_Green	Arr858451	FALSE	OG0007045	N0.HOG0009672 OG0007045	FALSE	16096
Chr10	7620024	7621300	SbPI597980.10G080400	17_27067	270	27068	PI_597980_Green	Arr858451	TRUE	OG0007046	N0.HOG0009673 OG0007046	FALSE	16096
Chr10	7621526	7623053	SbPI597980.10G080500	17_27068	296	27069	PI_597980_Green	Arr452495	TRUE	OG0007047	N0.HOG0009674 OG0007047	FALSE	16097
Chr10	7633428	7636852	SbPI597980.10G080800	17_27071	564	27072	PI_597980_Green	Arr452498	TRUE	OG0007048	N0.HOG0009675 OG0007048	FALSE	16100
Chr10	7705480	7706875	SbPI597980.10G081300	17_27076	341	27077	PI_597980_Green	Arr858452	FALSE	OG0007049	N0.HOG0009676 OG0007049	FALSE	16103
Chr10	7809847	7814368	SbPI597980.10G081700	17_27080	367	27081	PI_597980_Green	Arr452505	TRUE	OG0007050	N0.HOG0009677 OG0007050	FALSE	16109
Chr10	7814823	7818821	SbPI597980.10G081800	17_27081	407	27082	PI_597980_Green	Arr452506	TRUE	OG0007051	N0.HOG0009678 OG0007051	FALSE	16110
Chr10	8008974	8011244	SbPI597980.10G083000	17_27093	211	27094	PI_597980_Green	Arr452517	TRUE	OG0007052	N0.HOG0009680 OG0007052	FALSE	16124
Chr10	8014384	8015891	SbPI597980.10G083100	17_27094	495	27095	PI_597980_Green	Arr452518	TRUE	OG0007053	N0.HOG0009681 OG0007053	FALSE	16125
Chr10	8026686	8030142	SbPI597980.10G083200	17_27095	119	27096	PI_597980_Green	Arr452519	TRUE	OG0007054	N0.HOG0009683 OG0007054	FALSE	16126
Chr10	8373809	8376652	SbPI597980.10G085200	17_27115	688	27116	PI_597980_Green	Arr452539	TRUE	OG0007055	N0.HOG0009685 OG0007055	FALSE	16148
Chr10	8534018	8535298	SbPI597980.10G086100	17_27124	213	27125	PI_597980_Green	Arr452546	TRUE	OG0007056	N0.HOG0009686 OG0007056	FALSE	16158
Chr10	8552308	8554869	SbPI597980.10G086200	17_27125	312	27126	PI_597980_Green	Arr452547	TRUE	OG0007057	N0.HOG0009687 OG0007057	FALSE	16159
Chr10	8560332	8572467	SbPI597980.10G086400	17_27127	624	27128	PI_597980_Green	Arr452549	TRUE	OG0007058	N0.HOG0009688 OG0007058	FALSE	16161
Chr10	8573607	8576706	SbPI597980.10G086500	17_27128	383	27129	PI_597980_Green	Arr452550	TRUE	OG0007059	N0.HOG0009689 OG0007059	FALSE	16162
Chr10	8895331	8897488	SbPI597980.10G088900	17_27152	220	27153	PI_597980_Green	Arr452571	TRUE	OG0007060	N0.HOG0009691 OG0007060	FALSE	16186
Chr10	9077201	9079399	SbPI597980.10G090100	17_27164	534	27165	PI_597980_Green	Arr452583	TRUE	OG0007061	N0.HOG0009692 OG0007061	FALSE	16199
Chr10	9144083	9150003	SbPI597980.10G090900	17_27172	589	27173	PI_597980_Green	Arr452590	TRUE	OG0007062	N0.HOG0009693 OG0007062	FALSE	16207
Chr10	9151740	9155772	SbPI597980.10G091000	17_27173	256	27174	PI_597980_Green	Arr452591	TRUE	OG0007063	N0.HOG0009694 OG0007063	FALSE	16208
Chr10	9156487	9158960	SbPI597980.10G091100	17_27174	183	27175	PI_597980_Green	Arr452592	TRUE	OG0007064	N0.HOG0009695 OG0007064	FALSE	16209
Chr10	9314628	9318260	SbPI597980.10G091500	17_27178	267	27179	PI_597980_Green	Arr452596	TRUE	OG0007065	N0.HOG0009696 OG0007065	FALSE	16214
Chr10	9403939	9408259	SbPI597980.10G092200	17_27185	396	27186	PI_597980_Green	Arr452603	TRUE	OG0007066	N0.HOG0009697 OG0007066	FALSE	16221
Chr10	9502891	9507231	SbPI597980.10G092700	17_27190	565	27191	PI_597980_Green	Arr452608	TRUE	OG0007067	N0.HOG0009698 OG0007067	FALSE	16227
Chr10	9824516	9829366	SbPI597980.10G094400	17_27207	627	27208	PI_597980_Green	Arr452618	TRUE	OG0007068	N0.HOG0009699 OG0007068	FALSE	16239
Chr10	9821772	9822547	SbPI597980.10G094300	17_27206	205	27207	PI_597980_Green	Arr452617	TRUE	OG0007069	N0.HOG0009700 OG0007069	FALSE	16238
Chr10	9785710	9791828	SbPI597980.10G094200	17_27205	607	27206	PI_597980_Green	Arr452616	TRUE	OG0007070	N0.HOG0009701 OG0007070	FALSE	16237
Chr10	9735883	9741040	SbPI597980.10G093900	17_27202	943	27203	PI_597980_Green	Arr452613	TRUE	OG0007071	N0.HOG0009702 OG0007071	FALSE	16234
Chr10	9727635	9730614	SbPI597980.10G093600	17_27199	358	27200	PI_597980_Green	Arr452612	TRUE	OG0007072	N0.HOG0009703 OG0007072	FALSE	16233
Chr10	9648385	9657345	SbPI597980.10G093300	17_27196	855	27197	PI_597980_Green	Arr452611	TRUE	OG0007073	N0.HOG0009704 OG0007073	FALSE	16232
Chr10	9896429	9900688	SbPI597980.10G095100	17_27214	333	27215	PI_597980_Green	Arr452624	TRUE	OG0007074	N0.HOG0009705 OG0007074	FALSE	16247
Chr10	9926746	9929821	SbPI597980.10G095400	17_27217	214	27218	PI_597980_Green	Arr452627	TRUE	OG0007075	N0.HOG0009706 OG0007075	FALSE	16250
Chr10	9950675	9953589	SbPI597980.10G095700	17_27220	370	27221	PI_597980_Green	Arr452629	TRUE	OG0007076	N0.HOG0009707 OG0007076	FALSE	16254
Chr10	10223014	10225039	SbPI597980.10G096900	17_27232	389	27233	PI_597980_Green	Arr452640	TRUE	OG0007077	N0.HOG0009708 OG0007077	FALSE	16266
Chr10	10306407	10307889	SbPI597980.10G097100	17_27234	337	27235	PI_597980_Green	Arr452642	TRUE	OG0007078	N0.HOG0009709 OG0007078	FALSE	16268
Chr10	10313167	10314807	SbPI597980.10G097200	17_27235	441	27236	PI_597980_Green	Arr452643	TRUE	OG0007079	N0.HOG0009710 OG0007079	FALSE	16269
Chr10	10324862	10337895	SbPI597980.10G097300	17_27236	1410	27237	PI_597980_Green	Arr452644	TRUE	OG0007080	N0.HOG0009711 OG0007080	FALSE	16270
Chr10	10867667	10873945	SbPI597980.10G098500	17_27248	409	27249	PI_597980_Green	Arr452654	TRUE	OG0007081	N0.HOG0009712 OG0007081	FALSE	16284
Chr10	10906435	10909341	SbPI597980.10G098600	17_27249	596	27250	PI_597980_Green	Arr452655	TRUE	OG0007082	N0.HOG0009713 OG0007082	FALSE	16285
Chr10	10909380	10910023	SbPI597980.10G098700	17_27250	116	27251	PI_597980_Green	Arr452656	TRUE	OG0007083	N0.HOG0009714 OG0007083	FALSE	16286
Chr10	10919036	10920381	SbPI597980.10G098900	17_27252	149	27253	PI_597980_Green	Arr452658	TRUE	OG0007084	N0.HOG0009715 OG0007084	FALSE	16288
Chr10	10920904	10925117	SbPI597980.10G099000	17_27253	469	27254	PI_597980_Green	Arr452659	TRUE	OG0007085	N0.HOG0009716 OG0007085	FALSE	16289
Chr10	11121308	11124255	SbPI597980.10G099800	17_27261	559	27262	PI_597980_Green	Arr858457	FALSE	OG0007086	N0.HOG0009717 OG0007086	FALSE	16294
Chr10	11460968	11465471	SbPI597980.10G100600	17_27269	525	27270	PI_597980_Green	Arr452671	TRUE	OG0007087	N0.HOG0009718 OG0007087	FALSE	16305
Chr10	12056154	12058173	SbPI597980.10G103100	17_27294	96	27295	PI_597980_Green	Arr452687	TRUE	OG0007088	N0.HOG0009719 OG0007088	FALSE	16326
Chr10	12089233	12091436	SbPI597980.10G103400	17_27297	473	27298	PI_597980_Green	Arr452690	TRUE	OG0007089	N0.HOG0009720 OG0007089	FALSE	16329
Chr10	12891931	12896678	SbPI597980.10G106300	17_27326	515	27327	PI_597980_Green	Arr452711	TRUE	OG0007090	N0.HOG0009721 OG0007090	FALSE	16358
Chr10	13036338	13038063	SbPI597980.10G106800	17_27331	474	27332	PI_597980_Green	Arr452715	TRUE	OG0007091	N0.HOG0009722 OG0007091	FALSE	16362
Chr10	13338102	13338924	SbPI597980.10G106900	17_27332	274	27333	PI_597980_Green	Arr452716	TRUE	OG0007092	N0.HOG0009723 OG0007092	FALSE	16364
Chr10	14002714	14006519	SbPI597980.10G108800	17_27351	266	27352	PI_597980_Green	Arr452731	TRUE	OG0007093	N0.HOG0009724 OG0007093	FALSE	16381
Chr10	14010117	14011467	SbPI597980.10G108900	17_27352	250	27353	PI_597980_Green	Arr452732	TRUE	OG0007094	N0.HOG0009725 OG0007094	FALSE	16382
Chr10	14396172	14401970	SbPI597980.10G110300	17_27366	407	27367	PI_597980_Green	Arr452741	TRUE	OG0007095	N0.HOG0009726 OG0007095	FALSE	16393
Chr10	14492644	14501161	SbPI597980.10G110400	17_27367	858	27368	PI_597980_Green	Arr452742	TRUE	OG0007096	N0.HOG0009727 OG0007096	FALSE	16394
Chr10	14504467	14506905	SbPI597980.10G110500	17_27368	211	27369	PI_597980_Green	Arr452743	TRUE	OG0007097	N0.HOG0009728 OG0007097	FALSE	16395
Chr10	15074187	15076918	SbPI597980.10G111400	17_27377	688	27378	PI_597980_Green	Arr858464	FALSE	OG0007098	N0.HOG0009729 OG0007098	FALSE	16401
Chr10	15434735	15463186	SbPI597980.10G112300	17_27386	1811	27387	PI_597980_Green	Arr452753	TRUE	OG0007099	N0.HOG0009730 OG0007099	FALSE	16409
Chr10	15892276	15893831	SbPI597980.10G113200	17_27395	485	27396	PI_597980_Green	Arr858465	TRUE	OG0007100	N0.HOG0009731 OG0007100	FALSE	16417
Chr10	15976949	15979322	SbPI597980.10G113800	17_27401	673	27402	PI_597980_Green	Arr858464	FALSE	OG0007101	N0.HOG0009732 OG0007101	FALSE	16401
Chr10	16050966	16054750	SbPI597980.10G113900	17_27402	495	27403	PI_597980_Green	Arr452762	TRUE	OG0007102	N0.HOG0009733 OG0007102	FALSE	16422
Chr10	16837795	16839156	SbPI597980.10G114600	17_27409	340	27410	PI_597980_Green	Arr858467	TRUE	OG0007103	N0.HOG0009734 OG0007103	FALSE	16426
Chr10	17133663	17135222	SbPI597980.10G114900	17_27412	487	27413	PI_597980_Green	Arr452766	TRUE	OG0007104	N0.HOG0009735 OG0007104	FALSE	16429
Chr10	17167149	17168881	SbPI597980.10G115100	17_27414	470	27415	PI_597980_Green	Arr858466	TRUE	OG0007105	N0.HOG0009736 OG0007105	FALSE	16424
Chr10	18050790	18055189	SbPI597980.10G117200	17_27435	531	27436	PI_597980_Green	Arr452783	TRUE	OG0007106	N0.HOG0009737 OG0007106	FALSE	16449
Chr10	18781096	18784469	SbPI597980.10G118800	17_27451	593	27452	PI_597980_Green	Arr452797	TRUE	OG0007107	N0.HOG0009738 OG0007107	FALSE	16463
Chr10	19413130	19413799	SbPI597980.10G119600	17_27459	156	27460	PI_597980_Green	Arr452801	TRUE	OG0007108	N0.HOG0009739 OG0007108	FALSE	16470
Chr10	19498132	19499605	SbPI597980.10G119700	17_27460	200	27461	PI_597980_Green	Arr452802	TRUE	OG0007109	N0.HOG0009740 OG0007109	FALSE	16471
Chr10	19794544	19802443	SbPI597980.10G120200	17_27465	738	27466	PI_597980_Green	Arr452807	TRUE	OG0007110	N0.HOG0009741 OG0007110	FALSE	16478
Chr10	20356296	20356851	SbPI597980.10G120900	17_27472	185	27473	PI_597980_Green	Arr452814	TRUE	OG0007111	N0.HOG0009742 OG0007111	FALSE	16486
Chr10	20462008	20462454	SbPI597980.10G121000	17_27473	122	27474	PI_597980_Green	Arr452815	TRUE	OG0007112	N0.HOG0009743 OG0007112	FALSE	16487
Chr10	20583730	20596629	SbPI597980.10G121200	17_27475	559	27476	PI_597980_Green	Arr452817	TRUE	OG0007113	N0.HOG0009744 OG0007113	FALSE	16490
Chr10	20959562	20963976	SbPI597980.10G121400	17_27477	356	27478	PI_597980_Green	Arr452819	TRUE	OG0007114	N0.HOG0009745 OG0007114	FALSE	16492
Chr10	21930935	21933692	SbPI597980.10G122100	17_27484	419	27485	PI_597980_Green	Arr452824	TRUE	OG0007115	N0.HOG0009746 OG0007115	FALSE	16500
Chr10	23004262	23025706	SbPI597980.10G122600	17_27489	487	27490	PI_597980_Green	Arr452828	TRUE	OG0007116	N0.HOG0009747 OG0007116	FALSE	16506
Chr10	24466612	24505863	SbPI597980.10G123600	17_27499	698	27500	PI_597980_Green	Arr452837	TRUE	OG0007117	N0.HOG0009748 OG0007117	FALSE	16517
Chr10	43320337	43323502	SbPI597980.10G130800	17_27571	113	27572	PI_597980_Green	Arr452897	TRUE	OG0007118	N0.HOG0009749 OG0007118	FALSE	16593
Chr10	43897858	43913043	SbPI597980.10G132400	17_27587	706	27588	PI_597980_Green	Arr452910	TRUE	OG0007120	N0.HOG0009751 OG0007120	FALSE	16608
Chr10	44000762	44006244	SbPI597980.10G132700	17_27590	430	27591	PI_597980_Green	Arr452911	TRUE	OG0007121	N0.HOG0009752 OG0007121	FALSE	16609
Chr10	44013991	44024742	SbPI597980.10G132800	17_27591	412	27592	PI_597980_Green	Arr452912	TRUE	OG0007122	N0.HOG0009753 OG0007122	FALSE	16610
Chr10	44744239	44744659	SbPI597980.10G133200	17_27595	140	27596	PI_597980_Green	Arr858471	FALSE	OG0007123	N0.HOG0009754 OG0007123	FALSE	16614
Chr10	45431659	45443902	SbPI597980.10G134500	17_27608	126	27609	PI_597980_Green	Arr452926	TRUE	OG0007124	N0.HOG0009755 OG0007124	FALSE	16628
Chr10	45453100	45453862	SbPI597980.10G134600	17_27609	254	27610	PI_597980_Green	Arr452927	TRUE	OG0007125	N0.HOG0009756 OG0007125	FALSE	16629
Chr10	45605557	45607232	SbPI597980.10G135000	17_27613	186	27614	PI_597980_Green	Arr858472	FALSE	OG0007126	N0.HOG0009757 OG0007126	FALSE	16634
Chr10	45821892	45823492	SbPI597980.10G135400	17_27617	252	27618	PI_597980_Green	Arr452933	TRUE	OG0007127	N0.HOG0009758 OG0007127	FALSE	16637
Chr10	47495217	47502239	SbPI597980.10G139300	17_27656	272	27657	PI_597980_Green	Arr452955	TRUE	OG0007128	N0.HOG0009759 OG0007128	FALSE	16667
Chr10	47516334	47518103	SbPI597980.10G139600	17_27659	537	27660	PI_597980_Green	Arr452958	TRUE	OG0007129	N0.HOG0009761 OG0007129	FALSE	16671
Chr10	47522268	47524225	SbPI597980.10G139700	17_27660	527	27661	PI_597980_Green	Arr452959	TRUE	OG0007130	N0.HOG0009762 OG0007130	FALSE	16672
Chr10	48122555	48124268	SbPI597980.10G141400	17_27677	200	27678	PI_597980_Green	Arr452971	TRUE	OG0007131	N0.HOG0009763 OG0007131	FALSE	16687
Chr10	48233981	48235434	SbPI597980.10G141800	17_27681	253	27682	PI_597980_Green	Arr452975	TRUE	OG0007132	N0.HOG0009764 OG0007132	FALSE	16692
Chr10	48946032	48953131	SbPI597980.10G144000	17_27703	696	27704	PI_597980_Green	Arr452989	TRUE	OG0007133	N0.HOG0009765 OG0007133	FALSE	16712
Chr10	49025092	49031187	SbPI597980.10G144400	17_27707	476	27708	PI_597980_Green	Arr452993	TRUE	OG0007134	N0.HOG0009766 OG0007134	FALSE	16716
Chr10	49134878	49145664	SbPI597980.10G144800	17_27711	619	27712	PI_597980_Green	Arr452997	TRUE	OG0007135	N0.HOG0009767 OG0007135	FALSE	16720
Chr10	49469566	49473404	SbPI597980.10G145800	17_27721	543	27722	PI_597980_Green	Arr453006	TRUE	OG0007136	N0.HOG0009768 OG0007136	FALSE	16730
Chr10	49547671	49549869	SbPI597980.10G146200	17_27725	348	27726	PI_597980_Green	Arr453009	TRUE	OG0007137	N0.HOG0009769 OG0007137	FALSE	16734
Chr10	49624254	49625061	SbPI597980.10G146600	17_27729	269	27730	PI_597980_Green	Arr453013	TRUE	OG0007138	N0.HOG0009770 OG0007138	FALSE	16738
Chr10	50002212	50003447	SbPI597980.10G147800	17_27741	211	27742	PI_597980_Green	Arr453020	TRUE	OG0007139	N0.HOG0009771 OG0007139	FALSE	16747
Chr10	50123900	50128389	SbPI597980.10G148200	17_27745	351	27746	PI_597980_Green	Arr453023	TRUE	OG0007140	N0.HOG0009772 OG0007140	FALSE	16751
Chr10	50164263	50165173	SbPI597980.10G148600	17_27749	150	27750	PI_597980_Green	Arr453027	TRUE	OG0007141	N0.HOG0009773 OG0007141	FALSE	16755
Chr10	50182460	50184331	SbPI597980.10G148800	17_27751	568	27752	PI_597980_Green	Arr453029	TRUE	OG0007142	N0.HOG0009774 OG0007142	FALSE	16758
Chr10	50254633	50256343	SbPI597980.10G149100	17_27754	490	27755	PI_597980_Green	Arr453032	TRUE	OG0007143	N0.HOG0009775 OG0007143	FALSE	16761
Chr10	50256558	50260520	SbPI597980.10G149200	17_27755	294	27756	PI_597980_Green	Arr453033	TRUE	OG0007144	N0.HOG0009776 OG0007144	FALSE	16762
Chr10	50260434	50261863	SbPI597980.10G149300	17_27756	399	27757	PI_597980_Green	Arr453034	TRUE	OG0007145	N0.HOG0009777 OG0007145	FALSE	16763
Chr10	50333706	50337897	SbPI597980.10G149500	17_27758	358	27759	PI_597980_Green	Arr453036	TRUE	OG0007146	N0.HOG0009778 OG0007146	FALSE	16765
Chr10	50338317	50343874	SbPI597980.10G149600	17_27759	822	27760	PI_597980_Green	Arr453037	TRUE	OG0007147	N0.HOG0009779 OG0007147	FALSE	16766
Chr10	50403176	50406857	SbPI597980.10G150100	17_27764	394	27765	PI_597980_Green	Arr453040	TRUE	OG0007148	N0.HOG0009780 OG0007148	FALSE	16772
Chr10	50599794	50600860	SbPI597980.10G150700	17_27770	229	27771	PI_597980_Green	Arr453045	TRUE	OG0007149	N0.HOG0009781 OG0007149	FALSE	16777
Chr10	50720590	50729338	SbPI597980.10G151000	17_27773	519	27774	PI_597980_Green	Arr453048	TRUE	OG0007150	N0.HOG0009782 OG0007150	FALSE	16781
Chr10	50738890	50741418	SbPI597980.10G151200	17_27775	674	27776	PI_597980_Green	Arr453050	TRUE	OG0007151	N0.HOG0009783 OG0007151	FALSE	16783
Chr10	50776760	50786621	SbPI597980.10G151400	17_27777	955	27778	PI_597980_Green	Arr453052	TRUE	OG0007152	N0.HOG0009784 OG0007152	FALSE	16785
Chr10	50915376	50916323	SbPI597980.10G152400	17_27787	94	27788	PI_597980_Green	Arr453061	TRUE	OG0007153	N0.HOG0009785 OG0007153	FALSE	16795
Chr10	50998908	51003308	SbPI597980.10G153100	17_27794	363	27795	PI_597980_Green	Arr453068	TRUE	OG0007154	N0.HOG0009786 OG0007154	FALSE	16803
Chr10	51263333	51265221	SbPI597980.10G154700	17_27810	187	27811	PI_597980_Green	Arr453078	TRUE	OG0007155	N0.HOG0009787 OG0007155	FALSE	16816
Chr10	51284749	51289253	SbPI597980.10G154800	17_27811	361	27812	PI_597980_Green	Arr453079	TRUE	OG0007156	N0.HOG0009788 OG0007156	FALSE	16817
Chr10	51315754	51317983	SbPI597980.10G155200	17_27815	445	27816	PI_597980_Green	Arr453082	TRUE	OG0007157	N0.HOG0009789 OG0007157	FALSE	16820
Chr10	51327468	51330389	SbPI597980.10G155300	17_27816	663	27817	PI_597980_Green	Arr453083	TRUE	OG0007158	N0.HOG0009790 OG0007158	FALSE	16821
Chr10	51399941	51403551	SbPI597980.10G156100	17_27824	420	27825	PI_597980_Green	Arr453087	TRUE	OG0007159	N0.HOG0009791 OG0007159	FALSE	16826
Chr10	51577906	51579266	SbPI597980.10G156900	17_27832	372	27833	PI_597980_Green	Arr453091	TRUE	OG0007160	N0.HOG0009792 OG0007160	FALSE	16832
Chr10	51835695	51844551	SbPI597980.10G158900	17_27852	588	27853	PI_597980_Green	Arr453109	TRUE	OG0007161	N0.HOG0009793 OG0007161	FALSE	16854
Chr10	51899291	51904757	SbPI597980.10G159500	17_27858	473	27859	PI_597980_Green	Arr453115	TRUE	OG0007162	N0.HOG0009794 OG0007162	FALSE	16861
Chr10	52042329	52045130	SbPI597980.10G160500	17_27868	666	27869	PI_597980_Green	Arr858484	TRUE	OG0007163	N0.HOG0009795 OG0007163	FALSE	16869
Chr10	52045441	52050683	SbPI597980.10G160600	17_27869	331	27870	PI_597980_Green	Arr453123	TRUE	OG0007164	N0.HOG0009796 OG0007164	FALSE	16870
Chr10	52058824	52063464	SbPI597980.10G160700	17_27870	399	27871	PI_597980_Green	Arr453124	TRUE	OG0007165	N0.HOG0009797 OG0007165	FALSE	16871
Chr10	52076981	52093630	SbPI597980.10G161000	17_27873	1051	27874	PI_597980_Green	Arr453127	TRUE	OG0007166	N0.HOG0009798 OG0007166	FALSE	16874
Chr10	52196751	52201499	SbPI597980.10G162200	17_27885	595	27886	PI_597980_Green	Arr453137	TRUE	OG0007167	N0.HOG0009799 OG0007167	FALSE	16886
Chr10	52216904	52219175	SbPI597980.10G162500	17_27888	312	27889	PI_597980_Green	Arr453140	TRUE	OG0007168	N0.HOG0009800 OG0007168	FALSE	16889
Chr10	52230271	52237945	SbPI597980.10G162700	17_27890	425	27891	PI_597980_Green	Arr453141	TRUE	OG0007169	N0.HOG0009801 OG0007169	FALSE	16890
Chr10	52285736	52293450	SbPI597980.10G162800	17_27891	507	27892	PI_597980_Green	Arr453142	TRUE	OG0007170	N0.HOG0009802 OG0007170	FALSE	16891
Chr10	52547330	52551961	SbPI597980.10G164600	17_27909	549	27910	PI_597980_Green	Arr453157	TRUE	OG0007171	N0.HOG0009803 OG0007171	FALSE	16908
Chr10	52665774	52671612	SbPI597980.10G165100	17_27914	454	27915	PI_597980_Green	Arr453162	TRUE	OG0007172	N0.HOG0009804 OG0007172	FALSE	16914
Chr10	52757131	52759659	SbPI597980.10G166100	17_27924	323	27925	PI_597980_Green	Arr453166	TRUE	OG0007173	N0.HOG0009805 OG0007173	FALSE	16920
Chr10	53363325	53365904	SbPI597980.10G170700	17_27970	413	27971	PI_597980_Green	Arr453206	TRUE	OG0007174	N0.HOG0009806 OG0007174	FALSE	16968
Chr10	53739677	53741768	SbPI597980.10G173900	17_28002	401	28003	PI_597980_Green	Arr858488	TRUE	OG0007175	N0.HOG0009807 OG0007175	FALSE	17000
Chr10	53752101	53755602	SbPI597980.10G174100	17_28004	277	28005	PI_597980_Green	Arr453234	TRUE	OG0007176	N0.HOG0009808 OG0007176	FALSE	17001
Chr10	53774371	53778083	SbPI597980.10G174300	17_28006	465	28007	PI_597980_Green	Arr453236	TRUE	OG0007177	N0.HOG0009809 OG0007177	FALSE	17003
Chr10	53790615	53794208	SbPI597980.10G174500	17_28008	343	28009	PI_597980_Green	Arr453237	TRUE	OG0007178	N0.HOG0009810 OG0007178	FALSE	17005
Chr10	53882612	53886359	SbPI597980.10G175500	17_28018	286	28019	PI_597980_Green	Arr453242	TRUE	OG0007179	N0.HOG0009811 OG0007179	FALSE	17014
Chr10	53886995	53898121	SbPI597980.10G175600	17_28019	705	28020	PI_597980_Green	Arr453243	TRUE	OG0007180	N0.HOG0009812 OG0007180	FALSE	17015
Chr10	53900887	53904341	SbPI597980.10G175700	17_28020	205	28021	PI_597980_Green	Arr453244	TRUE	OG0007181	N0.HOG0009813 OG0007181	FALSE	17016
Chr10	53988626	53994605	SbPI597980.10G176300	17_28026	477	28027	PI_597980_Green	Arr453250	TRUE	OG0007182	N0.HOG0009814 OG0007182	FALSE	17024
Chr10	53994872	53998499	SbPI597980.10G176400	17_28027	209	28028	PI_597980_Green	Arr453251	TRUE	OG0007183	N0.HOG0009816 OG0007183	FALSE	17025
Chr10	54118742	54120207	SbPI597980.10G177500	17_28038	223	28039	PI_597980_Green	Arr453258	TRUE	OG0007184	N0.HOG0009817 OG0007184	FALSE	17034
Chr10	54689959	54694143	SbPI597980.10G181900	17_28082	842	28083	PI_597980_Green	Arr453296	TRUE	OG0007185	N0.HOG0009818 OG0007185	FALSE	17080
Chr10	54701230	54703138	SbPI597980.10G182000	17_28083	397	28084	PI_597980_Green	Arr453297	TRUE	OG0007186	N0.HOG0009819 OG0007186	FALSE	17082
Chr10	54775312	54777183	SbPI597980.10G182800	17_28091	263	28092	PI_597980_Green	Arr453305	TRUE	OG0007187	N0.HOG0009820 OG0007187	FALSE	17090
Chr10	54785264	54793839	SbPI597980.10G183000	17_28093	1240	28094	PI_597980_Green	Arr858494	FALSE	OG0007188	N0.HOG0009821 OG0007188	FALSE	17093
Chr10	54805774	54810975	SbPI597980.10G183300	17_28096	344	28097	PI_597980_Green	Arr453307	TRUE	OG0007189	N0.HOG0009822 OG0007189	FALSE	17094
Chr10	54828056	54834941	SbPI597980.10G183600	17_28099	977	28100	PI_597980_Green	Arr453309	TRUE	OG0007190	N0.HOG0009823 OG0007190	FALSE	17096
Chr10	54849598	54858598	SbPI597980.10G183700	17_28100	960	28101	PI_597980_Green	Arr453310	TRUE	OG0007191	N0.HOG0009824 OG0007191	FALSE	17097
Chr10	54882561	54884417	SbPI597980.10G184100	17_28104	375	28105	PI_597980_Green	Arr453314	TRUE	OG0007192	N0.HOG0009825 OG0007192	FALSE	17102
Chr10	55133901	55136671	SbPI597980.10G186200	17_28125	136	28126	PI_597980_Green	Arr453333	TRUE	OG0007193	N0.HOG0009826 OG0007193	FALSE	17124
Chr10	55139135	55141707	SbPI597980.10G186300	17_28126	384	28127	PI_597980_Green	Arr453334	TRUE	OG0007194	N0.HOG0009827 OG0007194	FALSE	17125
Chr10	55143600	55145561	SbPI597980.10G186400	17_28127	104	28128	PI_597980_Green	Arr453335	TRUE	OG0007195	N0.HOG0009828 OG0007195	FALSE	17126
Chr10	55152483	55154250	SbPI597980.10G186600	17_28129	168	28130	PI_597980_Green	Arr453337	TRUE	OG0007196	N0.HOG0009829 OG0007196	FALSE	17128
Chr10	55179293	55184461	SbPI597980.10G186700	17_28130	627	28131	PI_597980_Green	Arr453338	TRUE	OG0007197	N0.HOG0009830 OG0007197	FALSE	17129
Chr10	55195426	55199876	SbPI597980.10G186900	17_28132	253	28133	PI_597980_Green	Arr453340	TRUE	OG0007198	N0.HOG0009831 OG0007198	FALSE	17132
Chr10	55355874	55360072	SbPI597980.10G189000	17_28153	269	28154	PI_597980_Green	Arr453360	TRUE	OG0007199	N0.HOG0009832 OG0007199	FALSE	17155
Chr10	55624141	55627833	SbPI597980.10G191300	17_28176	402	28177	PI_597980_Green	Arr453382	TRUE	OG0007200	N0.HOG0009833 OG0007200	FALSE	17179
Chr10	55709873	55714247	SbPI597980.10G192400	17_28187	678	28188	PI_597980_Green	Arr453386	TRUE	OG0007201	N0.HOG0009834 OG0007201	FALSE	17185
Chr10	55793863	55799685	SbPI597980.10G193400	17_28197	560	28198	PI_597980_Green	Arr453396	TRUE	OG0007202	N0.HOG0009835 OG0007202	FALSE	17196
Chr10	56074841	56075186	SbPI597980.10G195200	17_28215	115	28216	PI_597980_Green	Arr453405	TRUE	OG0007203	N0.HOG0009836 OG0007203	FALSE	17209
Chr10	56331211	56333355	SbPI597980.10G196800	17_28231	421	28232	PI_597980_Green	Arr453416	TRUE	OG0007204	N0.HOG0009837 OG0007204	FALSE	17223
Chr10	56353953	56354523	SbPI597980.10G197000	17_28233	190	28234	PI_597980_Green	Arr453418	TRUE	OG0007205	N0.HOG0009838 OG0007205	FALSE	17225
Chr10	56396592	56403567	SbPI597980.10G197800	17_28241	920	28242	PI_597980_Green	Arr453425	TRUE	OG0007206	N0.HOG0009839 OG0007206	FALSE	17234
Chr10	56657992	56661507	SbPI597980.10G199900	17_28262	522	28263	PI_597980_Green	Arr453444	TRUE	OG0007207	N0.HOG0009840 OG0007207	FALSE	17256
Chr10	56712001	56716079	SbPI597980.10G200000	17_28263	95	28264	PI_597980_Green	Arr453445	TRUE	OG0007208	N0.HOG0009841 OG0007208	FALSE	17257
Chr10	56760196	56763927	SbPI597980.10G200700	17_28270	332	28271	PI_597980_Green	Arr453451	TRUE	OG0007209	N0.HOG0009842 OG0007209	FALSE	17264
Chr10	56789720	56796720	SbPI597980.10G201100	17_28274	392	28275	PI_597980_Green	Arr453455	TRUE	OG0007210	N0.HOG0009843 OG0007210	FALSE	17268
Chr10	56911611	56913393	SbPI597980.10G202400	17_28287	383	28288	PI_597980_Green	Arr858499	FALSE	OG0007211	N0.HOG0009844 OG0007211	FALSE	17250
Chr10	56932520	56934782	SbPI597980.10G202600	17_28289	480	28290	PI_597980_Green	Arr453468	TRUE	OG0007212	N0.HOG0009845 OG0007212	FALSE	17283
Chr10	56935673	56938081	SbPI597980.10G202700	17_28290	583	28291	PI_597980_Green	Arr453469	TRUE	OG0007213	N0.HOG0009846 OG0007213	FALSE	17284
Chr10	56939946	56945718	SbPI597980.10G202800	17_28291	585	28292	PI_597980_Green	Arr453470	TRUE	OG0007214	N0.HOG0009847 OG0007214	FALSE	17285
Chr10	56967329	56970061	SbPI597980.10G203300	17_28296	490	28297	PI_597980_Green	Arr858500	FALSE	OG0007215	N0.HOG0009848 OG0007215	FALSE	17289
Chr10	57355411	57359424	SbPI597980.10G207100	17_28334	327	28335	PI_597980_Green	Arr453499	TRUE	OG0007217	N0.HOG0009853 OG0007217	FALSE	17323
Chr10	57490619	57494204	SbPI597980.10G208500	17_28348	298	28349	PI_597980_Green	Arr453511	TRUE	OG0007218	N0.HOG0009854 OG0007218	FALSE	17338
Chr10	57584884	57588035	SbPI597980.10G210200	17_28365	405	28366	PI_597980_Green	Arr858506	TRUE	OG0007219	N0.HOG0009855 OG0007219	FALSE	17352
Chr10	57823731	57825512	SbPI597980.10G213100	17_28394	302	28395	PI_597980_Green	Arr453547	TRUE	OG0007220	N0.HOG0009856 OG0007220	FALSE	17381
Chr10	57877484	57881703	SbPI597980.10G213500	17_28398	294	28399	PI_597980_Green	Arr453551	TRUE	OG0007221	N0.HOG0009857 OG0007221	FALSE	17385
Chr10	57973079	57977581	SbPI597980.10G214700	17_28410	949	28411	PI_597980_Green	Arr858507	TRUE	OG0007222	N0.HOG0009858 OG0007222	FALSE	17395
Chr10	58028006	58032934	SbPI597980.10G215500	17_28418	370	28419	PI_597980_Green	Arr453565	TRUE	OG0007223	N0.HOG0009859 OG0007223	FALSE	17401
Chr10	58100860	58104721	SbPI597980.10G216700	17_28430	268	28431	PI_597980_Green	Arr453577	TRUE	OG0007224	N0.HOG0009860 OG0007224	FALSE	17414
Chr10	58111812	58119747	SbPI597980.10G217000	17_28433	1070	28434	PI_597980_Green	Arr453579	TRUE	OG0007225	N0.HOG0009861 OG0007225	FALSE	17416
Chr10	58551607	58561578	SbPI597980.10G221300	17_28476	1543	28477	PI_597980_Green	Arr453615	TRUE	OG0007226	N0.HOG0009862 OG0007226	FALSE	17457
Chr10	58625748	58628287	SbPI597980.10G222400	17_28487	497	28488	PI_597980_Green	Arr453625	TRUE	OG0007227	N0.HOG0009863 OG0007227	FALSE	17467
Chr10	58638525	58640508	SbPI597980.10G222500	17_28488	460	28489	PI_597980_Green	Arr453626	TRUE	OG0007228	N0.HOG0009864 OG0007228	FALSE	17468
Chr10	58651177	58653647	SbPI597980.10G222600	17_28489	463	28490	PI_597980_Green	Arr453628	TRUE	OG0007229	N0.HOG0009865 OG0007229	FALSE	17470
Chr10	58763241	58766149	SbPI597980.10G224200	17_28505	114	28506	PI_597980_Green	Arr453639	TRUE	OG0007230	N0.HOG0009866 OG0007230	FALSE	17483
Chr10	58793293	58796467	SbPI597980.10G224700	17_28510	382	28511	PI_597980_Green	Arr453645	TRUE	OG0007231	N0.HOG0009867 OG0007231	FALSE	17490
Chr10	58830459	58832152	SbPI597980.10G225200	17_28515	450	28516	PI_597980_Green	Arr453650	TRUE	OG0007232	N0.HOG0009868 OG0007232	FALSE	17496
Chr10	58905697	58909628	SbPI597980.10G226400	17_28527	517	28528	PI_597980_Green	Arr453659	TRUE	OG0007233	N0.HOG0009869 OG0007233	FALSE	17507
Chr10	58952561	58955522	SbPI597980.10G227100	17_28534	643	28535	PI_597980_Green	Arr453665	TRUE	OG0007234	N0.HOG0009870 OG0007234	FALSE	17513
Chr10	58957178	58958381	SbPI597980.10G227200	17_28535	261	28536	PI_597980_Green	Arr453666	TRUE	OG0007235	N0.HOG0009871 OG0007235	FALSE	17514
Chr10	59049690	59052201	SbPI597980.10G227800	17_28541	414	28542	PI_597980_Green	Arr453672	TRUE	OG0007236	N0.HOG0009872 OG0007236	FALSE	17522
Chr10	59053400	59058986	SbPI597980.10G227900	17_28542	928	28543	PI_597980_Green	Arr453673	TRUE	OG0007237	N0.HOG0009873 OG0007237	FALSE	17523
Chr10	59070605	59072364	SbPI597980.10G228000	17_28543	302	28544	PI_597980_Green	Arr453674	TRUE	OG0007238	N0.HOG0009874 OG0007238	FALSE	17524
Chr10	59155408	59156572	SbPI597980.10G229200	17_28555	388	28556	PI_597980_Green	Arr858513	FALSE	OG0007239	N0.HOG0009875 OG0007239	FALSE	17529
Chr10	59275092	59275520	SbPI597980.10G230600	17_28569	113	28570	PI_597980_Green	Arr453681	TRUE	OG0007240	N0.HOG0009876 OG0007240	FALSE	17537
Chr10	59288537	59294205	SbPI597980.10G230700	17_28570	392	28571	PI_597980_Green	Arr453682	TRUE	OG0007241	N0.HOG0009877 OG0007241	FALSE	17539
Chr10	59328352	59329722	SbPI597980.10G231400	17_28577	189	28578	PI_597980_Green	Arr453689	TRUE	OG0007242	N0.HOG0009878 OG0007242	FALSE	17546
Chr10	59360954	59364854	SbPI597980.10G232200	17_28585	349	28586	PI_597980_Green	Arr453693	TRUE	OG0007243	N0.HOG0009879 OG0007243	FALSE	17552
Chr10	59428197	59432715	SbPI597980.10G233100	17_28594	1000	28595	PI_597980_Green	Arr453702	TRUE	OG0007244	N0.HOG0009880 OG0007244	FALSE	17562
Chr10	59490348	59493320	SbPI597980.10G233700	17_28600	542	28601	PI_597980_Green	Arr453706	TRUE	OG0007245	N0.HOG0009881 OG0007245	FALSE	17567
Chr10	59541246	59545313	SbPI597980.10G234500	17_28608	475	28609	PI_597980_Green	Arr453714	TRUE	OG0007246	N0.HOG0009883 OG0007246	FALSE	17575
Chr10	59667288	59669363	SbPI597980.10G235900	17_28622	387	28623	PI_597980_Green	Arr453724	TRUE	OG0007247	N0.HOG0009884 OG0007247	FALSE	17588
Chr10	59692881	59696897	SbPI597980.10G236200	17_28625	272	28626	PI_597980_Green	Arr453726	TRUE	OG0007248	N0.HOG0009885 OG0007248	FALSE	17590
Chr10	59712096	59713369	SbPI597980.10G236500	17_28628	289	28629	PI_597980_Green	Arr453728	TRUE	OG0007249	N0.HOG0009886 OG0007249	FALSE	17592
Chr10	59817396	59821459	SbPI597980.10G237600	17_28639	775	28640	PI_597980_Green	Arr453731	TRUE	OG0007250	N0.HOG0009887 OG0007250	FALSE	17596
Chr10	59884803	59887458	SbPI597980.10G238300	17_28646	387	28647	PI_597980_Green	Arr453734	TRUE	OG0007251	N0.HOG0009888 OG0007251	FALSE	17602
Chr10	59890759	59898088	SbPI597980.10G238400	17_28647	833	28648	PI_597980_Green	Arr453735	TRUE	OG0007252	N0.HOG0009889 OG0007252	FALSE	17603
Chr10	59944696	59945560	SbPI597980.10G238900	17_28652	199	28653	PI_597980_Green	Arr858521	TRUE	OG0007253	N0.HOG0009890 OG0007253	FALSE	17607
Chr10	59966029	59967923	SbPI597980.10G239000	17_28653	543	28654	PI_597980_Green	Arr453739	TRUE	OG0007254	N0.HOG0009891 OG0007254	FALSE	17608
Chr10	60202528	60208012	SbPI597980.10G241700	17_28680	287	28681	PI_597980_Green	Arr453763	TRUE	OG0007255	N0.HOG0009892 OG0007255	FALSE	17635
Chr10	60291288	60295859	SbPI597980.10G243200	17_28695	778	28696	PI_597980_Green	Arr453778	TRUE	OG0007256	N0.HOG0009893 OG0007256	FALSE	17652
Chr10	60373071	60395548	SbPI597980.10G243900	17_28702	1901	28703	PI_597980_Green	Arr453785	TRUE	OG0007257	N0.HOG0009894 OG0007257	FALSE	17660
Chr10	60416410	60424955	SbPI597980.10G244300	17_28706	890	28707	PI_597980_Green	Arr453789	TRUE	OG0007258	N0.HOG0009895 OG0007258	FALSE	17665
Chr10	18785	22798	SbPI597980.10G000100	17_26264	639	26265	PI_597980_Green	Arr451893	TRUE	OG0021130	N0.HOG0023817 OG0021130	FALSE	15350
Chr10	22020	24405	SbPI597980.10G000200	17_26265	481	26266	PI_597980_Green	Arr451894	TRUE	OG0021131	N0.HOG0023818 OG0021131	FALSE	15351
Chr10	24528	25929	SbPI597980.10G000300	17_26266	252	26267	PI_597980_Green	Arr451895	TRUE	OG0021132	N0.HOG0023819 OG0021132	FALSE	15353
Chr10	50250	51284	SbPI597980.10G000400	17_26267	156	26268	PI_597980_Green	Arr451896	TRUE	OG0021133	N0.HOG0023820 OG0021133	FALSE	15354
Chr10	54932	60815	SbPI597980.10G000500	17_26268	808	26269	PI_597980_Green	Arr451897	TRUE	OG0021134	N0.HOG0023821 OG0021134	FALSE	15355
Chr10	63193	66439	SbPI597980.10G000600	17_26269	322	26270	PI_597980_Green	Arr451898	TRUE	OG0021135	N0.HOG0023822 OG0021135	FALSE	15356
Chr10	87517	97778	SbPI597980.10G000700	17_26270	1025	26271	PI_597980_Green	Arr451899	TRUE	OG0021136	N0.HOG0023823 OG0021136	FALSE	15357
Chr10	102456	105677	SbPI597980.10G000800	17_26271	602	26272	PI_597980_Green	Arr451900	TRUE	OG0021137	N0.HOG0023824 OG0021137	FALSE	15358
Chr10	108266	110528	SbPI597980.10G000900	17_26272	210	26273	PI_597980_Green	Arr451901	TRUE	OG0021138	N0.HOG0023825 OG0021138	FALSE	15359
Chr10	133700	135979	SbPI597980.10G001100	17_26274	324	26275	PI_597980_Green	Arr451903	TRUE	OG0021139	N0.HOG0023826 OG0021139	FALSE	15361
Chr10	138630	140363	SbPI597980.10G001200	17_26275	498	26276	PI_597980_Green	Arr451904	TRUE	OG0021140	N0.HOG0023827 OG0021140	FALSE	15362
Chr10	141300	143604	SbPI597980.10G001300	17_26276	466	26277	PI_597980_Green	Arr451905	TRUE	OG0021141	N0.HOG0023828 OG0021141	FALSE	15364
Chr10	144125	150322	SbPI597980.10G001400	17_26277	846	26278	PI_597980_Green	Arr451906	TRUE	OG0021142	N0.HOG0023829 OG0021142	FALSE	15365
Chr10	155633	158801	SbPI597980.10G001500	17_26278	471	26279	PI_597980_Green	Arr451907	TRUE	OG0021143	N0.HOG0023830 OG0021143	FALSE	15366
Chr10	158397	161862	SbPI597980.10G001600	17_26279	445	26280	PI_597980_Green	Arr451908	TRUE	OG0021144	N0.HOG0023831 OG0021144	FALSE	15367
Chr10	162140	164578	SbPI597980.10G001700	17_26280	171	26281	PI_597980_Green	Arr451909	TRUE	OG0021145	N0.HOG0023832 OG0021145	FALSE	15368
Chr10	235781	239228	SbPI597980.10G002100	17_26284	335	26285	PI_597980_Green	Arr451913	TRUE	OG0021146	N0.HOG0023833 OG0021146	FALSE	15372
Chr10	250284	257174	SbPI597980.10G002200	17_26285	722	26286	PI_597980_Green	Arr451914	TRUE	OG0021147	N0.HOG0023834 OG0021147	FALSE	15373
Chr10	255767	260948	SbPI597980.10G002300	17_26286	621	26287	PI_597980_Green	Arr451915	TRUE	OG0021148	N0.HOG0023835 OG0021148	FALSE	15375
Chr10	263901	269731	SbPI597980.10G002400	17_26287	736	26288	PI_597980_Green	Arr451916	TRUE	OG0021149	N0.HOG0023836 OG0021149	FALSE	15376
Chr10	269675	271876	SbPI597980.10G002500	17_26288	303	26289	PI_597980_Green	Arr451917	TRUE	OG0021150	N0.HOG0023837 OG0021150	FALSE	15377
Chr10	279435	284549	SbPI597980.10G002600	17_26289	340	26290	PI_597980_Green	Arr451918	TRUE	OG0021151	N0.HOG0023838 OG0021151	FALSE	15378
Chr10	290085	294807	SbPI597980.10G002700	17_26290	591	26291	PI_597980_Green	Arr451919	TRUE	OG0021152	N0.HOG0023839 OG0021152	FALSE	15379
Chr10	297806	306754	SbPI597980.10G002800	17_26291	843	26292	PI_597980_Green	Arr451920	TRUE	OG0021153	N0.HOG0023840 OG0021153	FALSE	15380
Chr10	306708	310048	SbPI597980.10G002900	17_26292	413	26293	PI_597980_Green	Arr451921	TRUE	OG0021154	N0.HOG0023841 OG0021154	FALSE	15381
Chr10	311116	319095	SbPI597980.10G003000	17_26293	1002	26294	PI_597980_Green	Arr451922	TRUE	OG0021155	N0.HOG0023842 OG0021155	FALSE	15382
Chr10	321733	322468	SbPI597980.10G003100	17_26294	133	26295	PI_597980_Green	Arr451923	TRUE	OG0021156	N0.HOG0023843 OG0021156	FALSE	15383
Chr10	366526	372331	SbPI597980.10G003500	17_26298	732	26299	PI_597980_Green	Arr451925	TRUE	OG0021157	N0.HOG0023844 OG0021157	FALSE	15387
Chr10	381918	390988	SbPI597980.10G003800	17_26301	1896	26302	PI_597980_Green	Arr451927	TRUE	OG0021158	N0.HOG0023845 OG0021158	FALSE	15389
Chr10	401095	406173	SbPI597980.10G004000	17_26303	323	26304	PI_597980_Green	Arr451929	TRUE	OG0021159	N0.HOG0023846 OG0021159	FALSE	15391
Chr10	406815	409323	SbPI597980.10G004100	17_26304	314	26305	PI_597980_Green	Arr451930	TRUE	OG0021160	N0.HOG0023847 OG0021160	FALSE	15392
Chr10	425563	429111	SbPI597980.10G004400	17_26307	496	26308	PI_597980_Green	Arr451933	TRUE	OG0021161	N0.HOG0023848 OG0021161	FALSE	15396
Chr10	436183	439269	SbPI597980.10G004500	17_26308	269	26309	PI_597980_Green	Arr451934	TRUE	OG0021162	N0.HOG0023849 OG0021162	FALSE	15397
Chr10	512962	518882	SbPI597980.10G005200	17_26315	391	26316	PI_597980_Green	Arr451941	TRUE	OG0021163	N0.HOG0023850 OG0021163	FALSE	15404
Chr10	527380	528106	SbPI597980.10G005400	17_26317	242	26318	PI_597980_Green	Arr858402	TRUE	OG0021164	N0.HOG0023851 OG0021164	FALSE	15405
Chr10	534929	536389	SbPI597980.10G005500	17_26318	277	26319	PI_597980_Green	Arr451942	TRUE	OG0021165	N0.HOG0023852 OG0021165	FALSE	15407
Chr10	550316	554864	SbPI597980.10G005600	17_26319	525	26320	PI_597980_Green	Arr451943	TRUE	OG0021166	N0.HOG0023853 OG0021166	FALSE	15408
Chr10	582544	587781	SbPI597980.10G005800	17_26321	358	26322	PI_597980_Green	Arr451945	TRUE	OG0021167	N0.HOG0023854 OG0021167	FALSE	15410
Chr10	587971	591428	SbPI597980.10G005900	17_26322	365	26323	PI_597980_Green	Arr451946	TRUE	OG0021168	N0.HOG0023855 OG0021168	FALSE	15411
Chr10	591702	592803	SbPI597980.10G006000	17_26323	200	26324	PI_597980_Green	Arr451947	TRUE	OG0021169	N0.HOG0023856 OG0021169	FALSE	15412
Chr10	594309	602288	SbPI597980.10G006100	17_26324	1126	26325	PI_597980_Green	Arr451948	TRUE	OG0021170	N0.HOG0023857 OG0021170	FALSE	15413
Chr10	603178	607686	SbPI597980.10G006200	17_26325	776	26326	PI_597980_Green	Arr451949	TRUE	OG0021171	N0.HOG0023858 OG0021171	FALSE	15414
Chr10	607686	609175	SbPI597980.10G006300	17_26326	249	26327	PI_597980_Green	Arr451950	TRUE	OG0021172	N0.HOG0023859 OG0021172	FALSE	15416
Chr10	622902	626148	SbPI597980.10G006600	17_26329	239	26330	PI_597980_Green	Arr451953	TRUE	OG0021173	N0.HOG0023860 OG0021173	FALSE	15419
Chr10	645250	649355	SbPI597980.10G006800	17_26331	506	26332	PI_597980_Green	Arr451955	TRUE	OG0021174	N0.HOG0023861 OG0021174	FALSE	15421
Chr10	649641	650126	SbPI597980.10G006900	17_26332	139	26333	PI_597980_Green	Arr451956	TRUE	OG0021175	N0.HOG0023862 OG0021175	FALSE	15422
Chr10	667692	669882	SbPI597980.10G007000	17_26333	390	26334	PI_597980_Green	Arr451957	TRUE	OG0021176	N0.HOG0023863 OG0021176	FALSE	15423
Chr10	702242	702757	SbPI597980.10G007200	17_26335	125	26336	PI_597980_Green	Arr451959	TRUE	OG0021177	N0.HOG0023864 OG0021177	FALSE	15426
Chr10	706687	707964	SbPI597980.10G007300	17_26336	195	26337	PI_597980_Green	Arr451960	TRUE	OG0021178	N0.HOG0023865 OG0021178	FALSE	15427
Chr10	710516	713665	SbPI597980.10G007400	17_26337	349	26338	PI_597980_Green	Arr451961	TRUE	OG0021179	N0.HOG0023866 OG0021179	FALSE	15428
Chr10	775600	779332	SbPI597980.10G007800	17_26341	335	26342	PI_597980_Green	Arr451963	TRUE	OG0021180	N0.HOG0023867 OG0021180	FALSE	15431
Chr10	782650	789435	SbPI597980.10G008000	17_26343	951	26344	PI_597980_Green	Arr451964	TRUE	OG0021181	N0.HOG0023868 OG0021181	FALSE	15432
Chr10	796020	804444	SbPI597980.10G008200	17_26345	1142	26346	PI_597980_Green	Arr451965	TRUE	OG0021182	N0.HOG0023869 OG0021182	FALSE	15433
Chr10	805222	811150	SbPI597980.10G008300	17_26346	482	26347	PI_597980_Green	Arr451966	TRUE	OG0021183	N0.HOG0023870 OG0021183	FALSE	15436
Chr10	868935	874824	SbPI597980.10G009000	17_26353	566	26354	PI_597980_Green	Arr451970	TRUE	OG0021184	N0.HOG0023871 OG0021184	FALSE	15441
Chr10	976903	984200	SbPI597980.10G009800	17_26361	1211	26362	PI_597980_Green	Arr451971	TRUE	OG0021185	N0.HOG0023872 OG0021185	FALSE	15445
Chr10	1087480	1089280	SbPI597980.10G010700	17_26370	158	26371	PI_597980_Green	Arr451974	TRUE	OG0021186	N0.HOG0023873 OG0021186	FALSE	15451
Chr10	1090510	1093161	SbPI597980.10G010800	17_26371	80	26372	PI_597980_Green	Arr451975	TRUE	OG0021187	N0.HOG0023874 OG0021187	FALSE	15452
Chr10	1093358	1097280	SbPI597980.10G010900	17_26372	429	26373	PI_597980_Green	Arr451976	TRUE	OG0021188	N0.HOG0023875 OG0021188	FALSE	15453
Chr10	1097301	1098889	SbPI597980.10G011000	17_26373	199	26374	PI_597980_Green	Arr451977	TRUE	OG0021189	N0.HOG0023876 OG0021189	FALSE	15454
Chr10	1098889	1101592	SbPI597980.10G011100	17_26374	209	26375	PI_597980_Green	Arr451978	TRUE	OG0021190	N0.HOG0023877 OG0021190	FALSE	15455
Chr10	1127314	1130143	SbPI597980.10G011400	17_26377	393	26378	PI_597980_Green	Arr451981	TRUE	OG0021191	N0.HOG0023878 OG0021191	FALSE	15460
Chr10	1132663	1136190	SbPI597980.10G011500	17_26378	506	26379	PI_597980_Green	Arr451982	TRUE	OG0021192	N0.HOG0023879 OG0021192	FALSE	15461
Chr10	1136555	1137599	SbPI597980.10G011600	17_26379	250	26380	PI_597980_Green	Arr451983	TRUE	OG0021193	N0.HOG0023880 OG0021193	FALSE	15462
Chr10	1142873	1147244	SbPI597980.10G011800	17_26381	474	26382	PI_597980_Green	Arr451985	TRUE	OG0021194	N0.HOG0023881 OG0021194	FALSE	15464
Chr10	1147439	1158138	SbPI597980.10G011900	17_26382	908	26383	PI_597980_Green	Arr451986	TRUE	OG0021195	N0.HOG0023882 OG0021195	FALSE	15465
Chr10	1173153	1176780	SbPI597980.10G012000	17_26383	375	26384	PI_597980_Green	Arr451987	TRUE	OG0021196	N0.HOG0023883 OG0021196	FALSE	15468
Chr10	1181235	1184948	SbPI597980.10G012100	17_26384	344	26385	PI_597980_Green	Arr451988	TRUE	OG0021197	N0.HOG0023884 OG0021197	FALSE	15469
Chr10	1185601	1187726	SbPI597980.10G012200	17_26385	378	26386	PI_597980_Green	Arr451989	TRUE	OG0021198	N0.HOG0023885 OG0021198	FALSE	15470
Chr10	1191792	1199872	SbPI597980.10G012300	17_26386	751	26387	PI_597980_Green	Arr451990	TRUE	OG0021199	N0.HOG0023886 OG0021199	FALSE	15471
Chr10	1200452	1203499	SbPI597980.10G012400	17_26387	223	26388	PI_597980_Green	Arr451991	TRUE	OG0021200	N0.HOG0023887 OG0021200	FALSE	15472
Chr10	1204683	1206424	SbPI597980.10G012500	17_26388	339	26389	PI_597980_Green	Arr451992	TRUE	OG0021201	N0.HOG0023888 OG0021201	FALSE	15473
Chr10	1206544	1213551	SbPI597980.10G012600	17_26389	436	26390	PI_597980_Green	Arr451993	TRUE	OG0021202	N0.HOG0023889 OG0021202	FALSE	15474
Chr10	1217827	1218996	SbPI597980.10G012800	17_26391	227	26392	PI_597980_Green	Arr451994	TRUE	OG0021203	N0.HOG0023890 OG0021203	FALSE	15477
Chr10	1259208	1262126	SbPI597980.10G013300	17_26396	842	26397	PI_597980_Green	Arr858408	TRUE	OG0021204	N0.HOG0023891 OG0021204	FALSE	15475
Chr10	1267911	1268933	SbPI597980.10G013400	17_26397	214	26398	PI_597980_Green	Arr451997	TRUE	OG0021205	N0.HOG0023892 OG0021205	FALSE	15481
Chr10	1276133	1277021	SbPI597980.10G013600	17_26399	152	26400	PI_597980_Green	Arr451998	TRUE	OG0021206	N0.HOG0023893 OG0021206	FALSE	15482
Chr10	1286245	1289762	SbPI597980.10G013900	17_26402	547	26403	PI_597980_Green	Arr452001	TRUE	OG0021207	N0.HOG0023894 OG0021207	FALSE	15486
Chr10	1288355	1292681	SbPI597980.10G014000	17_26403	786	26404	PI_597980_Green	Arr858410	TRUE	OG0021208	N0.HOG0023895 OG0021208	FALSE	15487
Chr10	1299957	1303228	SbPI597980.10G014200	17_26405	508	26406	PI_597980_Green	Arr452002	TRUE	OG0021209	N0.HOG0023896 OG0021209	FALSE	15488
Chr10	1304699	1309665	SbPI597980.10G014300	17_26406	273	26407	PI_597980_Green	Arr452003	TRUE	OG0021210	N0.HOG0023897 OG0021210	FALSE	15489
Chr10	1308225	1315346	SbPI597980.10G014400	17_26407	782	26408	PI_597980_Green	Arr452004	TRUE	OG0021211	N0.HOG0023898 OG0021211	FALSE	15490
Chr10	1322937	1326283	SbPI597980.10G014600	17_26409	864	26410	PI_597980_Green	Arr452005	TRUE	OG0021212	N0.HOG0023899 OG0021212	FALSE	15491
Chr10	1327297	1329093	SbPI597980.10G014800	17_26411	248	26412	PI_597980_Green	Arr452006	TRUE	OG0021213	N0.HOG0023900 OG0021213	FALSE	15492
Chr10	1336852	1339549	SbPI597980.10G014900	17_26412	348	26413	PI_597980_Green	Arr452007	TRUE	OG0021214	N0.HOG0023901 OG0021214	FALSE	15493
Chr10	1395447	1398205	SbPI597980.10G015300	17_26416	509	26417	PI_597980_Green	Arr452011	TRUE	OG0021215	N0.HOG0023902 OG0021215	FALSE	15499
Chr10	1439675	1444685	SbPI597980.10G015700	17_26420	900	26421	PI_597980_Green	Arr452014	TRUE	OG0021216	N0.HOG0023903 OG0021216	FALSE	15502
Chr10	1450391	1453701	SbPI597980.10G015800	17_26421	625	26422	PI_597980_Green	Arr452015	TRUE	OG0021217	N0.HOG0023905 OG0021217	FALSE	15505
Chr10	1467766	1470025	SbPI597980.10G016000	17_26423	210	26424	PI_597980_Green	Arr453839	TRUE	OG0021218	N0.HOG0023906 OG0021218	FALSE	28464
Chr10	1566972	1569838	SbPI597980.10G016700	17_26430	70	26431	PI_597980_Green	Arr452021	TRUE	OG0021219	N0.HOG0023907 OG0021219	FALSE	15512
Chr10	1570494	1572087	SbPI597980.10G016800	17_26431	387	26432	PI_597980_Green	Arr452022	TRUE	OG0021220	N0.HOG0023908 OG0021220	FALSE	15513
Chr10	1580071	1582099	SbPI597980.10G016900	17_26432	361	26433	PI_597980_Green	Arr452023	TRUE	OG0021221	N0.HOG0023909 OG0021221	FALSE	15515
Chr10	1583747	1586323	SbPI597980.10G017000	17_26433	433	26434	PI_597980_Green	Arr452024	TRUE	OG0021222	N0.HOG0023910 OG0021222	FALSE	15516
Chr10	1587150	1590911	SbPI597980.10G017100	17_26434	298	26435	PI_597980_Green	Arr452025	TRUE	OG0021223	N0.HOG0023911 OG0021223	FALSE	15517
Chr10	1603012	1609321	SbPI597980.10G017300	17_26436	700	26437	PI_597980_Green	Arr452027	TRUE	OG0021224	N0.HOG0023912 OG0021224	FALSE	15519
Chr10	1610418	1613409	SbPI597980.10G017400	17_26437	711	26438	PI_597980_Green	Arr452028	TRUE	OG0021225	N0.HOG0023913 OG0021225	FALSE	15520
Chr10	1616283	1618897	SbPI597980.10G017500	17_26438	323	26439	PI_597980_Green	Arr452029	TRUE	OG0021226	N0.HOG0023914 OG0021226	FALSE	15521
Chr10	1619017	1622204	SbPI597980.10G017600	17_26439	241	26440	PI_597980_Green	Arr452030	TRUE	OG0021227	N0.HOG0023915 OG0021227	FALSE	15522
Chr10	1682780	1689093	SbPI597980.10G018500	17_26448	588	26449	PI_597980_Green	Arr452034	TRUE	OG0021228	N0.HOG0023916 OG0021228	FALSE	15530
Chr10	1706386	1713459	SbPI597980.10G018600	17_26449	979	26450	PI_597980_Green	Arr452035	TRUE	OG0021229	N0.HOG0023917 OG0021229	FALSE	15531
Chr10	1714647	1721939	SbPI597980.10G018700	17_26450	456	26451	PI_597980_Green	Arr452036	TRUE	OG0021230	N0.HOG0023918 OG0021230	FALSE	15532
Chr10	1734640	1738622	SbPI597980.10G018800	17_26451	554	26452	PI_597980_Green	Arr452037	TRUE	OG0021231	N0.HOG0023919 OG0021231	FALSE	15534
Chr10	1741507	1744035	SbPI597980.10G019000	17_26453	704	26454	PI_597980_Green	Arr452039	TRUE	OG0021232	N0.HOG0023920 OG0021232	FALSE	15536
Chr10	1746489	1751903	SbPI597980.10G019200	17_26455	330	26456	PI_597980_Green	Arr452041	TRUE	OG0021233	N0.HOG0023921 OG0021233	FALSE	15538
Chr10	1754456	1755602	SbPI597980.10G019300	17_26456	224	26457	PI_597980_Green	Arr452042	TRUE	OG0021234	N0.HOG0023922 OG0021234	FALSE	15539
Chr10	1762888	1768425	SbPI597980.10G019500	17_26458	403	26459	PI_597980_Green	Arr452044	TRUE	OG0021235	N0.HOG0023923 OG0021235	FALSE	15541
Chr10	1771169	1774178	SbPI597980.10G019700	17_26460	575	26461	PI_597980_Green	Arr452046	TRUE	OG0021236	N0.HOG0023924 OG0021236	FALSE	15543
Chr10	1785416	1787917	SbPI597980.10G019800	17_26461	702	26462	PI_597980_Green	Arr452047	TRUE	OG0021237	N0.HOG0023925 OG0021237	FALSE	15545
Chr10	1803820	1806004	SbPI597980.10G019900	17_26462	304	26463	PI_597980_Green	Arr452048	TRUE	OG0021238	N0.HOG0023926 OG0021238	FALSE	15546
Chr10	1849947	1851894	SbPI597980.10G020400	17_26467	463	26468	PI_597980_Green	Arr452052	TRUE	OG0021239	N0.HOG0023927 OG0021239	FALSE	15550
Chr10	1874099	1878722	SbPI597980.10G020500	17_26468	430	26469	PI_597980_Green	Arr452053	TRUE	OG0021240	N0.HOG0023928 OG0021240	FALSE	15551
Chr10	1887614	1889807	SbPI597980.10G020600	17_26469	465	26470	PI_597980_Green	Arr452054	TRUE	OG0021241	N0.HOG0023929 OG0021241	FALSE	15552
Chr10	1894610	1898982	SbPI597980.10G020700	17_26470	609	26471	PI_597980_Green	Arr452055	TRUE	OG0021242	N0.HOG0023930 OG0021242	FALSE	15553
Chr10	1937015	1939689	SbPI597980.10G021300	17_26476	620	26477	PI_597980_Green	Arr452060	TRUE	OG0021243	N0.HOG0023931 OG0021243	FALSE	15559
Chr10	1951185	1953719	SbPI597980.10G021400	17_26477	637	26478	PI_597980_Green	Arr452061	TRUE	OG0021244	N0.HOG0023932 OG0021244	FALSE	15560
Chr10	2020495	2024889	SbPI597980.10G021600	17_26479	614	26480	PI_597980_Green	Arr452063	TRUE	OG0021245	N0.HOG0023933 OG0021245	FALSE	15562
Chr10	2025382	2027807	SbPI597980.10G021700	17_26480	130	26481	PI_597980_Green	Arr452064	TRUE	OG0021246	N0.HOG0023934 OG0021246	FALSE	15563
Chr10	2028529	2033616	SbPI597980.10G021800	17_26481	749	26482	PI_597980_Green	Arr452065	TRUE	OG0021247	N0.HOG0023935 OG0021247	FALSE	15565
Chr10	2033739	2037626	SbPI597980.10G021900	17_26482	293	26483	PI_597980_Green	Arr452066	TRUE	OG0021248	N0.HOG0023936 OG0021248	FALSE	15566
Chr10	2059970	2065093	SbPI597980.10G022200	17_26485	436	26486	PI_597980_Green	Arr858414	TRUE	OG0021249	N0.HOG0023937 OG0021249	FALSE	15567
Chr10	2066562	2070702	SbPI597980.10G022300	17_26486	685	26487	PI_597980_Green	Arr452067	TRUE	OG0021250	N0.HOG0023938 OG0021250	FALSE	15568
Chr10	2074155	2078306	SbPI597980.10G022400	17_26487	415	26488	PI_597980_Green	Arr452068	TRUE	OG0021251	N0.HOG0023939 OG0021251	FALSE	15569
Chr10	2115901	2116502	SbPI597980.10G022600	17_26489	163	26490	PI_597980_Green	Arr452070	TRUE	OG0021252	N0.HOG0023940 OG0021252	FALSE	15572
Chr10	2118151	2121941	SbPI597980.10G022700	17_26490	322	26491	PI_597980_Green	Arr452071	TRUE	OG0021253	N0.HOG0023941 OG0021253	FALSE	15574
Chr10	2138675	2154483	SbPI597980.10G022900	17_26492	723	26493	PI_597980_Green	Arr452072	TRUE	OG0021254	N0.HOG0023942 OG0021254	FALSE	15575
Chr10	2168999	2176753	SbPI597980.10G023000	17_26493	655	26494	PI_597980_Green	Arr452073	TRUE	OG0021255	N0.HOG0023943 OG0021255	FALSE	15576
Chr10	2187587	2189183	SbPI597980.10G023300	17_26496	148	26497	PI_597980_Green	Arr452076	TRUE	OG0021256	N0.HOG0023944 OG0021256	FALSE	15579
Chr10	2190815	2195089	SbPI597980.10G023400	17_26497	178	26498	PI_597980_Green	Arr452077	TRUE	OG0021257	N0.HOG0023945 OG0021257	FALSE	15580
Chr10	2198201	2202001	SbPI597980.10G023500	17_26498	136	26499	PI_597980_Green	Arr452078	TRUE	OG0021258	N0.HOG0023946 OG0021258	FALSE	15581
Chr10	2228551	2231515	SbPI597980.10G023900	17_26502	293	26503	PI_597980_Green	Arr452081	TRUE	OG0021259	N0.HOG0023947 OG0021259	FALSE	15585
Chr10	2246774	2248484	SbPI597980.10G024000	17_26503	350	26504	PI_597980_Green	Arr452082	TRUE	OG0021260	N0.HOG0023948 OG0021260	FALSE	15586
Chr10	2277889	2288804	SbPI597980.10G024200	17_26505	904	26506	PI_597980_Green	Arr452083	TRUE	OG0021261	N0.HOG0023949 OG0021261	FALSE	15587
Chr10	2294724	2297749	SbPI597980.10G024300	17_26506	247	26507	PI_597980_Green	Arr452084	TRUE	OG0021262	N0.HOG0023950 OG0021262	FALSE	15588
Chr10	2306882	2308178	SbPI597980.10G024400	17_26507	128	26508	PI_597980_Green	Arr452085	TRUE	OG0021263	N0.HOG0023951 OG0021263	FALSE	15589
Chr10	2311488	2316711	SbPI597980.10G024500	17_26508	363	26509	PI_597980_Green	Arr452086	TRUE	OG0021264	N0.HOG0023952 OG0021264	FALSE	15590
Chr10	2318951	2320196	SbPI597980.10G024600	17_26509	208	26510	PI_597980_Green	Arr452087	TRUE	OG0021265	N0.HOG0023953 OG0021265	FALSE	15591
Chr10	2326911	2328321	SbPI597980.10G024700	17_26510	375	26511	PI_597980_Green	Arr452088	TRUE	OG0021266	N0.HOG0023954 OG0021266	FALSE	15592
Chr10	2336365	2338034	SbPI597980.10G024800	17_26511	375	26512	PI_597980_Green	Arr452089	TRUE	OG0021267	N0.HOG0023955 OG0021267	FALSE	15594
Chr10	2343738	2348313	SbPI597980.10G024900	17_26512	347	26513	PI_597980_Green	Arr452090	TRUE	OG0021268	N0.HOG0023956 OG0021268	FALSE	15595
Chr10	2344808	2353050	SbPI597980.10G025000	17_26513	252	26514	PI_597980_Green	Arr452091	TRUE	OG0021269	N0.HOG0023957 OG0021269	FALSE	15596
Chr10	2359308	2362789	SbPI597980.10G025200	17_26515	672	26516	PI_597980_Green	Arr452093	TRUE	OG0021270	N0.HOG0023958 OG0021270	FALSE	15598
Chr10	2364331	2366967	SbPI597980.10G025300	17_26516	624	26517	PI_597980_Green	Arr452094	TRUE	OG0021271	N0.HOG0023959 OG0021271	FALSE	15599
Chr10	2368227	2373936	SbPI597980.10G025400	17_26517	612	26518	PI_597980_Green	Arr452095	TRUE	OG0021272	N0.HOG0023960 OG0021272	FALSE	15600
Chr10	2374317	2375277	SbPI597980.10G025500	17_26518	320	26519	PI_597980_Green	Arr452096	TRUE	OG0021273	N0.HOG0023961 OG0021273	FALSE	15601
Chr10	2377450	2381061	SbPI597980.10G025600	17_26519	588	26520	PI_597980_Green	Arr452097	TRUE	OG0021274	N0.HOG0023962 OG0021274	FALSE	15602
Chr10	2382708	2384714	SbPI597980.10G025700	17_26520	387	26521	PI_597980_Green	Arr452098	TRUE	OG0021275	N0.HOG0023963 OG0021275	FALSE	15603
Chr10	2387509	2390519	SbPI597980.10G025800	17_26521	323	26522	PI_597980_Green	Arr452099	TRUE	OG0021276	N0.HOG0023964 OG0021276	FALSE	15607
Chr10	2394337	2397319	SbPI597980.10G025900	17_26522	307	26523	PI_597980_Green	Arr452100	TRUE	OG0021277	N0.HOG0023965 OG0021277	FALSE	15609
Chr10	2397715	2401456	SbPI597980.10G026000	17_26523	246	26524	PI_597980_Green	Arr452101	TRUE	OG0021278	N0.HOG0023966 OG0021278	FALSE	15610
Chr10	2431622	2437736	SbPI597980.10G026200	17_26525	325	26526	PI_597980_Green	Arr452103	TRUE	OG0021279	N0.HOG0023967 OG0021279	FALSE	15612
Chr10	2453686	2456566	SbPI597980.10G026400	17_26527	898	26528	PI_597980_Green	Arr452105	TRUE	OG0021280	N0.HOG0023968 OG0021280	FALSE	15614
Chr10	2489902	2491814	SbPI597980.10G026700	17_26530	319	26531	PI_597980_Green	Arr452107	TRUE	OG0021281	N0.HOG0023969 OG0021281	FALSE	15616
Chr10	2492808	2499076	SbPI597980.10G026800	17_26531	808	26532	PI_597980_Green	Arr452108	TRUE	OG0021282	N0.HOG0023970 OG0021282	FALSE	15618
Chr10	2507999	2509586	SbPI597980.10G027000	17_26533	391	26534	PI_597980_Green	Arr452110	TRUE	OG0021283	N0.HOG0023971 OG0021283	FALSE	15620
Chr10	2509625	2512189	SbPI597980.10G027100	17_26534	520	26535	PI_597980_Green	Arr452111	TRUE	OG0021284	N0.HOG0023972 OG0021284	FALSE	15621
Chr10	2526069	2532168	SbPI597980.10G027300	17_26536	147	26537	PI_597980_Green	Arr452113	TRUE	OG0021285	N0.HOG0023973 OG0021285	FALSE	15623
Chr10	2538616	2541397	SbPI597980.10G027400	17_26537	500	26538	PI_597980_Green	Arr452114	TRUE	OG0021286	N0.HOG0023974 OG0021286	FALSE	15624
Chr10	2555179	2558978	SbPI597980.10G027800	17_26541	361	26542	PI_597980_Green	Arr452115	TRUE	OG0021287	N0.HOG0023975 OG0021287	FALSE	15626
Chr10	2564691	2565785	SbPI597980.10G027900	17_26542	118	26543	PI_597980_Green	Arr858415	TRUE	OG0021288	N0.HOG0023976 OG0021288	FALSE	15625
Chr10	2572896	2574164	SbPI597980.10G028100	17_26544	118	26545	PI_597980_Green	Arr858415	FALSE	OG0021289	N0.HOG0023977 OG0021289	FALSE	15625
Chr10	2576467	2577943	SbPI597980.10G028200	17_26545	314	26546	PI_597980_Green	Arr452116	TRUE	OG0021290	N0.HOG0023978 OG0021290	FALSE	15628
Chr10	2595552	2601606	SbPI597980.10G028600	17_26549	687	26550	PI_597980_Green	Arr452118	TRUE	OG0021291	N0.HOG0023979 OG0021291	FALSE	15630
Chr10	2603833	2610047	SbPI597980.10G028700	17_26550	344	26551	PI_597980_Green	Arr452119	TRUE	OG0021292	N0.HOG0023980 OG0021292	FALSE	15631
Chr10	2609984	2612515	SbPI597980.10G028800	17_26551	458	26552	PI_597980_Green	Arr452120	TRUE	OG0021293	N0.HOG0023981 OG0021293	FALSE	15632
Chr10	2613182	2616078	SbPI597980.10G028900	17_26552	166	26553	PI_597980_Green	Arr452121	TRUE	OG0021294	N0.HOG0023982 OG0021294	FALSE	15634
Chr10	2618505	2621712	SbPI597980.10G029000	17_26553	380	26554	PI_597980_Green	Arr452122	TRUE	OG0021295	N0.HOG0023983 OG0021295	FALSE	15635
Chr10	2624081	2627382	SbPI597980.10G029100	17_26554	554	26555	PI_597980_Green	Arr858416	FALSE	OG0021296	N0.HOG0023984 OG0021296	FALSE	15636
Chr10	2628081	2633403	SbPI597980.10G029200	17_26555	723	26556	PI_597980_Green	Arr452123	TRUE	OG0021297	N0.HOG0023985 OG0021297	FALSE	15637
Chr10	2760415	2764551	SbPI597980.10G030000	17_26563	347	26564	PI_597980_Green	Arr452129	TRUE	OG0021298	N0.HOG0023986 OG0021298	FALSE	15643
Chr10	2786622	2792888	SbPI597980.10G030100	17_26564	682	26565	PI_597980_Green	Arr452130	TRUE	OG0021299	N0.HOG0023987 OG0021299	FALSE	15645
Chr10	2866540	2868296	SbPI597980.10G030500	17_26568	445	26569	PI_597980_Green	Arr452134	TRUE	OG0021300	N0.HOG0023988 OG0021300	FALSE	15649
Chr10	2881169	2882487	SbPI597980.10G030800	17_26571	229	26572	PI_597980_Green	Arr452137	TRUE	OG0021301	N0.HOG0023989 OG0021301	FALSE	15652
Chr10	2918648	2921953	SbPI597980.10G031400	17_26577	267	26578	PI_597980_Green	Arr452140	TRUE	OG0021302	N0.HOG0023990 OG0021302	FALSE	15657
Chr10	2942179	2945789	SbPI597980.10G031700	17_26580	194	26581	PI_597980_Green	Arr452143	TRUE	OG0021303	N0.HOG0023991 OG0021303	FALSE	15660
Chr10	2949199	2949553	SbPI597980.10G031800	17_26581	118	26582	PI_597980_Green	Arr452144	TRUE	OG0021304	N0.HOG0023992 OG0021304	FALSE	15661
Chr10	2957319	2958469	SbPI597980.10G032000	17_26583	116	26584	PI_597980_Green	Arr452145	TRUE	OG0021305	N0.HOG0023993 OG0021305	FALSE	15663
Chr10	3051595	3055805	SbPI597980.10G033400	17_26597	270	26598	PI_597980_Green	Arr452150	TRUE	OG0021306	N0.HOG0023994 OG0021306	FALSE	15671
Chr10	3057700	3058927	SbPI597980.10G033500	17_26598	218	26599	PI_597980_Green	Arr452151	TRUE	OG0021307	N0.HOG0023995 OG0021307	FALSE	15672
Chr10	3062025	3064442	SbPI597980.10G033600	17_26599	361	26600	PI_597980_Green	Arr452152	TRUE	OG0021308	N0.HOG0023996 OG0021308	FALSE	15673
Chr10	3070033	3071862	SbPI597980.10G033700	17_26600	458	26601	PI_597980_Green	Arr452153	TRUE	OG0021309	N0.HOG0023997 OG0021309	FALSE	15674
Chr10	3092282	3097019	SbPI597980.10G033900	17_26602	737	26603	PI_597980_Green	Arr452154	TRUE	OG0021310	N0.HOG0023998 OG0021310	FALSE	15677
Chr10	3103630	3106775	SbPI597980.10G034200	17_26605	576	26606	PI_597980_Green	Arr452155	TRUE	OG0021311	N0.HOG0023999 OG0021311	FALSE	15678
Chr10	3143041	3147336	SbPI597980.10G034800	17_26611	441	26612	PI_597980_Green	Arr452161	TRUE	OG0021312	N0.HOG0024000 OG0021312	FALSE	15684
Chr10	3148484	3151449	SbPI597980.10G034900	17_26612	437	26613	PI_597980_Green	Arr452162	TRUE	OG0021313	N0.HOG0024001 OG0021313	FALSE	15685
Chr10	3152928	3154896	SbPI597980.10G035000	17_26613	116	26614	PI_597980_Green	Arr452163	TRUE	OG0021314	N0.HOG0024002 OG0021314	FALSE	15686
Chr10	3159563	3162061	SbPI597980.10G035200	17_26615	344	26616	PI_597980_Green	Arr858421	FALSE	OG0021315	N0.HOG0024003 OG0021315	FALSE	15687
Chr10	3180594	3182386	SbPI597980.10G035600	17_26619	215	26620	PI_597980_Green	Arr452165	TRUE	OG0021316	N0.HOG0024004 OG0021316	FALSE	15692
Chr10	3182445	3184630	SbPI597980.10G035700	17_26620	285	26621	PI_597980_Green	Arr452166	TRUE	OG0021317	N0.HOG0024005 OG0021317	FALSE	15693
Chr10	3188595	3191475	SbPI597980.10G035800	17_26621	376	26622	PI_597980_Green	Arr858420	FALSE	OG0021318	N0.HOG0024006 OG0021318	FALSE	15675
Chr10	3193685	3194757	SbPI597980.10G035900	17_26622	221	26623	PI_597980_Green	Arr452167	TRUE	OG0021319	N0.HOG0024007 OG0021319	FALSE	15694
Chr10	3194839	3197711	SbPI597980.10G036000	17_26623	304	26624	PI_597980_Green	Arr452168	TRUE	OG0021320	N0.HOG0024008 OG0021320	FALSE	15695
Chr10	3215448	3216997	SbPI597980.10G036100	17_26624	460	26625	PI_597980_Green	Arr452169	TRUE	OG0021321	N0.HOG0024009 OG0021321	FALSE	15696
Chr10	3226019	3228312	SbPI597980.10G036400	17_26627	396	26628	PI_597980_Green	Arr452171	TRUE	OG0021322	N0.HOG0024010 OG0021322	FALSE	15699
Chr10	3234836	3237103	SbPI597980.10G036700	17_26630	506	26631	PI_597980_Green	Arr452157	TRUE	OG0021323	N0.HOG0024011 OG0021323	FALSE	15680
Chr10	3237449	3242625	SbPI597980.10G036800	17_26631	301	26632	PI_597980_Green	Arr452172	TRUE	OG0021324	N0.HOG0024012 OG0021324	FALSE	15700
Chr10	3242670	3245596	SbPI597980.10G036900	17_26632	144	26633	PI_597980_Green	Arr452173	TRUE	OG0021325	N0.HOG0024013 OG0021325	FALSE	15701
Chr10	3247063	3255380	SbPI597980.10G037000	17_26633	694	26634	PI_597980_Green	Arr452174	TRUE	OG0021326	N0.HOG0024014 OG0021326	FALSE	15702
Chr10	3255851	3257547	SbPI597980.10G037100	17_26634	385	26635	PI_597980_Green	Arr452175	TRUE	OG0021327	N0.HOG0024015 OG0021327	FALSE	15703
Chr10	3262822	3267151	SbPI597980.10G037200	17_26635	540	26636	PI_597980_Green	Arr452176	TRUE	OG0021328	N0.HOG0024016 OG0021328	FALSE	15704
Chr10	3267139	3271865	SbPI597980.10G037300	17_26636	260	26637	PI_597980_Green	Arr452177	TRUE	OG0021329	N0.HOG0024017 OG0021329	FALSE	15705
Chr10	3277172	3279440	SbPI597980.10G037400	17_26637	132	26638	PI_597980_Green	Arr452178	TRUE	OG0021330	N0.HOG0024018 OG0021330	FALSE	15706
Chr10	3281331	3287038	SbPI597980.10G037500	17_26638	376	26639	PI_597980_Green	Arr452179	TRUE	OG0021331	N0.HOG0024019 OG0021331	FALSE	15708
Chr10	3294694	3296372	SbPI597980.10G037700	17_26640	394	26641	PI_597980_Green	Arr452181	TRUE	OG0021332	N0.HOG0024020 OG0021332	FALSE	15710
Chr10	3296923	3298377	SbPI597980.10G037800	17_26641	408	26642	PI_597980_Green	Arr452182	TRUE	OG0021333	N0.HOG0024021 OG0021333	FALSE	15711
Chr10	3299096	3301452	SbPI597980.10G037900	17_26642	90	26643	PI_597980_Green	Arr452183	TRUE	OG0021334	N0.HOG0024022 OG0021334	FALSE	15712
Chr10	3301393	3308658	SbPI597980.10G038000	17_26643	699	26644	PI_597980_Green	Arr452184	TRUE	OG0021335	N0.HOG0024023 OG0021335	FALSE	15713
Chr10	3304809	3307759	SbPI597980.10G038100	17_26644	553	26645	PI_597980_Green	Arr452185	TRUE	OG0021336	N0.HOG0024024 OG0021336	FALSE	15714
Chr10	3308259	3310445	SbPI597980.10G038200	17_26645	421	26646	PI_597980_Green	Arr452186	TRUE	OG0021337	N0.HOG0024025 OG0021337	FALSE	15715
Chr10	3319432	3320412	SbPI597980.10G038300	17_26646	113	26647	PI_597980_Green	Arr452187	TRUE	OG0021338	N0.HOG0024026 OG0021338	FALSE	15716
Chr10	3329229	3336254	SbPI597980.10G038400	17_26647	436	26648	PI_597980_Green	Arr452188	TRUE	OG0021339	N0.HOG0024027 OG0021339	FALSE	15718
Chr10	3347478	3351859	SbPI597980.10G038600	17_26649	289	26650	PI_597980_Green	Arr452190	TRUE	OG0021340	N0.HOG0024028 OG0021340	FALSE	15721
Chr10	3351992	3354739	SbPI597980.10G038700	17_26650	701	26651	PI_597980_Green	Arr452191	TRUE	OG0021341	N0.HOG0024029 OG0021341	FALSE	15722
Chr10	3370325	3378707	SbPI597980.10G038800	17_26651	444	26652	PI_597980_Green	Arr452192	TRUE	OG0021342	N0.HOG0024030 OG0021342	FALSE	15723
Chr10	3378958	3384546	SbPI597980.10G038900	17_26652	403	26653	PI_597980_Green	Arr452193	TRUE	OG0021343	N0.HOG0024031 OG0021343	FALSE	15724
Chr10	3412839	3417124	SbPI597980.10G039000	17_26653	419	26654	PI_597980_Green	Arr452194	TRUE	OG0021344	N0.HOG0024032 OG0021344	FALSE	15725
Chr10	3420414	3420951	SbPI597980.10G039100	17_26654	179	26655	PI_597980_Green	Arr452195	TRUE	OG0021345	N0.HOG0024033 OG0021345	FALSE	15726
Chr10	3427836	3431865	SbPI597980.10G039200	17_26655	334	26656	PI_597980_Green	Arr452196	TRUE	OG0021346	N0.HOG0024034 OG0021346	FALSE	15727
Chr10	3431757	3433676	SbPI597980.10G039300	17_26656	457	26657	PI_597980_Green	Arr452197	TRUE	OG0021347	N0.HOG0024035 OG0021347	FALSE	15729
Chr10	3434886	3439349	SbPI597980.10G039400	17_26657	658	26658	PI_597980_Green	Arr452198	TRUE	OG0021348	N0.HOG0024036 OG0021348	FALSE	15730
Chr10	3455318	3458413	SbPI597980.10G039700	17_26660	203	26661	PI_597980_Green	Arr452199	TRUE	OG0021349	N0.HOG0024037 OG0021349	FALSE	15732
Chr10	3460635	3461287	SbPI597980.10G039800	17_26661	112	26662	PI_597980_Green	Arr858422	FALSE	OG0021350	N0.HOG0024038 OG0021350	FALSE	15731
Chr10	3478033	3480037	SbPI597980.10G040300	17_26666	363	26667	PI_597980_Green	Arr858423	FALSE	OG0021351	N0.HOG0024039 OG0021351	FALSE	15734
Chr10	3480958	3483192	SbPI597980.10G040400	17_26667	389	26668	PI_597980_Green	Arr858423	TRUE	OG0021352	N0.HOG0024040 OG0021352	FALSE	15734
Chr10	3486791	3489104	SbPI597980.10G040500	17_26668	605	26669	PI_597980_Green	Arr452201	TRUE	OG0021353	N0.HOG0024041 OG0021353	FALSE	15736
Chr10	3509162	3509585	SbPI597980.10G040800	17_26671	141	26672	PI_597980_Green	Arr452204	TRUE	OG0021354	N0.HOG0024042 OG0021354	FALSE	15739
Chr10	3555148	3556783	SbPI597980.10G041000	17_26673	168	26674	PI_597980_Green	Arr858424	TRUE	OG0021355	N0.HOG0024043 OG0021355	FALSE	15741
Chr10	3586082	3588826	SbPI597980.10G041400	17_26677	385	26678	PI_597980_Green	Arr452206	TRUE	OG0021356	N0.HOG0024044 OG0021356	FALSE	15743
Chr10	3592729	3596577	SbPI597980.10G041500	17_26678	379	26679	PI_597980_Green	Arr452207	TRUE	OG0021357	N0.HOG0024045 OG0021357	FALSE	15745
Chr10	3600900	3607925	SbPI597980.10G041600	17_26679	516	26680	PI_597980_Green	Arr858426	TRUE	OG0021358	N0.HOG0024046 OG0021358	FALSE	15746
Chr10	3636763	3640099	SbPI597980.10G041900	17_26682	200	26683	PI_597980_Green	Arr452208	TRUE	OG0021359	N0.HOG0024047 OG0021359	FALSE	15747
Chr10	3640164	3642845	SbPI597980.10G042000	17_26683	123	26684	PI_597980_Green	Arr452209	TRUE	OG0021360	N0.HOG0024048 OG0021360	FALSE	15748
Chr10	3655299	3656256	SbPI597980.10G042200	17_26685	319	26686	PI_597980_Green	Arr452211	TRUE	OG0021361	N0.HOG0024049 OG0021361	FALSE	15750
Chr10	3694335	3699697	SbPI597980.10G042900	17_26692	231	26693	PI_597980_Green	Arr452215	TRUE	OG0021362	N0.HOG0024050 OG0021362	FALSE	15756
Chr10	3711388	3712348	SbPI597980.10G043000	17_26693	320	26694	PI_597980_Green	Arr452216	TRUE	OG0021363	N0.HOG0024051 OG0021363	FALSE	15757
Chr10	3717852	3719679	SbPI597980.10G043100	17_26694	461	26695	PI_597980_Green	Arr452217	TRUE	OG0021364	N0.HOG0024052 OG0021364	FALSE	15758
Chr10	3720338	3729300	SbPI597980.10G043200	17_26695	648	26696	PI_597980_Green	Arr452218	TRUE	OG0021365	N0.HOG0024053 OG0021365	FALSE	15759
Chr10	3731840	3733841	SbPI597980.10G043300	17_26696	548	26697	PI_597980_Green	Arr452219	TRUE	OG0021366	N0.HOG0024054 OG0021366	FALSE	15760
Chr10	3745209	3746400	SbPI597980.10G043400	17_26697	397	26698	PI_597980_Green	Arr858428	FALSE	OG0021367	N0.HOG0024055 OG0021367	FALSE	15762
Chr10	3749745	3752301	SbPI597980.10G043500	17_26698	341	26699	PI_597980_Green	Arr858429	FALSE	OG0021368	N0.HOG0024056 OG0021368	FALSE	15763
Chr10	3759954	3762488	SbPI597980.10G043700	17_26700	254	26701	PI_597980_Green	Arr858429	FALSE	OG0021369	N0.HOG0024057 OG0021369	FALSE	15763
Chr10	3789758	3791587	SbPI597980.10G044100	17_26704	490	26705	PI_597980_Green	Arr858430	FALSE	OG0021370	N0.HOG0024058 OG0021370	FALSE	15764
Chr10	3801244	3803954	SbPI597980.10G044300	17_26706	292	26707	PI_597980_Green	Arr858429	FALSE	OG0021371	N0.HOG0024059 OG0021371	FALSE	15763
Chr10	3828287	3831011	SbPI597980.10G044600	17_26709	586	26710	PI_597980_Green	Arr452220	TRUE	OG0021372	N0.HOG0024060 OG0021372	FALSE	15766
Chr10	3837420	3840949	SbPI597980.10G044700	17_26710	184	26711	PI_597980_Green	Arr452221	TRUE	OG0021373	N0.HOG0024061 OG0021373	FALSE	15767
Chr10	3856271	3858609	SbPI597980.10G045000	17_26713	303	26714	PI_597980_Green	Arr452223	TRUE	OG0021374	N0.HOG0024062 OG0021374	FALSE	15769
Chr10	3881093	3883900	SbPI597980.10G045600	17_26719	284	26720	PI_597980_Green	Arr858429	FALSE	OG0021375	N0.HOG0024063 OG0021375	FALSE	15763
Chr10	3890623	3905539	SbPI597980.10G045800	17_26721	562	26722	PI_597980_Green	Arr452226	TRUE	OG0021376	N0.HOG0024064 OG0021376	FALSE	15775
Chr10	3906558	3911042	SbPI597980.10G045900	17_26722	210	26723	PI_597980_Green	Arr452227	TRUE	OG0021377	N0.HOG0024065 OG0021377	FALSE	15776
Chr10	3912595	3919373	SbPI597980.10G046000	17_26723	226	26724	PI_597980_Green	Arr452228	TRUE	OG0021378	N0.HOG0024066 OG0021378	FALSE	15777
Chr10	3938631	3944189	SbPI597980.10G046100	17_26724	787	26725	PI_597980_Green	Arr452229	TRUE	OG0021379	N0.HOG0024067 OG0021379	FALSE	15778
Chr10	3956314	3961962	SbPI597980.10G046200	17_26725	495	26726	PI_597980_Green	Arr452230	TRUE	OG0021380	N0.HOG0024068 OG0021380	FALSE	15779
Chr10	3969476	3972937	SbPI597980.10G046300	17_26726	325	26727	PI_597980_Green	Arr452231	TRUE	OG0021381	N0.HOG0024069 OG0021381	FALSE	15780
Chr10	3975226	3978077	SbPI597980.10G046400	17_26727	601	26728	PI_597980_Green	Arr452232	TRUE	OG0021382	N0.HOG0024070 OG0021382	FALSE	15781
Chr10	3978472	3983813	SbPI597980.10G046500	17_26728	546	26729	PI_597980_Green	Arr452233	TRUE	OG0021383	N0.HOG0024071 OG0021383	FALSE	15783
Chr10	3985125	3994985	SbPI597980.10G046600	17_26729	1058	26730	PI_597980_Green	Arr452234	TRUE	OG0021384	N0.HOG0024072 OG0021384	FALSE	15784
Chr10	3994598	3998416	SbPI597980.10G046700	17_26730	525	26731	PI_597980_Green	Arr452235	TRUE	OG0021385	N0.HOG0024073 OG0021385	FALSE	15785
Chr10	4025737	4030653	SbPI597980.10G046900	17_26732	325	26733	PI_597980_Green	Arr452237	TRUE	OG0021386	N0.HOG0024074 OG0021386	FALSE	15787
Chr10	4066655	4094798	SbPI597980.10G047200	17_26735	316	26736	PI_597980_Green	Arr452239	TRUE	OG0021387	N0.HOG0024075 OG0021387	FALSE	15789
Chr10	4080232	4082810	SbPI597980.10G047500	17_26738	788	26739	PI_597980_Green	Arr452240	TRUE	OG0021388	N0.HOG0024076 OG0021388	FALSE	15790
Chr10	4090936	4092976	SbPI597980.10G047600	17_26739	262	26740	PI_597980_Green	Arr452241	TRUE	OG0021389	N0.HOG0024077 OG0021389	FALSE	15791
Chr10	4094377	4099539	SbPI597980.10G047700	17_26740	244	26741	PI_597980_Green	Arr452242	TRUE	OG0021390	N0.HOG0024078 OG0021390	FALSE	15793
Chr10	4103857	4113409	SbPI597980.10G047800	17_26741	934	26742	PI_597980_Green	Arr452243	TRUE	OG0021391	N0.HOG0024079 OG0021391	FALSE	15794
Chr10	4120674	4123402	SbPI597980.10G047900	17_26742	397	26743	PI_597980_Green	Arr452244	TRUE	OG0021392	N0.HOG0024080 OG0021392	FALSE	15795
Chr10	4126896	4128592	SbPI597980.10G048000	17_26743	202	26744	PI_597980_Green	Arr452245	TRUE	OG0021393	N0.HOG0024081 OG0021393	FALSE	15796
Chr10	4135579	4137697	SbPI597980.10G048100	17_26744	205	26745	PI_597980_Green	Arr452246	TRUE	OG0021394	N0.HOG0024082 OG0021394	FALSE	15797
Chr10	4147253	4150648	SbPI597980.10G048200	17_26745	368	26746	PI_597980_Green	Arr452247	TRUE	OG0021395	N0.HOG0024083 OG0021395	FALSE	15798
Chr10	4178211	4179378	SbPI597980.10G048400	17_26747	389	26748	PI_597980_Green	Arr858431	FALSE	OG0021396	N0.HOG0024084 OG0021396	FALSE	15770
Chr10	4202588	4204605	SbPI597980.10G048700	17_26750	271	26751	PI_597980_Green	Arr452248	TRUE	OG0021397	N0.HOG0024085 OG0021397	FALSE	15801
Chr10	4256326	4261843	SbPI597980.10G049400	17_26757	304	26758	PI_597980_Green	Arr452253	TRUE	OG0021398	N0.HOG0024086 OG0021398	FALSE	15806
Chr10	4263452	4275935	SbPI597980.10G049500	17_26758	610	26759	PI_597980_Green	Arr452254	TRUE	OG0021399	N0.HOG0024087 OG0021399	FALSE	15807
Chr10	4278188	4278941	SbPI597980.10G049600	17_26759	251	26760	PI_597980_Green	Arr452255	TRUE	OG0021400	N0.HOG0024088 OG0021400	FALSE	15808
Chr10	4281539	4285447	SbPI597980.10G049700	17_26760	338	26761	PI_597980_Green	Arr452256	TRUE	OG0021401	N0.HOG0024089 OG0021401	FALSE	15809
Chr10	4293453	4294603	SbPI597980.10G049900	17_26762	308	26763	PI_597980_Green	Arr452258	TRUE	OG0021402	N0.HOG0024090 OG0021402	FALSE	15811
Chr10	4300218	4305678	SbPI597980.10G050000	17_26763	816	26764	PI_597980_Green	Arr452259	TRUE	OG0021403	N0.HOG0024091 OG0021403	FALSE	15812
Chr10	4310766	4312082	SbPI597980.10G050100	17_26764	325	26765	PI_597980_Green	Arr452260	TRUE	OG0021404	N0.HOG0024092 OG0021404	FALSE	15813
Chr10	4313169	4318604	SbPI597980.10G050200	17_26765	412	26766	PI_597980_Green	Arr452261	TRUE	OG0021405	N0.HOG0024093 OG0021405	FALSE	15814
Chr10	4320357	4325363	SbPI597980.10G050300	17_26766	677	26767	PI_597980_Green	Arr858433	FALSE	OG0021406	N0.HOG0024094 OG0021406	FALSE	15815
Chr10	4337120	4338730	SbPI597980.10G050500	17_26768	413	26769	PI_597980_Green	Arr452262	TRUE	OG0021407	N0.HOG0024095 OG0021407	FALSE	15817
Chr10	4339900	4343646	SbPI597980.10G050600	17_26769	654	26770	PI_597980_Green	Arr452263	TRUE	OG0021408	N0.HOG0024096 OG0021408	FALSE	15818
Chr10	4347490	4357927	SbPI597980.10G050800	17_26771	475	26772	PI_597980_Green	Arr452265	TRUE	OG0021409	N0.HOG0024097 OG0021409	FALSE	15820
Chr10	4357955	4366567	SbPI597980.10G050900	17_26772	599	26773	PI_597980_Green	Arr452266	TRUE	OG0021410	N0.HOG0024098 OG0021410	FALSE	15821
Chr10	4366587	4369448	SbPI597980.10G051000	17_26773	195	26774	PI_597980_Green	Arr452267	TRUE	OG0021411	N0.HOG0024099 OG0021411	FALSE	15822
Chr10	4395513	4400968	SbPI597980.10G051400	17_26777	458	26778	PI_597980_Green	Arr452270	TRUE	OG0021412	N0.HOG0024100 OG0021412	FALSE	15825
Chr10	4402022	4405592	SbPI597980.10G051500	17_26778	493	26779	PI_597980_Green	Arr452271	TRUE	OG0021413	N0.HOG0024101 OG0021413	FALSE	15826
Chr10	4474984	4476478	SbPI597980.10G051800	17_26781	246	26782	PI_597980_Green	Arr452272	TRUE	OG0021414	N0.HOG0024102 OG0021414	FALSE	15829
Chr10	4497694	4498231	SbPI597980.10G052000	17_26783	179	26784	PI_597980_Green	Arr452274	TRUE	OG0021415	N0.HOG0024103 OG0021415	FALSE	15831
Chr10	4499538	4503384	SbPI597980.10G052100	17_26784	858	26785	PI_597980_Green	Arr858435	TRUE	OG0021416	N0.HOG0024104 OG0021416	FALSE	15832
Chr10	4521643	4528151	SbPI597980.10G052300	17_26786	1070	26787	PI_597980_Green	Arr452275	TRUE	OG0021417	N0.HOG0024105 OG0021417	FALSE	15833
Chr10	4539021	4540284	SbPI597980.10G052500	17_26788	224	26789	PI_597980_Green	Arr452277	TRUE	OG0021418	N0.HOG0024106 OG0021418	FALSE	15835
Chr10	4581224	4585731	SbPI597980.10G052600	17_26789	431	26790	PI_597980_Green	Arr452278	TRUE	OG0021419	N0.HOG0024107 OG0021419	FALSE	15838
Chr10	4587464	4588809	SbPI597980.10G052700	17_26790	307	26791	PI_597980_Green	Arr452279	TRUE	OG0021420	N0.HOG0024108 OG0021420	FALSE	15839
Chr10	4593441	4602905	SbPI597980.10G052800	17_26791	155	26792	PI_597980_Green	Arr452280	TRUE	OG0021421	N0.HOG0024109 OG0021421	FALSE	15840
Chr10	4603323	4607008	SbPI597980.10G052900	17_26792	544	26793	PI_597980_Green	Arr452281	TRUE	OG0021422	N0.HOG0024110 OG0021422	FALSE	15841
Chr10	4607804	4613238	SbPI597980.10G053000	17_26793	984	26794	PI_597980_Green	Arr452282	TRUE	OG0021423	N0.HOG0024111 OG0021423	FALSE	15842
Chr10	4613330	4617338	SbPI597980.10G053100	17_26794	222	26795	PI_597980_Green	Arr452283	TRUE	OG0021424	N0.HOG0024112 OG0021424	FALSE	15843
Chr10	4641179	4646147	SbPI597980.10G053700	17_26800	435	26801	PI_597980_Green	Arr452284	TRUE	OG0021425	N0.HOG0024113 OG0021425	FALSE	15846
Chr10	4646247	4652743	SbPI597980.10G053800	17_26801	565	26802	PI_597980_Green	Arr452285	TRUE	OG0021426	N0.HOG0024114 OG0021426	FALSE	15847
Chr10	4662233	4665959	SbPI597980.10G053900	17_26802	503	26803	PI_597980_Green	Arr452286	TRUE	OG0021427	N0.HOG0024115 OG0021427	FALSE	15848
Chr10	4673398	4691014	SbPI597980.10G054200	17_26805	706	26806	PI_597980_Green	Arr452289	TRUE	OG0021428	N0.HOG0024116 OG0021428	FALSE	15851
Chr10	4700405	4705675	SbPI597980.10G054400	17_26807	354	26808	PI_597980_Green	Arr858437	TRUE	OG0021429	N0.HOG0024117 OG0021429	FALSE	15852
Chr10	4713687	4715873	SbPI597980.10G054600	17_26809	364	26810	PI_597980_Green	Arr452290	TRUE	OG0021430	N0.HOG0024118 OG0021430	FALSE	15854
Chr10	4718532	4719603	SbPI597980.10G054700	17_26810	185	26811	PI_597980_Green	Arr452291	TRUE	OG0021431	N0.HOG0024119 OG0021431	FALSE	15856
Chr10	4724855	4726659	SbPI597980.10G054800	17_26811	352	26812	PI_597980_Green	Arr452292	TRUE	OG0021432	N0.HOG0024120 OG0021432	FALSE	15857
Chr10	4727749	4731021	SbPI597980.10G054900	17_26812	356	26813	PI_597980_Green	Arr858438	FALSE	OG0021433	N0.HOG0024121 OG0021433	FALSE	15853
Chr10	4766463	4768495	SbPI597980.10G055300	17_26816	153	26817	PI_597980_Green	Arr452293	TRUE	OG0021434	N0.HOG0024122 OG0021434	FALSE	15858
Chr10	4840093	4843391	SbPI597980.10G055800	17_26821	276	26822	PI_597980_Green	Arr452297	TRUE	OG0021435	N0.HOG0024123 OG0021435	FALSE	15864
Chr10	4863756	4864939	SbPI597980.10G056100	17_26824	265	26825	PI_597980_Green	Arr452299	TRUE	OG0021436	N0.HOG0024124 OG0021436	FALSE	15866
Chr10	4865333	4869101	SbPI597980.10G056200	17_26825	563	26826	PI_597980_Green	Arr452300	TRUE	OG0021437	N0.HOG0024125 OG0021437	FALSE	15867
Chr10	4911343	4913912	SbPI597980.10G056500	17_26828	322	26829	PI_597980_Green	Arr858440	FALSE	OG0021438	N0.HOG0024126 OG0021438	FALSE	15869
Chr10	4922574	4925332	SbPI597980.10G056700	17_26830	296	26831	PI_597980_Green	Arr452301	TRUE	OG0021439	N0.HOG0024127 OG0021439	FALSE	15870
Chr10	4934332	4936544	SbPI597980.10G056800	17_26831	602	26832	PI_597980_Green	Arr858439	TRUE	OG0021440	N0.HOG0024128 OG0021440	FALSE	15868
Chr10	4950981	4955972	SbPI597980.10G057000	17_26833	355	26834	PI_597980_Green	Arr452303	TRUE	OG0021441	N0.HOG0024129 OG0021441	FALSE	15872
Chr10	4960811	4961335	SbPI597980.10G057200	17_26835	112	26836	PI_597980_Green	Arr452305	TRUE	OG0021442	N0.HOG0024130 OG0021442	FALSE	15874
Chr10	4975467	4976067	SbPI597980.10G057600	17_26839	102	26840	PI_597980_Green	Arr858441	TRUE	OG0021443	N0.HOG0024131 OG0021443	FALSE	15878
Chr10	5026143	5026869	SbPI597980.10G057700	17_26840	94	26841	PI_597980_Green	Arr858441	FALSE	OG0021444	N0.HOG0024132 OG0021444	FALSE	15878
Chr10	5038594	5039568	SbPI597980.10G057800	17_26841	106	26842	PI_597980_Green	Arr452309	TRUE	OG0021445	N0.HOG0024133 OG0021445	FALSE	15880
Chr10	5041918	5044145	SbPI597980.10G057900	17_26842	219	26843	PI_597980_Green	Arr452310	TRUE	OG0021446	N0.HOG0024134 OG0021446	FALSE	15881
Chr10	5052174	5058373	SbPI597980.10G058000	17_26843	1289	26844	PI_597980_Green	Arr452311	TRUE	OG0021447	N0.HOG0024135 OG0021447	FALSE	15882
Chr10	5075781	5079307	SbPI597980.10G058100	17_26844	421	26845	PI_597980_Green	Arr452312	TRUE	OG0021448	N0.HOG0024136 OG0021448	FALSE	15884
Chr10	5104972	5106462	SbPI597980.10G058600	17_26849	182	26850	PI_597980_Green	Arr452317	TRUE	OG0021449	N0.HOG0024137 OG0021449	FALSE	15890
Chr10	5114336	5115908	SbPI597980.10G058700	17_26850	360	26851	PI_597980_Green	Arr452318	TRUE	OG0021450	N0.HOG0024138 OG0021450	FALSE	15891
Chr10	5123146	5124979	SbPI597980.10G058800	17_26851	263	26852	PI_597980_Green	Arr452319	TRUE	OG0021451	N0.HOG0024139 OG0021451	FALSE	15892
Chr10	5153932	5158458	SbPI597980.10G059000	17_26853	359	26854	PI_597980_Green	Arr452321	TRUE	OG0021452	N0.HOG0024140 OG0021452	FALSE	15894
Chr10	5159025	5166439	SbPI597980.10G059100	17_26854	513	26855	PI_597980_Green	Arr452322	TRUE	OG0021453	N0.HOG0024141 OG0021453	FALSE	15895
Chr10	5183179	5188098	SbPI597980.10G059200	17_26855	673	26856	PI_597980_Green	Arr452323	TRUE	OG0021454	N0.HOG0024142 OG0021454	FALSE	15896
Chr10	5188418	5194154	SbPI597980.10G059300	17_26856	1092	26857	PI_597980_Green	Arr452324	TRUE	OG0021455	N0.HOG0024143 OG0021455	FALSE	15897
Chr10	5209492	5211589	SbPI597980.10G059400	17_26857	526	26858	PI_597980_Green	Arr452325	TRUE	OG0021456	N0.HOG0024144 OG0021456	FALSE	15898
Chr10	5223307	5239945	SbPI597980.10G059600	17_26859	1325	26860	PI_597980_Green	Arr452327	TRUE	OG0021457	N0.HOG0024145 OG0021457	FALSE	15901
Chr10	5246254	5248394	SbPI597980.10G059700	17_26860	353	26861	PI_597980_Green	Arr452328	TRUE	OG0021458	N0.HOG0024146 OG0021458	FALSE	15902
Chr10	5250340	5253757	SbPI597980.10G059800	17_26861	448	26862	PI_597980_Green	Arr452329	TRUE	OG0021459	N0.HOG0024147 OG0021459	FALSE	15903
Chr10	5262052	5264083	SbPI597980.10G060000	17_26863	446	26864	PI_597980_Green	Arr452331	TRUE	OG0021460	N0.HOG0024148 OG0021460	FALSE	15905
Chr10	5270315	5277645	SbPI597980.10G060100	17_26864	918	26865	PI_597980_Green	Arr452332	TRUE	OG0021461	N0.HOG0024149 OG0021461	FALSE	15906
Chr10	5439295	5444269	SbPI597980.10G061500	17_26878	1157	26879	PI_597980_Green	Arr452345	TRUE	OG0021462	N0.HOG0024150 OG0021462	FALSE	15922
Chr10	5477726	5485580	SbPI597980.10G061900	17_26882	618	26883	PI_597980_Green	Arr452349	TRUE	OG0021463	N0.HOG0024151 OG0021463	FALSE	15926
Chr10	5492266	5496144	SbPI597980.10G062100	17_26884	544	26885	PI_597980_Green	Arr452351	TRUE	OG0021464	N0.HOG0024152 OG0021464	FALSE	15928
Chr10	5500389	5507793	SbPI597980.10G062200	17_26885	863	26886	PI_597980_Green	Arr452352	TRUE	OG0021465	N0.HOG0024153 OG0021465	FALSE	15929
Chr10	5519184	5521330	SbPI597980.10G062500	17_26888	447	26889	PI_597980_Green	Arr452355	TRUE	OG0021466	N0.HOG0024154 OG0021466	FALSE	15932
Chr10	5524488	5526016	SbPI597980.10G062600	17_26889	357	26890	PI_597980_Green	Arr452356	TRUE	OG0021467	N0.HOG0024155 OG0021467	FALSE	15933
Chr10	5534723	5536603	SbPI597980.10G062700	17_26890	496	26891	PI_597980_Green	Arr452357	TRUE	OG0021468	N0.HOG0024156 OG0021468	FALSE	15934
Chr10	5539352	5543311	SbPI597980.10G062800	17_26891	187	26892	PI_597980_Green	Arr452358	TRUE	OG0021469	N0.HOG0024157 OG0021469	FALSE	15935
Chr10	5549210	5553730	SbPI597980.10G062900	17_26892	681	26893	PI_597980_Green	Arr452359	TRUE	OG0021470	N0.HOG0024158 OG0021470	FALSE	15936
Chr10	5568237	5571551	SbPI597980.10G063100	17_26894	324	26895	PI_597980_Green	Arr452361	TRUE	OG0021471	N0.HOG0024159 OG0021471	FALSE	15938
Chr10	5574025	5580924	SbPI597980.10G063200	17_26895	623	26896	PI_597980_Green	Arr452362	TRUE	OG0021472	N0.HOG0024160 OG0021472	FALSE	15939
Chr10	5583822	5587753	SbPI597980.10G063300	17_26896	699	26897	PI_597980_Green	Arr452363	TRUE	OG0021473	N0.HOG0024161 OG0021473	FALSE	15940
Chr10	5597627	5603900	SbPI597980.10G063400	17_26897	993	26898	PI_597980_Green	Arr452364	TRUE	OG0021474	N0.HOG0024162 OG0021474	FALSE	15941
Chr10	5610387	5611649	SbPI597980.10G063500	17_26898	316	26899	PI_597980_Green	Arr452365	TRUE	OG0021475	N0.HOG0024163 OG0021475	FALSE	15942
Chr10	5617743	5619818	SbPI597980.10G063700	17_26900	531	26901	PI_597980_Green	Arr858442	FALSE	OG0021476	N0.HOG0024164 OG0021476	FALSE	15943
Chr10	5629367	5634505	SbPI597980.10G063900	17_26902	348	26903	PI_597980_Green	Arr452367	TRUE	OG0021477	N0.HOG0024165 OG0021477	FALSE	15945
Chr10	5635712	5636756	SbPI597980.10G064000	17_26903	348	26904	PI_597980_Green	Arr452368	TRUE	OG0021478	N0.HOG0024166 OG0021478	FALSE	15946
Chr10	5639737	5641740	SbPI597980.10G064100	17_26904	527	26905	PI_597980_Green	Arr858442	TRUE	OG0021479	N0.HOG0024167 OG0021479	FALSE	15943
Chr10	5660523	5662495	SbPI597980.10G064200	17_26905	526	26906	PI_597980_Green	Arr858442	FALSE	OG0021480	N0.HOG0024168 OG0021480	FALSE	15943
Chr10	5679541	5682773	SbPI597980.10G064500	17_26908	797	26909	PI_597980_Green	Arr452370	TRUE	OG0021481	N0.HOG0024169 OG0021481	FALSE	15949
Chr10	5686067	5688113	SbPI597980.10G064600	17_26909	473	26910	PI_597980_Green	Arr452371	TRUE	OG0021482	N0.HOG0024170 OG0021482	FALSE	15950
Chr10	5715615	5729125	SbPI597980.10G064900	17_26912	1205	26913	PI_597980_Green	Arr452374	TRUE	OG0021483	N0.HOG0024171 OG0021483	FALSE	15953
Chr10	5734205	5735765	SbPI597980.10G065000	17_26913	201	26914	PI_597980_Green	Arr452375	TRUE	OG0021484	N0.HOG0024172 OG0021484	FALSE	15954
Chr10	5745648	5747402	SbPI597980.10G065100	17_26914	345	26915	PI_597980_Green	Arr452376	TRUE	OG0021485	N0.HOG0024173 OG0021485	FALSE	15955
Chr10	5754593	5756086	SbPI597980.10G065200	17_26915	358	26916	PI_597980_Green	Arr452377	TRUE	OG0021486	N0.HOG0024174 OG0021486	FALSE	15956
Chr10	5761145	5764807	SbPI597980.10G065300	17_26916	374	26917	PI_597980_Green	Arr452378	TRUE	OG0021487	N0.HOG0024175 OG0021487	FALSE	15957
Chr10	5766055	5771606	SbPI597980.10G065400	17_26917	240	26918	PI_597980_Green	Arr452379	TRUE	OG0021488	N0.HOG0024176 OG0021488	FALSE	15958
Chr10	5772290	5776137	SbPI597980.10G065500	17_26918	607	26919	PI_597980_Green	Arr452380	TRUE	OG0021489	N0.HOG0024177 OG0021489	FALSE	15961
Chr10	5776249	5777384	SbPI597980.10G065600	17_26919	162	26920	PI_597980_Green	Arr452381	TRUE	OG0021490	N0.HOG0024178 OG0021490	FALSE	15962
Chr10	5824811	5830546	SbPI597980.10G065700	17_26920	493	26921	PI_597980_Green	Arr452382	TRUE	OG0021491	N0.HOG0024179 OG0021491	FALSE	15963
Chr10	5859298	5862293	SbPI597980.10G065800	17_26921	359	26922	PI_597980_Green	Arr452383	TRUE	OG0021492	N0.HOG0024180 OG0021492	FALSE	15964
Chr10	5939779	5950528	SbPI597980.10G066500	17_26928	788	26929	PI_597980_Green	Arr452385	TRUE	OG0021493	N0.HOG0024181 OG0021493	FALSE	15968
Chr10	6026543	6028463	SbPI597980.10G066900	17_26932	213	26933	PI_597980_Green	Arr452388	TRUE	OG0021494	N0.HOG0024182 OG0021494	FALSE	15972
Chr10	6035410	6038573	SbPI597980.10G067100	17_26934	192	26935	PI_597980_Green	Arr452390	TRUE	OG0021495	N0.HOG0024183 OG0021495	FALSE	15974
Chr10	6046856	6050873	SbPI597980.10G067300	17_26936	671	26937	PI_597980_Green	Arr452392	TRUE	OG0021496	N0.HOG0024184 OG0021496	FALSE	15976
Chr10	6074029	6078716	SbPI597980.10G067400	17_26937	462	26938	PI_597980_Green	Arr452393	TRUE	OG0021497	N0.HOG0024185 OG0021497	FALSE	15978
Chr10	6092769	6101063	SbPI597980.10G067500	17_26938	1054	26939	PI_597980_Green	Arr452394	TRUE	OG0021498	N0.HOG0024186 OG0021498	FALSE	15979
Chr10	6104250	6108511	SbPI597980.10G067600	17_26939	247	26940	PI_597980_Green	Arr452395	TRUE	OG0021499	N0.HOG0024187 OG0021499	FALSE	15980
Chr10	6109219	6111028	SbPI597980.10G067700	17_26940	197	26941	PI_597980_Green	Arr452396	TRUE	OG0021500	N0.HOG0024188 OG0021500	FALSE	15981
Chr10	6111053	6113845	SbPI597980.10G067800	17_26941	174	26942	PI_597980_Green	Arr452397	TRUE	OG0021501	N0.HOG0024189 OG0021501	FALSE	15982
Chr10	6114543	6116914	SbPI597980.10G067900	17_26942	717	26943	PI_597980_Green	Arr452398	TRUE	OG0021502	N0.HOG0024190 OG0021502	FALSE	15983
Chr10	6150148	6151390	SbPI597980.10G068400	17_26947	124	26948	PI_597980_Green	Arr452401	TRUE	OG0021503	N0.HOG0024191 OG0021503	FALSE	15988
Chr10	6161009	6161817	SbPI597980.10G068600	17_26949	117	26950	PI_597980_Green	Arr452402	TRUE	OG0021504	N0.HOG0024192 OG0021504	FALSE	15989
Chr10	6164559	6169700	SbPI597980.10G068700	17_26950	324	26951	PI_597980_Green	Arr452403	TRUE	OG0021505	N0.HOG0024193 OG0021505	FALSE	15990
Chr10	6170177	6170534	SbPI597980.10G068800	17_26951	119	26952	PI_597980_Green	Arr858446	FALSE	OG0021506	N0.HOG0024194 OG0021506	FALSE	15991
Chr10	6401528	6409321	SbPI597980.10G070900	17_26972	983	26973	PI_597980_Green	Arr452412	TRUE	OG0021507	N0.HOG0024195 OG0021507	FALSE	16003
Chr10	6490659	6494966	SbPI597980.10G071300	17_26976	746	26977	PI_597980_Green	Arr452416	TRUE	OG0021508	N0.HOG0024196 OG0021508	FALSE	16008
Chr10	6513696	6516321	SbPI597980.10G071400	17_26977	308	26978	PI_597980_Green	Arr452417	TRUE	OG0021509	N0.HOG0024197 OG0021509	FALSE	16009
Chr10	6517424	6525861	SbPI597980.10G071500	17_26978	859	26979	PI_597980_Green	Arr452418	TRUE	OG0021510	N0.HOG0024198 OG0021510	FALSE	16010
Chr10	6528068	6531381	SbPI597980.10G071600	17_26979	159	26980	PI_597980_Green	Arr452419	TRUE	OG0021511	N0.HOG0024199 OG0021511	FALSE	16011
Chr10	6531805	6532476	SbPI597980.10G071700	17_26980	134	26981	PI_597980_Green	Arr452420	TRUE	OG0021512	N0.HOG0024200 OG0021512	FALSE	16012
Chr10	6557921	6558878	SbPI597980.10G072000	17_26983	163	26984	PI_597980_Green	Arr452422	TRUE	OG0021513	N0.HOG0024201 OG0021513	FALSE	16014
Chr10	6589051	6594636	SbPI597980.10G072300	17_26986	870	26987	PI_597980_Green	Arr452425	TRUE	OG0021514	N0.HOG0024202 OG0021514	FALSE	16017
Chr10	6596152	6598679	SbPI597980.10G072400	17_26987	307	26988	PI_597980_Green	Arr452426	TRUE	OG0021515	N0.HOG0024203 OG0021515	FALSE	16018
Chr10	6671731	6676327	SbPI597980.10G072600	17_26989	701	26990	PI_597980_Green	Arr452427	TRUE	OG0021516	N0.HOG0024204 OG0021516	FALSE	16019
Chr10	6688776	6689980	SbPI597980.10G072700	17_26990	154	26991	PI_597980_Green	Arr452428	TRUE	OG0021517	N0.HOG0024205 OG0021517	FALSE	16020
Chr10	6690247	6700434	SbPI597980.10G072800	17_26991	1051	26992	PI_597980_Green	Arr452429	TRUE	OG0021518	N0.HOG0024206 OG0021518	FALSE	16021
Chr10	6718503	6723371	SbPI597980.10G072900	17_26992	217	26993	PI_597980_Green	Arr452430	TRUE	OG0021519	N0.HOG0024207 OG0021519	FALSE	16022
Chr10	6724267	6728671	SbPI597980.10G073000	17_26993	408	26994	PI_597980_Green	Arr452431	TRUE	OG0021520	N0.HOG0024208 OG0021520	FALSE	16023
Chr10	6735272	6737222	SbPI597980.10G073100	17_26994	476	26995	PI_597980_Green	Arr452432	TRUE	OG0021521	N0.HOG0024209 OG0021521	FALSE	16024
Chr10	6749029	6762587	SbPI597980.10G073200	17_26995	1163	26996	PI_597980_Green	Arr452433	TRUE	OG0021522	N0.HOG0024210 OG0021522	FALSE	16025
Chr10	6766703	6767318	SbPI597980.10G073300	17_26996	105	26997	PI_597980_Green	Arr452434	TRUE	OG0021523	N0.HOG0024211 OG0021523	FALSE	16026
Chr10	6863191	6866290	SbPI597980.10G073600	17_26999	770	27000	PI_597980_Green	Arr452437	TRUE	OG0021524	N0.HOG0024212 OG0021524	FALSE	16030
Chr10	6884500	6886815	SbPI597980.10G073700	17_27000	396	27001	PI_597980_Green	Arr452438	TRUE	OG0021525	N0.HOG0024213 OG0021525	FALSE	16031
Chr10	6904419	6907620	SbPI597980.10G073800	17_27001	215	27002	PI_597980_Green	Arr452439	TRUE	OG0021526	N0.HOG0024214 OG0021526	FALSE	16032
Chr10	6907764	6913133	SbPI597980.10G073900	17_27002	440	27003	PI_597980_Green	Arr452440	TRUE	OG0021527	N0.HOG0024215 OG0021527	FALSE	16033
Chr10	6917494	6919453	SbPI597980.10G074000	17_27003	239	27004	PI_597980_Green	Arr452441	TRUE	OG0021528	N0.HOG0024216 OG0021528	FALSE	16034
Chr10	6923491	6926126	SbPI597980.10G074100	17_27004	359	27005	PI_597980_Green	Arr452442	TRUE	OG0021529	N0.HOG0024217 OG0021529	FALSE	16035
Chr10	6934337	6961931	SbPI597980.10G074300	17_27006	1170	27007	PI_597980_Green	Arr452444	TRUE	OG0021530	N0.HOG0024218 OG0021530	FALSE	16037
Chr10	6967890	6969944	SbPI597980.10G074400	17_27007	335	27008	PI_597980_Green	Arr452445	TRUE	OG0021531	N0.HOG0024219 OG0021531	FALSE	16039
Chr10	6974876	6978715	SbPI597980.10G074600	17_27009	372	27010	PI_597980_Green	Arr452446	TRUE	OG0021532	N0.HOG0024220 OG0021532	FALSE	16040
Chr10	6985352	6989833	SbPI597980.10G074700	17_27010	475	27011	PI_597980_Green	Arr452447	TRUE	OG0021533	N0.HOG0024221 OG0021533	FALSE	16041
Chr10	6992703	6997311	SbPI597980.10G074800	17_27011	368	27012	PI_597980_Green	Arr452448	TRUE	OG0021534	N0.HOG0024222 OG0021534	FALSE	16042
Chr10	7038471	7041121	SbPI597980.10G075100	17_27014	552	27015	PI_597980_Green	Arr452450	TRUE	OG0021535	N0.HOG0024223 OG0021535	FALSE	16044
Chr10	7064221	7070428	SbPI597980.10G075200	17_27015	349	27016	PI_597980_Green	Arr452451	TRUE	OG0021536	N0.HOG0024224 OG0021536	FALSE	16045
Chr10	7071263	7072569	SbPI597980.10G075300	17_27016	123	27017	PI_597980_Green	Arr452452	TRUE	OG0021537	N0.HOG0024225 OG0021537	FALSE	16046
Chr10	7079164	7083147	SbPI597980.10G075400	17_27017	583	27018	PI_597980_Green	Arr452453	TRUE	OG0021538	N0.HOG0024226 OG0021538	FALSE	16047
Chr10	7085681	7087567	SbPI597980.10G075500	17_27018	554	27019	PI_597980_Green	Arr452454	TRUE	OG0021539	N0.HOG0024227 OG0021539	FALSE	16048
Chr10	7090296	7093760	SbPI597980.10G075600	17_27019	501	27020	PI_597980_Green	Arr452455	TRUE	OG0021540	N0.HOG0024228 OG0021540	FALSE	16049
Chr10	7106663	7108843	SbPI597980.10G075700	17_27020	560	27021	PI_597980_Green	Arr452456	TRUE	OG0021541	N0.HOG0024229 OG0021541	FALSE	16050
Chr10	7108673	7110681	SbPI597980.10G075800	17_27021	561	27022	PI_597980_Green	Arr452457	TRUE	OG0021542	N0.HOG0024230 OG0021542	FALSE	16051
Chr10	7112590	7116684	SbPI597980.10G075900	17_27022	284	27023	PI_597980_Green	Arr452458	TRUE	OG0021543	N0.HOG0024231 OG0021543	FALSE	16052
Chr10	7118709	7119601	SbPI597980.10G076000	17_27023	99	27024	PI_597980_Green	Arr452459	TRUE	OG0021544	N0.HOG0024232 OG0021544	FALSE	16053
Chr10	7121168	7128068	SbPI597980.10G076100	17_27024	408	27025	PI_597980_Green	Arr452460	TRUE	OG0021545	N0.HOG0024233 OG0021545	FALSE	16054
Chr10	7204360	7213209	SbPI597980.10G077100	17_27034	245	27035	PI_597980_Green	Arr452468	TRUE	OG0021546	N0.HOG0024234 OG0021546	FALSE	16063
Chr10	7214895	7224868	SbPI597980.10G077200	17_27035	722	27036	PI_597980_Green	Arr452469	TRUE	OG0021547	N0.HOG0024235 OG0021547	FALSE	16064
Chr10	7225692	7232708	SbPI597980.10G077300	17_27036	677	27037	PI_597980_Green	Arr452470	TRUE	OG0021548	N0.HOG0024236 OG0021548	FALSE	16065
Chr10	7316103	7317751	SbPI597980.10G077900	17_27042	431	27043	PI_597980_Green	Arr452471	TRUE	OG0021549	N0.HOG0024237 OG0021549	FALSE	16068
Chr10	7320913	7322683	SbPI597980.10G078000	17_27043	503	27044	PI_597980_Green	Arr452472	TRUE	OG0021550	N0.HOG0024238 OG0021550	FALSE	16069
Chr10	7326378	7342874	SbPI597980.10G078100	17_27044	1283	27045	PI_597980_Green	Arr452473	TRUE	OG0021551	N0.HOG0024239 OG0021551	FALSE	16070
Chr10	7365386	7369381	SbPI597980.10G078200	17_27045	250	27046	PI_597980_Green	Arr452474	TRUE	OG0021552	N0.HOG0024240 OG0021552	FALSE	16071
Chr10	7376667	7384347	SbPI597980.10G078300	17_27046	226	27047	PI_597980_Green	Arr452475	TRUE	OG0021553	N0.HOG0024241 OG0021553	FALSE	16073
Chr10	7425104	7431948	SbPI597980.10G078400	17_27047	390	27048	PI_597980_Green	Arr452476	TRUE	OG0021554	N0.HOG0024242 OG0021554	FALSE	16074
Chr10	7456949	7458048	SbPI597980.10G078600	17_27049	151	27050	PI_597980_Green	Arr452478	TRUE	OG0021555	N0.HOG0024243 OG0021555	FALSE	16076
Chr10	7458053	7460280	SbPI597980.10G078700	17_27050	500	27051	PI_597980_Green	Arr452479	TRUE	OG0021556	N0.HOG0024244 OG0021556	FALSE	16077
Chr10	7499476	7510188	SbPI597980.10G079100	17_27054	466	27055	PI_597980_Green	Arr452483	TRUE	OG0021557	N0.HOG0024245 OG0021557	FALSE	16081
Chr10	7521311	7525641	SbPI597980.10G079300	17_27056	527	27057	PI_597980_Green	Arr452485	TRUE	OG0021558	N0.HOG0024246 OG0021558	FALSE	16084
Chr10	7525854	7530878	SbPI597980.10G079400	17_27057	477	27058	PI_597980_Green	Arr452486	TRUE	OG0021559	N0.HOG0024247 OG0021559	FALSE	16085
Chr10	7536537	7537862	SbPI597980.10G079500	17_27058	206	27059	PI_597980_Green	Arr452487	TRUE	OG0021560	N0.HOG0024248 OG0021560	FALSE	16086
Chr10	7538233	7541104	SbPI597980.10G079600	17_27059	471	27060	PI_597980_Green	Arr452488	TRUE	OG0021561	N0.HOG0024249 OG0021561	FALSE	16087
Chr10	7546767	7556386	SbPI597980.10G079700	17_27060	655	27061	PI_597980_Green	Arr452489	TRUE	OG0021562	N0.HOG0024250 OG0021562	FALSE	16089
Chr10	7563307	7564767	SbPI597980.10G079800	17_27061	176	27062	PI_597980_Green	Arr452490	TRUE	OG0021563	N0.HOG0024251 OG0021563	FALSE	16090
Chr10	7564775	7571634	SbPI597980.10G079900	17_27062	709	27063	PI_597980_Green	Arr452491	TRUE	OG0021564	N0.HOG0024252 OG0021564	FALSE	16091
Chr10	7654479	7658178	SbPI597980.10G080900	17_27072	388	27073	PI_597980_Green	Arr452499	TRUE	OG0021565	N0.HOG0024253 OG0021565	FALSE	16101
Chr10	7659816	7661374	SbPI597980.10G081000	17_27073	329	27074	PI_597980_Green	Arr452500	TRUE	OG0021566	N0.HOG0024254 OG0021566	FALSE	16102
Chr10	7714336	7717040	SbPI597980.10G081400	17_27077	512	27078	PI_597980_Green	Arr452502	TRUE	OG0021567	N0.HOG0024255 OG0021567	FALSE	16105
Chr10	7731785	7736337	SbPI597980.10G081500	17_27078	354	27079	PI_597980_Green	Arr452503	TRUE	OG0021568	N0.HOG0024256 OG0021568	FALSE	16106
Chr10	7884406	7886672	SbPI597980.10G082000	17_27083	368	27084	PI_597980_Green	Arr452508	TRUE	OG0021569	N0.HOG0024257 OG0021569	FALSE	16113
Chr10	7901652	7904459	SbPI597980.10G082100	17_27084	383	27085	PI_597980_Green	Arr452509	TRUE	OG0021570	N0.HOG0024258 OG0021570	FALSE	16114
Chr10	7915489	7918230	SbPI597980.10G082200	17_27085	510	27086	PI_597980_Green	Arr452510	TRUE	OG0021571	N0.HOG0024259 OG0021571	FALSE	16115
Chr10	7920482	7921376	SbPI597980.10G082300	17_27086	298	27087	PI_597980_Green	Arr452511	TRUE	OG0021572	N0.HOG0024260 OG0021572	FALSE	16116
Chr10	7928401	7931809	SbPI597980.10G082400	17_27087	336	27088	PI_597980_Green	Arr452512	TRUE	OG0021573	N0.HOG0024261 OG0021573	FALSE	16117
Chr10	7934857	7944031	SbPI597980.10G082500	17_27088	376	27089	PI_597980_Green	Arr452513	TRUE	OG0021574	N0.HOG0024262 OG0021574	FALSE	16118
Chr10	7952680	7954783	SbPI597980.10G082600	17_27089	244	27090	PI_597980_Green	Arr452514	TRUE	OG0021575	N0.HOG0024263 OG0021575	FALSE	16119
Chr10	7962307	7963135	SbPI597980.10G082700	17_27090	135	27091	PI_597980_Green	Arr452515	TRUE	OG0021576	N0.HOG0024264 OG0021576	FALSE	16121
Chr10	7963792	7976289	SbPI597980.10G082800	17_27091	2145	27092	PI_597980_Green	Arr452516	TRUE	OG0021577	N0.HOG0024265 OG0021577	FALSE	16123
Chr10	8031167	8038721	SbPI597980.10G083300	17_27096	713	27097	PI_597980_Green	Arr452520	TRUE	OG0021578	N0.HOG0024266 OG0021578	FALSE	16127
Chr10	8039363	8041864	SbPI597980.10G083400	17_27097	514	27098	PI_597980_Green	Arr452521	TRUE	OG0021579	N0.HOG0024267 OG0021579	FALSE	16128
Chr10	8050550	8057067	SbPI597980.10G083500	17_27098	403	27099	PI_597980_Green	Arr452522	TRUE	OG0021580	N0.HOG0024268 OG0021580	FALSE	16129
Chr10	8058532	8066070	SbPI597980.10G083600	17_27099	673	27100	PI_597980_Green	Arr452523	TRUE	OG0021581	N0.HOG0024269 OG0021581	FALSE	16130
Chr10	8086865	8119466	SbPI597980.10G083700	17_27100	969	27101	PI_597980_Green	Arr452524	TRUE	OG0021582	N0.HOG0024270 OG0021582	FALSE	16131
Chr10	8119825	8125077	SbPI597980.10G083800	17_27101	597	27102	PI_597980_Green	Arr452525	TRUE	OG0021583	N0.HOG0024271 OG0021583	FALSE	16132
Chr10	8132189	8134447	SbPI597980.10G083900	17_27102	457	27103	PI_597980_Green	Arr452526	TRUE	OG0021584	N0.HOG0024272 OG0021584	FALSE	16134
Chr10	8207619	8209095	SbPI597980.10G084000	17_27103	87	27104	PI_597980_Green	Arr452527	TRUE	OG0021585	N0.HOG0024273 OG0021585	FALSE	16135
Chr10	8211093	8212407	SbPI597980.10G084100	17_27104	235	27105	PI_597980_Green	Arr452528	TRUE	OG0021586	N0.HOG0024274 OG0021586	FALSE	16136
Chr10	8213225	8218689	SbPI597980.10G084200	17_27105	193	27106	PI_597980_Green	Arr452529	TRUE	OG0021587	N0.HOG0024275 OG0021587	FALSE	16137
Chr10	8240024	8246474	SbPI597980.10G084300	17_27106	395	27107	PI_597980_Green	Arr452530	TRUE	OG0021588	N0.HOG0024276 OG0021588	FALSE	16138
Chr10	8258697	8259941	SbPI597980.10G084400	17_27107	264	27108	PI_597980_Green	Arr452531	TRUE	OG0021589	N0.HOG0024277 OG0021589	FALSE	16139
Chr10	8262365	8269721	SbPI597980.10G084500	17_27108	658	27109	PI_597980_Green	Arr452532	TRUE	OG0021590	N0.HOG0024278 OG0021590	FALSE	16140
Chr10	8272855	8276561	SbPI597980.10G084600	17_27109	505	27110	PI_597980_Green	Arr452533	TRUE	OG0021591	N0.HOG0024279 OG0021591	FALSE	16141
Chr10	8285238	8286207	SbPI597980.10G084700	17_27110	242	27111	PI_597980_Green	Arr452534	TRUE	OG0021592	N0.HOG0024280 OG0021592	FALSE	16142
Chr10	8313313	8318479	SbPI597980.10G084800	17_27111	296	27112	PI_597980_Green	Arr452535	TRUE	OG0021593	N0.HOG0024281 OG0021593	FALSE	16143
Chr10	8358927	8364950	SbPI597980.10G084900	17_27112	400	27113	PI_597980_Green	Arr452536	TRUE	OG0021594	N0.HOG0024282 OG0021594	FALSE	16145
Chr10	8372574	8373646	SbPI597980.10G085100	17_27114	248	27115	PI_597980_Green	Arr452537	TRUE	OG0021595	N0.HOG0024283 OG0021595	FALSE	16146
Chr10	8369115	8371370	SbPI597980.10G085000	17_27113	684	27114	PI_597980_Green	Arr452538	TRUE	OG0021596	N0.HOG0024284 OG0021596	FALSE	16147
Chr10	8379570	8384431	SbPI597980.10G085300	17_27116	437	27117	PI_597980_Green	Arr858453	TRUE	OG0021597	N0.HOG0024285 OG0021597	FALSE	16149
Chr10	8392645	8398980	SbPI597980.10G085400	17_27117	638	27118	PI_597980_Green	Arr452540	TRUE	OG0021598	N0.HOG0024286 OG0021598	FALSE	16150
Chr10	8399234	8399873	SbPI597980.10G085500	17_27118	213	27119	PI_597980_Green	Arr452541	TRUE	OG0021599	N0.HOG0024287 OG0021599	FALSE	16151
Chr10	8403885	8405688	SbPI597980.10G085600	17_27119	357	27120	PI_597980_Green	Arr452542	TRUE	OG0021600	N0.HOG0024288 OG0021600	FALSE	16152
Chr10	8411152	8415802	SbPI597980.10G085700	17_27120	771	27121	PI_597980_Green	Arr452543	TRUE	OG0021601	N0.HOG0024289 OG0021601	FALSE	16153
Chr10	8419435	8428163	SbPI597980.10G085800	17_27121	584	27122	PI_597980_Green	Arr452544	TRUE	OG0021602	N0.HOG0024290 OG0021602	FALSE	16154
Chr10	8432559	8445826	SbPI597980.10G085900	17_27122	1530	27123	PI_597980_Green	Arr452545	TRUE	OG0021603	N0.HOG0024291 OG0021603	FALSE	16156
Chr10	8555180	8558405	SbPI597980.10G086300	17_27126	224	27127	PI_597980_Green	Arr452548	TRUE	OG0021604	N0.HOG0024292 OG0021604	FALSE	16160
Chr10	8577849	8590945	SbPI597980.10G086600	17_27129	1084	27130	PI_597980_Green	Arr452551	TRUE	OG0021605	N0.HOG0024293 OG0021605	FALSE	16163
Chr10	8633520	8637976	SbPI597980.10G086700	17_27130	389	27131	PI_597980_Green	Arr452552	TRUE	OG0021606	N0.HOG0024294 OG0021606	FALSE	16164
Chr10	8648748	8652475	SbPI597980.10G086800	17_27131	607	27132	PI_597980_Green	Arr452553	TRUE	OG0021607	N0.HOG0024295 OG0021607	FALSE	16165
Chr10	8669901	8679142	SbPI597980.10G086900	17_27132	263	27133	PI_597980_Green	Arr452554	TRUE	OG0021608	N0.HOG0024296 OG0021608	FALSE	16166
Chr10	8684791	8690155	SbPI597980.10G087000	17_27133	730	27134	PI_597980_Green	Arr452555	TRUE	OG0021609	N0.HOG0024297 OG0021609	FALSE	16167
Chr10	8692340	8693142	SbPI597980.10G087100	17_27134	222	27135	PI_597980_Green	Arr452556	TRUE	OG0021610	N0.HOG0024298 OG0021610	FALSE	16168
Chr10	8706934	8711559	SbPI597980.10G087200	17_27135	431	27136	PI_597980_Green	Arr452557	TRUE	OG0021611	N0.HOG0024299 OG0021611	FALSE	16169
Chr10	8714302	8730411	SbPI597980.10G087300	17_27136	251	27137	PI_597980_Green	Arr452558	TRUE	OG0021612	N0.HOG0024300 OG0021612	FALSE	16170
Chr10	8735772	8738830	SbPI597980.10G087400	17_27137	401	27138	PI_597980_Green	Arr452559	TRUE	OG0021613	N0.HOG0024301 OG0021613	FALSE	16171
Chr10	8754727	8761823	SbPI597980.10G087500	17_27138	608	27139	PI_597980_Green	Arr452560	TRUE	OG0021614	N0.HOG0024302 OG0021614	FALSE	16172
Chr10	8769833	8774456	SbPI597980.10G087600	17_27139	216	27140	PI_597980_Green	Arr452561	TRUE	OG0021615	N0.HOG0024303 OG0021615	FALSE	16173
Chr10	8775134	8776603	SbPI597980.10G087700	17_27140	167	27141	PI_597980_Green	Arr452562	TRUE	OG0021616	N0.HOG0024304 OG0021616	FALSE	16175
Chr10	8802982	8805801	SbPI597980.10G087800	17_27141	467	27142	PI_597980_Green	Arr452563	TRUE	OG0021617	N0.HOG0024305 OG0021617	FALSE	16176
Chr10	8814180	8815884	SbPI597980.10G087900	17_27142	490	27143	PI_597980_Green	Arr452564	TRUE	OG0021618	N0.HOG0024306 OG0021618	FALSE	16177
Chr10	8815884	8821646	SbPI597980.10G088000	17_27143	438	27144	PI_597980_Green	Arr452565	TRUE	OG0021619	N0.HOG0024307 OG0021619	FALSE	16178
Chr10	8834478	8836241	SbPI597980.10G088200	17_27145	455	27146	PI_597980_Green	Arr858454	TRUE	OG0021620	N0.HOG0024308 OG0021620	FALSE	16179
Chr10	8844491	8845894	SbPI597980.10G088400	17_27147	440	27148	PI_597980_Green	Arr452566	TRUE	OG0021621	N0.HOG0024309 OG0021621	FALSE	16180
Chr10	8855709	8857791	SbPI597980.10G088500	17_27148	465	27149	PI_597980_Green	Arr452567	TRUE	OG0021622	N0.HOG0024310 OG0021622	FALSE	16181
Chr10	8868556	8870954	SbPI597980.10G088700	17_27150	176	27151	PI_597980_Green	Arr452569	TRUE	OG0021623	N0.HOG0024311 OG0021623	FALSE	16184
Chr10	8897792	8902039	SbPI597980.10G089000	17_27153	553	27154	PI_597980_Green	Arr452572	TRUE	OG0021624	N0.HOG0024312 OG0021624	FALSE	16187
Chr10	8902421	8910583	SbPI597980.10G089100	17_27154	1476	27155	PI_597980_Green	Arr452573	TRUE	OG0021625	N0.HOG0024313 OG0021625	FALSE	16188
Chr10	8919674	8922909	SbPI597980.10G089200	17_27155	826	27156	PI_597980_Green	Arr452574	TRUE	OG0021626	N0.HOG0024314 OG0021626	FALSE	16189
Chr10	8924858	8925542	SbPI597980.10G089300	17_27156	228	27157	PI_597980_Green	Arr452575	TRUE	OG0021627	N0.HOG0024315 OG0021627	FALSE	16190
Chr10	8930016	8931049	SbPI597980.10G089400	17_27157	245	27158	PI_597980_Green	Arr452576	TRUE	OG0021628	N0.HOG0024316 OG0021628	FALSE	16191
Chr10	8935857	8938568	SbPI597980.10G089500	17_27158	291	27159	PI_597980_Green	Arr452577	TRUE	OG0021629	N0.HOG0024317 OG0021629	FALSE	16193
Chr10	8940772	8942404	SbPI597980.10G089600	17_27159	294	27160	PI_597980_Green	Arr452578	TRUE	OG0021630	N0.HOG0024318 OG0021630	FALSE	16194
Chr10	8943176	8950003	SbPI597980.10G089700	17_27160	659	27161	PI_597980_Green	Arr452579	TRUE	OG0021631	N0.HOG0024319 OG0021631	FALSE	16195
Chr10	9086252	9090730	SbPI597980.10G090300	17_27166	302	27167	PI_597980_Green	Arr452585	TRUE	OG0021632	N0.HOG0024320 OG0021632	FALSE	16201
Chr10	9090730	9095611	SbPI597980.10G090400	17_27167	286	27168	PI_597980_Green	Arr452586	TRUE	OG0021633	N0.HOG0024321 OG0021633	FALSE	16203
Chr10	9095983	9097468	SbPI597980.10G090500	17_27168	371	27169	PI_597980_Green	Arr452587	TRUE	OG0021634	N0.HOG0024322 OG0021634	FALSE	16204
Chr10	9132652	9136522	SbPI597980.10G090800	17_27171	539	27172	PI_597980_Green	Arr452589	TRUE	OG0021635	N0.HOG0024323 OG0021635	FALSE	16206
Chr10	9164195	9181837	SbPI597980.10G091200	17_27175	385	27176	PI_597980_Green	Arr452593	TRUE	OG0021636	N0.HOG0024324 OG0021636	FALSE	16210
Chr10	9303840	9313829	SbPI597980.10G091400	17_27177	671	27178	PI_597980_Green	Arr452595	TRUE	OG0021637	N0.HOG0024325 OG0021637	FALSE	16213
Chr10	9372793	9379793	SbPI597980.10G091800	17_27181	989	27182	PI_597980_Green	Arr452599	TRUE	OG0021638	N0.HOG0024326 OG0021638	FALSE	16217
Chr10	9379926	9383991	SbPI597980.10G091900	17_27182	222	27183	PI_597980_Green	Arr452600	TRUE	OG0021639	N0.HOG0024327 OG0021639	FALSE	16218
Chr10	9387744	9391031	SbPI597980.10G092000	17_27183	442	27184	PI_597980_Green	Arr452601	TRUE	OG0021640	N0.HOG0024328 OG0021640	FALSE	16219
Chr10	9391224	9393041	SbPI597980.10G092100	17_27184	88	27185	PI_597980_Green	Arr452602	TRUE	OG0021641	N0.HOG0024329 OG0021641	FALSE	16220
Chr10	9491341	9499944	SbPI597980.10G092600	17_27189	914	27190	PI_597980_Green	Arr452607	TRUE	OG0021642	N0.HOG0024330 OG0021642	FALSE	16226
Chr10	9537278	9539182	SbPI597980.10G092800	17_27191	460	27192	PI_597980_Green	Arr452609	TRUE	OG0021643	N0.HOG0024331 OG0021643	FALSE	16228
Chr10	9594149	9594738	SbPI597980.10G093100	17_27194	85	27195	PI_597980_Green	Arr858455	FALSE	OG0021644	N0.HOG0024332 OG0021644	FALSE	16229
Chr10	9872580	9873570	SbPI597980.10G095000	17_27213	153	27214	PI_597980_Green	Arr452623	TRUE	OG0021645	N0.HOG0024333 OG0021645	FALSE	16246
Chr10	9869375	9871716	SbPI597980.10G094900	17_27212	149	27213	PI_597980_Green	Arr452622	TRUE	OG0021646	N0.HOG0024334 OG0021646	FALSE	16245
Chr10	9845870	9850266	SbPI597980.10G094800	17_27211	1128	27212	PI_597980_Green	Arr452621	TRUE	OG0021647	N0.HOG0024335 OG0021647	FALSE	16244
Chr10	9733557	9759820	SbPI597980.10G093800	17_27201	458	27202	PI_597980_Green	Arr452614	TRUE	OG0021648	N0.HOG0024336 OG0021648	FALSE	16235
Chr10	9640620	9646162	SbPI597980.10G093200	17_27195	598	27196	PI_597980_Green	Arr452610	TRUE	OG0021649	N0.HOG0024337 OG0021649	FALSE	16230
Chr10	9915672	9917769	SbPI597980.10G095200	17_27215	229	27216	PI_597980_Green	Arr452625	TRUE	OG0021650	N0.HOG0024338 OG0021650	FALSE	16248
Chr10	9985286	10008144	SbPI597980.10G095800	17_27221	4059	27222	PI_597980_Green	Arr452630	TRUE	OG0021651	N0.HOG0024339 OG0021651	FALSE	16255
Chr10	10031952	10033439	SbPI597980.10G095900	17_27222	171	27223	PI_597980_Green	Arr452631	TRUE	OG0021652	N0.HOG0024340 OG0021652	FALSE	16256
Chr10	10040239	10047365	SbPI597980.10G096000	17_27223	1093	27224	PI_597980_Green	Arr452632	TRUE	OG0021653	N0.HOG0024341 OG0021653	FALSE	16257
Chr10	10048001	10049393	SbPI597980.10G096100	17_27224	208	27225	PI_597980_Green	Arr452633	TRUE	OG0021654	N0.HOG0024342 OG0021654	FALSE	16258
Chr10	10050346	10058084	SbPI597980.10G096200	17_27225	308	27226	PI_597980_Green	Arr452634	TRUE	OG0021655	N0.HOG0024343 OG0021655	FALSE	16259
Chr10	10129413	10133901	SbPI597980.10G096400	17_27227	452	27228	PI_597980_Green	Arr452635	TRUE	OG0021656	N0.HOG0024344 OG0021656	FALSE	16260
Chr10	10165639	10169574	SbPI597980.10G096600	17_27229	562	27230	PI_597980_Green	Arr452637	TRUE	OG0021657	N0.HOG0024345 OG0021657	FALSE	16263
Chr10	10171947	10176710	SbPI597980.10G096700	17_27230	104	27231	PI_597980_Green	Arr452638	TRUE	OG0021658	N0.HOG0024346 OG0021658	FALSE	16264
Chr10	10183570	10185078	SbPI597980.10G096800	17_27231	340	27232	PI_597980_Green	Arr452639	TRUE	OG0021659	N0.HOG0024347 OG0021659	FALSE	16265
Chr10	10268984	10270546	SbPI597980.10G097000	17_27233	299	27234	PI_597980_Green	Arr452641	TRUE	OG0021660	N0.HOG0024348 OG0021660	FALSE	16267
Chr10	10337351	10346883	SbPI597980.10G097400	17_27237	1596	27238	PI_597980_Green	Arr452645	TRUE	OG0021661	N0.HOG0024349 OG0021661	FALSE	16271
Chr10	10468655	10472998	SbPI597980.10G097500	17_27238	277	27239	PI_597980_Green	Arr452646	TRUE	OG0021662	N0.HOG0024350 OG0021662	FALSE	16273
Chr10	10635067	10637105	SbPI597980.10G097700	17_27240	491	27241	PI_597980_Green	Arr858456	FALSE	OG0021663	N0.HOG0024351 OG0021663	FALSE	16274
Chr10	10702313	10704075	SbPI597980.10G097900	17_27242	495	27243	PI_597980_Green	Arr452648	TRUE	OG0021664	N0.HOG0024352 OG0021664	FALSE	16277
Chr10	10712712	10714676	SbPI597980.10G098000	17_27243	483	27244	PI_597980_Green	Arr452649	TRUE	OG0021665	N0.HOG0024353 OG0021665	FALSE	16278
Chr10	10717638	10719849	SbPI597980.10G098100	17_27244	482	27245	PI_597980_Green	Arr452650	TRUE	OG0021666	N0.HOG0024354 OG0021666	FALSE	16279
Chr10	10771815	10773430	SbPI597980.10G098200	17_27245	480	27246	PI_597980_Green	Arr452651	TRUE	OG0021667	N0.HOG0024355 OG0021667	FALSE	16280
Chr10	10818474	10820630	SbPI597980.10G098300	17_27246	475	27247	PI_597980_Green	Arr452652	TRUE	OG0021668	N0.HOG0024356 OG0021668	FALSE	16281
Chr10	10821834	10823918	SbPI597980.10G098400	17_27247	457	27248	PI_597980_Green	Arr452653	TRUE	OG0021669	N0.HOG0024357 OG0021669	FALSE	16283
Chr10	10910538	10912553	SbPI597980.10G098800	17_27251	143	27252	PI_597980_Green	Arr452657	TRUE	OG0021670	N0.HOG0024358 OG0021670	FALSE	16287
Chr10	10982768	10984106	SbPI597980.10G099100	17_27254	317	27255	PI_597980_Green	Arr452660	TRUE	OG0021671	N0.HOG0024359 OG0021671	FALSE	16290
Chr10	10996923	11003336	SbPI597980.10G099300	17_27256	592	27257	PI_597980_Green	Arr452661	TRUE	OG0021672	N0.HOG0024360 OG0021672	FALSE	16291
Chr10	11028790	11031827	SbPI597980.10G099400	17_27257	451	27258	PI_597980_Green	Arr452662	TRUE	OG0021673	N0.HOG0024361 OG0021673	FALSE	16293
Chr10	11139577	11140561	SbPI597980.10G099900	17_27262	147	27263	PI_597980_Green	Arr452664	TRUE	OG0021674	N0.HOG0024362 OG0021674	FALSE	16296
Chr10	11167585	11168348	SbPI597980.10G100000	17_27263	115	27264	PI_597980_Green	Arr452665	TRUE	OG0021675	N0.HOG0024363 OG0021675	FALSE	16297
Chr10	11206993	11208065	SbPI597980.10G100100	17_27264	115	27265	PI_597980_Green	Arr452666	TRUE	OG0021676	N0.HOG0024364 OG0021676	FALSE	16298
Chr10	11223238	11224615	SbPI597980.10G100200	17_27265	317	27266	PI_597980_Green	Arr452667	TRUE	OG0021677	N0.HOG0024365 OG0021677	FALSE	16300
Chr10	11267455	11272182	SbPI597980.10G100300	17_27266	540	27267	PI_597980_Green	Arr452668	TRUE	OG0021678	N0.HOG0024366 OG0021678	FALSE	16302
Chr10	11335688	11347862	SbPI597980.10G100400	17_27267	1933	27268	PI_597980_Green	Arr452669	TRUE	OG0021679	N0.HOG0024367 OG0021679	FALSE	16303
Chr10	11359886	11366873	SbPI597980.10G100500	17_27268	1251	27269	PI_597980_Green	Arr452670	TRUE	OG0021680	N0.HOG0024368 OG0021680	FALSE	16304
Chr10	11466446	11470477	SbPI597980.10G100700	17_27270	617	27271	PI_597980_Green	Arr452672	TRUE	OG0021681	N0.HOG0024369 OG0021681	FALSE	16306
Chr10	11555811	11559270	SbPI597980.10G101100	17_27274	436	27275	PI_597980_Green	Arr452673	TRUE	OG0021682	N0.HOG0024370 OG0021682	FALSE	16309
Chr10	11559760	11564248	SbPI597980.10G101200	17_27275	508	27276	PI_597980_Green	Arr452674	TRUE	OG0021683	N0.HOG0024371 OG0021683	FALSE	16310
Chr10	11581090	11587376	SbPI597980.10G101300	17_27276	801	27277	PI_597980_Green	Arr452675	TRUE	OG0021684	N0.HOG0024372 OG0021684	FALSE	16311
Chr10	11657659	11664957	SbPI597980.10G101400	17_27277	548	27278	PI_597980_Green	Arr452676	TRUE	OG0021685	N0.HOG0024373 OG0021685	FALSE	16312
Chr10	11671184	11673220	SbPI597980.10G101500	17_27278	527	27279	PI_597980_Green	Arr452677	TRUE	OG0021686	N0.HOG0024374 OG0021686	FALSE	16313
Chr10	11718282	11720080	SbPI597980.10G101600	17_27279	490	27280	PI_597980_Green	Arr452678	TRUE	OG0021687	N0.HOG0024375 OG0021687	FALSE	16314
Chr10	11925106	11930654	SbPI597980.10G102600	17_27289	533	27290	PI_597980_Green	Arr452682	TRUE	OG0021688	N0.HOG0024378 OG0021688	FALSE	16320
Chr10	12061928	12062885	SbPI597980.10G103200	17_27295	319	27296	PI_597980_Green	Arr452688	TRUE	OG0021689	N0.HOG0024380 OG0021689	FALSE	16327
Chr10	12068329	12087693	SbPI597980.10G103300	17_27296	1030	27297	PI_597980_Green	Arr452689	TRUE	OG0021690	N0.HOG0024381 OG0021690	FALSE	16328
Chr10	12177720	12182023	SbPI597980.10G103500	17_27298	151	27299	PI_597980_Green	Arr452691	TRUE	OG0021691	N0.HOG0024382 OG0021691	FALSE	16333
Chr10	12207624	12211603	SbPI597980.10G103600	17_27299	630	27300	PI_597980_Green	Arr452692	TRUE	OG0021692	N0.HOG0024383 OG0021692	FALSE	16334
Chr10	12213518	12215779	SbPI597980.10G103700	17_27300	651	27301	PI_597980_Green	Arr452693	TRUE	OG0021693	N0.HOG0024384 OG0021693	FALSE	16335
Chr10	12217800	12221309	SbPI597980.10G103800	17_27301	249	27302	PI_597980_Green	Arr452694	TRUE	OG0021694	N0.HOG0024385 OG0021694	FALSE	16336
Chr10	12227929	12229728	SbPI597980.10G103900	17_27302	226	27303	PI_597980_Green	Arr452695	TRUE	OG0021695	N0.HOG0024386 OG0021695	FALSE	16337
Chr10	12233634	12235783	SbPI597980.10G104000	17_27303	345	27304	PI_597980_Green	Arr452696	TRUE	OG0021696	N0.HOG0024387 OG0021696	FALSE	16338
Chr10	12240837	12242900	SbPI597980.10G104100	17_27304	412	27305	PI_597980_Green	Arr452697	TRUE	OG0021697	N0.HOG0024388 OG0021697	FALSE	16339
Chr10	12273281	12275534	SbPI597980.10G104200	17_27305	289	27306	PI_597980_Green	Arr452698	TRUE	OG0021698	N0.HOG0024389 OG0021698	FALSE	16340
Chr10	12277561	12278504	SbPI597980.10G104300	17_27306	209	27307	PI_597980_Green	Arr452699	TRUE	OG0021699	N0.HOG0024390 OG0021699	FALSE	16341
Chr10	12300653	12303460	SbPI597980.10G104400	17_27307	829	27308	PI_597980_Green	Arr452700	TRUE	OG0021700	N0.HOG0024391 OG0021700	FALSE	16343
Chr10	12488106	12489407	SbPI597980.10G104500	17_27308	244	27309	PI_597980_Green	Arr452701	TRUE	OG0021701	N0.HOG0024392 OG0021701	FALSE	16344
Chr10	12509816	12514602	SbPI597980.10G104600	17_27309	1030	27310	PI_597980_Green	Arr452702	TRUE	OG0021702	N0.HOG0024393 OG0021702	FALSE	16345
Chr10	12534284	12537939	SbPI597980.10G104700	17_27310	460	27311	PI_597980_Green	Arr452703	TRUE	OG0021703	N0.HOG0024394 OG0021703	FALSE	16346
Chr10	12542752	12543671	SbPI597980.10G104800	17_27311	199	27312	PI_597980_Green	Arr452704	TRUE	OG0021704	N0.HOG0024395 OG0021704	FALSE	16347
Chr10	12550449	12570839	SbPI597980.10G105000	17_27313	765	27314	PI_597980_Green	Arr452705	TRUE	OG0021705	N0.HOG0024396 OG0021705	FALSE	16348
Chr10	12675409	12677102	SbPI597980.10G105100	17_27314	486	27315	PI_597980_Green	Arr452706	TRUE	OG0021706	N0.HOG0024397 OG0021706	FALSE	16350
Chr10	12858512	12862149	SbPI597980.10G106000	17_27323	781	27324	PI_597980_Green	Arr452708	TRUE	OG0021707	N0.HOG0024398 OG0021707	FALSE	16355
Chr10	12865533	12870085	SbPI597980.10G106100	17_27324	443	27325	PI_597980_Green	Arr452709	TRUE	OG0021708	N0.HOG0024399 OG0021708	FALSE	16356
Chr10	12870560	12874765	SbPI597980.10G106200	17_27325	701	27326	PI_597980_Green	Arr452710	TRUE	OG0021709	N0.HOG0024400 OG0021709	FALSE	16357
Chr10	13004092	13007664	SbPI597980.10G106600	17_27329	312	27330	PI_597980_Green	Arr452713	TRUE	OG0021710	N0.HOG0024401 OG0021710	FALSE	16360
Chr10	13008885	13009682	SbPI597980.10G106700	17_27330	161	27331	PI_597980_Green	Arr452714	TRUE	OG0021711	N0.HOG0024402 OG0021711	FALSE	16361
Chr10	13420451	13423428	SbPI597980.10G107000	17_27333	704	27334	PI_597980_Green	Arr452717	TRUE	OG0021712	N0.HOG0024403 OG0021712	FALSE	16365
Chr10	13459572	13460789	SbPI597980.10G107300	17_27336	271	27337	PI_597980_Green	Arr452719	TRUE	OG0021713	N0.HOG0024404 OG0021713	FALSE	16368
Chr10	13482122	13483883	SbPI597980.10G107400	17_27337	282	27338	PI_597980_Green	Arr452720	TRUE	OG0021714	N0.HOG0024405 OG0021714	FALSE	16369
Chr10	13564863	13566792	SbPI597980.10G107600	17_27339	488	27340	PI_597980_Green	Arr452721	TRUE	OG0021715	N0.HOG0024406 OG0021715	FALSE	16370
Chr10	13650588	13656674	SbPI597980.10G107700	17_27340	739	27341	PI_597980_Green	Arr452722	TRUE	OG0021716	N0.HOG0024407 OG0021716	FALSE	16371
Chr10	13682479	13690803	SbPI597980.10G107800	17_27341	483	27342	PI_597980_Green	Arr452723	TRUE	OG0021717	N0.HOG0024408 OG0021717	FALSE	16372
Chr10	13766242	13768023	SbPI597980.10G107900	17_27342	477	27343	PI_597980_Green	Arr452724	TRUE	OG0021718	N0.HOG0024409 OG0021718	FALSE	16373
Chr10	13773162	13782540	SbPI597980.10G108000	17_27343	988	27344	PI_597980_Green	Arr452725	TRUE	OG0021719	N0.HOG0024410 OG0021719	FALSE	16374
Chr10	13786307	13797492	SbPI597980.10G108100	17_27344	512	27345	PI_597980_Green	Arr452726	TRUE	OG0021720	N0.HOG0024411 OG0021720	FALSE	16375
Chr10	13793384	13798351	SbPI597980.10G108300	17_27346	1019	27347	PI_597980_Green	Arr452727	TRUE	OG0021721	N0.HOG0024412 OG0021721	FALSE	16376
Chr10	13800993	13806022	SbPI597980.10G108400	17_27347	828	27348	PI_597980_Green	Arr452728	TRUE	OG0021722	N0.HOG0024413 OG0021722	FALSE	16377
Chr10	13835631	13838015	SbPI597980.10G108500	17_27348	81	27349	PI_597980_Green	Arr452729	TRUE	OG0021723	N0.HOG0024414 OG0021723	FALSE	16379
Chr10	13987607	14002606	SbPI597980.10G108700	17_27350	1696	27351	PI_597980_Green	Arr452730	TRUE	OG0021724	N0.HOG0024415 OG0021724	FALSE	16380
Chr10	14033037	14036149	SbPI597980.10G109100	17_27354	298	27355	PI_597980_Green	Arr452733	TRUE	OG0021725	N0.HOG0024416 OG0021725	FALSE	16384
Chr10	14037202	14041110	SbPI597980.10G109200	17_27355	583	27356	PI_597980_Green	Arr452734	TRUE	OG0021726	N0.HOG0024417 OG0021726	FALSE	16385
Chr10	14046778	14052169	SbPI597980.10G109300	17_27356	1182	27357	PI_597980_Green	Arr452735	TRUE	OG0021727	N0.HOG0024418 OG0021727	FALSE	16386
Chr10	14055702	14061334	SbPI597980.10G109400	17_27357	1236	27358	PI_597980_Green	Arr452736	TRUE	OG0021728	N0.HOG0024419 OG0021728	FALSE	16387
Chr10	14313330	14316487	SbPI597980.10G109700	17_27360	908	27361	PI_597980_Green	Arr858461	TRUE	OG0021729	N0.HOG0024420 OG0021729	FALSE	16366
Chr10	14320259	14323057	SbPI597980.10G109900	17_27362	917	27363	PI_597980_Green	Arr858461	FALSE	OG0021730	N0.HOG0024421 OG0021730	FALSE	16366
Chr10	14324183	14328105	SbPI597980.10G110000	17_27363	385	27364	PI_597980_Green	Arr452738	TRUE	OG0021731	N0.HOG0024422 OG0021731	FALSE	16390
Chr10	14372637	14375976	SbPI597980.10G110100	17_27364	655	27365	PI_597980_Green	Arr452739	TRUE	OG0021732	N0.HOG0024423 OG0021732	FALSE	16391
Chr10	14385601	14392153	SbPI597980.10G110200	17_27365	1035	27366	PI_597980_Green	Arr452740	TRUE	OG0021733	N0.HOG0024424 OG0021733	FALSE	16392
Chr10	14792228	14800103	SbPI597980.10G111000	17_27373	759	27374	PI_597980_Green	Arr452746	TRUE	OG0021734	N0.HOG0024425 OG0021734	FALSE	16399
Chr10	14988028	14989939	SbPI597980.10G111100	17_27374	333	27375	PI_597980_Green	Arr858463	FALSE	OG0021735	N0.HOG0024426 OG0021735	FALSE	16400
Chr10	15051456	15053916	SbPI597980.10G111200	17_27375	327	27376	PI_597980_Green	Arr858463	TRUE	OG0021736	N0.HOG0024427 OG0021736	FALSE	16400
Chr10	15147249	15150071	SbPI597980.10G111500	17_27378	344	27379	PI_597980_Green	Arr858463	FALSE	OG0021737	N0.HOG0024428 OG0021737	FALSE	16400
Chr10	15176796	15181755	SbPI597980.10G111600	17_27379	589	27380	PI_597980_Green	Arr452747	TRUE	OG0021738	N0.HOG0024429 OG0021738	FALSE	16402
Chr10	15181856	15185580	SbPI597980.10G111700	17_27380	247	27381	PI_597980_Green	Arr452748	TRUE	OG0021739	N0.HOG0024430 OG0021739	FALSE	16403
Chr10	15199923	15207667	SbPI597980.10G111800	17_27381	296	27382	PI_597980_Green	Arr452749	TRUE	OG0021740	N0.HOG0024431 OG0021740	FALSE	16405
Chr10	15358656	15359299	SbPI597980.10G112000	17_27383	104	27384	PI_597980_Green	Arr452751	TRUE	OG0021741	N0.HOG0024432 OG0021741	FALSE	16407
Chr10	15383601	15403348	SbPI597980.10G112200	17_27385	505	27386	PI_597980_Green	Arr452752	TRUE	OG0021742	N0.HOG0024433 OG0021742	FALSE	16408
Chr10	15550909	15574808	SbPI597980.10G112700	17_27390	446	27391	PI_597980_Green	Arr452756	TRUE	OG0021743	N0.HOG0024434 OG0021743	FALSE	16414
Chr10	15652701	15664919	SbPI597980.10G112800	17_27391	471	27392	PI_597980_Green	Arr452757	TRUE	OG0021744	N0.HOG0024435 OG0021744	FALSE	16415
Chr10	15696114	15698032	SbPI597980.10G112900	17_27392	488	27393	PI_597980_Green	Arr452758	TRUE	OG0021745	N0.HOG0024436 OG0021745	FALSE	16416
Chr10	15780474	15782055	SbPI597980.10G113000	17_27393	430	27394	PI_597980_Green	Arr858465	FALSE	OG0021746	N0.HOG0024437 OG0021746	FALSE	16417
Chr10	15913324	15915337	SbPI597980.10G113300	17_27396	671	27397	PI_597980_Green	Arr858464	FALSE	OG0021747	N0.HOG0024438 OG0021747	FALSE	16401
Chr10	15922163	15924362	SbPI597980.10G113400	17_27397	675	27398	PI_597980_Green	Arr858464	TRUE	OG0021748	N0.HOG0024439 OG0021748	FALSE	16401
Chr10	16344114	16347426	SbPI597980.10G114100	17_27404	465	27405	PI_597980_Green	Arr858466	FALSE	OG0021749	N0.HOG0024440 OG0021749	FALSE	16424
Chr10	16925067	16926570	SbPI597980.10G114700	17_27410	332	27411	PI_597980_Green	Arr858467	FALSE	OG0021750	N0.HOG0024441 OG0021750	FALSE	16426
Chr10	17291558	17293050	SbPI597980.10G115200	17_27415	444	27416	PI_597980_Green	Arr858466	FALSE	OG0021751	N0.HOG0024442 OG0021751	FALSE	16424
Chr10	17426958	17428646	SbPI597980.10G115400	17_27417	457	27418	PI_597980_Green	Arr452768	TRUE	OG0021752	N0.HOG0024443 OG0021752	FALSE	16432
Chr10	17434004	17435222	SbPI597980.10G115500	17_27418	343	27419	PI_597980_Green	Arr452769	TRUE	OG0021753	N0.HOG0024444 OG0021753	FALSE	16433
Chr10	17477912	17483941	SbPI597980.10G115600	17_27419	274	27420	PI_597980_Green	Arr452770	TRUE	OG0021754	N0.HOG0024445 OG0021754	FALSE	16434
Chr10	17500518	17504505	SbPI597980.10G115700	17_27420	593	27421	PI_597980_Green	Arr452771	TRUE	OG0021755	N0.HOG0024446 OG0021755	FALSE	16435
Chr10	17525395	17529650	SbPI597980.10G115800	17_27421	475	27422	PI_597980_Green	Arr452772	TRUE	OG0021756	N0.HOG0024447 OG0021756	FALSE	16436
Chr10	17564239	17568430	SbPI597980.10G116100	17_27424	487	27425	PI_597980_Green	Arr452775	TRUE	OG0021757	N0.HOG0024448 OG0021757	FALSE	16439
Chr10	17569808	17574206	SbPI597980.10G116200	17_27425	439	27426	PI_597980_Green	Arr452776	TRUE	OG0021758	N0.HOG0024449 OG0021758	FALSE	16440
Chr10	17594078	17596071	SbPI597980.10G116400	17_27427	362	27428	PI_597980_Green	Arr858468	FALSE	OG0021759	N0.HOG0024450 OG0021759	FALSE	16441
Chr10	17818829	17822289	SbPI597980.10G116500	17_27428	988	27429	PI_597980_Green	Arr452777	TRUE	OG0021760	N0.HOG0024451 OG0021760	FALSE	16442
Chr10	18036579	18039854	SbPI597980.10G117000	17_27433	581	27434	PI_597980_Green	Arr452781	TRUE	OG0021761	N0.HOG0024452 OG0021761	FALSE	16446
Chr10	18040107	18044740	SbPI597980.10G117100	17_27434	284	27435	PI_597980_Green	Arr452782	TRUE	OG0021762	N0.HOG0024453 OG0021762	FALSE	16448
Chr10	18080469	18085246	SbPI597980.10G117400	17_27437	523	27438	PI_597980_Green	Arr452785	TRUE	OG0021763	N0.HOG0024454 OG0021763	FALSE	16451
Chr10	18123318	18135374	SbPI597980.10G117500	17_27438	371	27439	PI_597980_Green	Arr452786	TRUE	OG0021764	N0.HOG0024455 OG0021764	FALSE	16452
Chr10	18136487	18137144	SbPI597980.10G117600	17_27439	68	27440	PI_597980_Green	Arr452787	TRUE	OG0021765	N0.HOG0024456 OG0021765	FALSE	16453
Chr10	18299412	18301258	SbPI597980.10G118300	17_27446	150	27447	PI_597980_Green	Arr452792	TRUE	OG0021766	N0.HOG0024457 OG0021766	FALSE	16458
Chr10	18303598	18313875	SbPI597980.10G118400	17_27447	637	27448	PI_597980_Green	Arr452793	TRUE	OG0021767	N0.HOG0024458 OG0021767	FALSE	16459
Chr10	18390099	18391322	SbPI597980.10G118500	17_27448	196	27449	PI_597980_Green	Arr452794	TRUE	OG0021768	N0.HOG0024459 OG0021768	FALSE	16460
Chr10	18456702	18459403	SbPI597980.10G118600	17_27449	225	27450	PI_597980_Green	Arr452795	TRUE	OG0021769	N0.HOG0024460 OG0021769	FALSE	16461
Chr10	18602472	18603600	SbPI597980.10G118700	17_27450	80	27451	PI_597980_Green	Arr452796	TRUE	OG0021770	N0.HOG0024461 OG0021770	FALSE	16462
Chr10	19521917	19528002	SbPI597980.10G119800	17_27461	622	27462	PI_597980_Green	Arr452803	TRUE	OG0021771	N0.HOG0024462 OG0021771	FALSE	16472
Chr10	19529467	19533159	SbPI597980.10G119900	17_27462	266	27463	PI_597980_Green	Arr452804	TRUE	OG0021772	N0.HOG0024463 OG0021772	FALSE	16473
Chr10	19562529	19566505	SbPI597980.10G120000	17_27463	333	27464	PI_597980_Green	Arr452805	TRUE	OG0021773	N0.HOG0024464 OG0021773	FALSE	16475
Chr10	19590406	19618591	SbPI597980.10G120100	17_27464	331	27465	PI_597980_Green	Arr452806	TRUE	OG0021774	N0.HOG0024465 OG0021774	FALSE	16476
Chr10	20072848	20073906	SbPI597980.10G120600	17_27469	163	27470	PI_597980_Green	Arr452811	TRUE	OG0021775	N0.HOG0024466 OG0021775	FALSE	16482
Chr10	20301248	20302923	SbPI597980.10G120800	17_27471	144	27472	PI_597980_Green	Arr452813	TRUE	OG0021776	N0.HOG0024467 OG0021776	FALSE	16485
Chr10	20579729	20580374	SbPI597980.10G121100	17_27474	148	27475	PI_597980_Green	Arr452816	TRUE	OG0021777	N0.HOG0024468 OG0021777	FALSE	16489
Chr10	20678625	20680965	SbPI597980.10G121300	17_27476	182	27477	PI_597980_Green	Arr452818	TRUE	OG0021778	N0.HOG0024469 OG0021778	FALSE	16491
Chr10	21168466	21175092	SbPI597980.10G121600	17_27479	729	27480	PI_597980_Green	Arr452821	TRUE	OG0021779	N0.HOG0024470 OG0021779	FALSE	16494
Chr10	21553198	21555503	SbPI597980.10G122000	17_27483	452	27484	PI_597980_Green	Arr452823	TRUE	OG0021780	N0.HOG0024471 OG0021780	FALSE	16496
Chr10	22219407	22226580	SbPI597980.10G122300	17_27486	655	27487	PI_597980_Green	Arr452825	TRUE	OG0021781	N0.HOG0024472 OG0021781	FALSE	16503
Chr10	22644308	22646157	SbPI597980.10G122500	17_27488	323	27489	PI_597980_Green	Arr452827	TRUE	OG0021782	N0.HOG0024473 OG0021782	FALSE	16505
Chr10	23077784	23083254	SbPI597980.10G122700	17_27490	839	27491	PI_597980_Green	Arr452829	TRUE	OG0021783	N0.HOG0024474 OG0021783	FALSE	16507
Chr10	23293775	23296530	SbPI597980.10G122900	17_27492	699	27493	PI_597980_Green	Arr452830	TRUE	OG0021784	N0.HOG0024475 OG0021784	FALSE	16509
Chr10	23296612	23302025	SbPI597980.10G123000	17_27493	853	27494	PI_597980_Green	Arr452831	TRUE	OG0021785	N0.HOG0024476 OG0021785	FALSE	16510
Chr10	23476756	23483480	SbPI597980.10G123100	17_27494	1609	27495	PI_597980_Green	Arr452832	TRUE	OG0021786	N0.HOG0024477 OG0021786	FALSE	16511
Chr10	23776643	23792671	SbPI597980.10G123200	17_27495	995	27496	PI_597980_Green	Arr452833	TRUE	OG0021787	N0.HOG0024478 OG0021787	FALSE	16512
Chr10	23886633	23891828	SbPI597980.10G123300	17_27496	715	27497	PI_597980_Green	Arr452834	TRUE	OG0021788	N0.HOG0024479 OG0021788	FALSE	16513
Chr10	24129756	24140161	SbPI597980.10G123400	17_27497	125	27498	PI_597980_Green	Arr452835	TRUE	OG0021789	N0.HOG0024480 OG0021789	FALSE	16515
Chr10	24131008	24138379	SbPI597980.10G123500	17_27498	1202	27499	PI_597980_Green	Arr452836	TRUE	OG0021790	N0.HOG0024481 OG0021790	FALSE	16516
Chr10	26091862	26094597	SbPI597980.10G123700	17_27500	179	27501	PI_597980_Green	Arr452838	TRUE	OG0021791	N0.HOG0024482 OG0021791	FALSE	16520
Chr10	26601955	26611242	SbPI597980.10G123800	17_27501	347	27502	PI_597980_Green	Arr452839	TRUE	OG0021792	N0.HOG0024483 OG0021792	FALSE	16521
Chr10	27178456	27209824	SbPI597980.10G123900	17_27502	764	27503	PI_597980_Green	Arr452840	TRUE	OG0021793	N0.HOG0024484 OG0021793	FALSE	16522
Chr10	29423946	29425592	SbPI597980.10G124100	17_27504	409	27505	PI_597980_Green	Arr452842	TRUE	OG0021794	N0.HOG0024485 OG0021794	FALSE	16524
Chr10	33142422	33192747	SbPI597980.10G124400	17_27507	553	27508	PI_597980_Green	Arr452843	TRUE	OG0021795	N0.HOG0024486 OG0021795	FALSE	16525
Chr10	35834491	35835318	SbPI597980.10G124800	17_27511	170	27512	PI_597980_Green	Arr452847	TRUE	OG0021796	N0.HOG0024487 OG0021796	FALSE	16533
Chr10	35941684	35943385	SbPI597980.10G125000	17_27513	303	27514	PI_597980_Green	Arr452849	TRUE	OG0021797	N0.HOG0024488 OG0021797	FALSE	16535
Chr10	35945269	35958259	SbPI597980.10G125100	17_27514	1470	27515	PI_597980_Green	Arr452850	TRUE	OG0021798	N0.HOG0024489 OG0021798	FALSE	16537
Chr10	35978530	35997077	SbPI597980.10G125200	17_27515	949	27516	PI_597980_Green	Arr452851	TRUE	OG0021799	N0.HOG0024490 OG0021799	FALSE	16538
Chr10	36229811	36242384	SbPI597980.10G125300	17_27516	384	27517	PI_597980_Green	Arr452852	TRUE	OG0021800	N0.HOG0024491 OG0021800	FALSE	16539
Chr10	36807291	36809988	SbPI597980.10G125500	17_27518	530	27519	PI_597980_Green	Arr452855	TRUE	OG0021801	N0.HOG0024492 OG0021801	FALSE	16542
Chr10	36910409	36914079	SbPI597980.10G125900	17_27522	573	27523	PI_597980_Green	Arr452857	TRUE	OG0021802	N0.HOG0024493 OG0021802	FALSE	16544
Chr10	38898994	38902266	SbPI597980.10G126000	17_27523	564	27524	PI_597980_Green	Arr858522	TRUE	OG0021803	N0.HOG0024494 OG0021803	FALSE	24873
Chr10	39279346	39287248	SbPI597980.10G126200	17_27525	191	27526	PI_597980_Green	Arr452858	TRUE	OG0021804	N0.HOG0024495 OG0021804	FALSE	16546
Chr10	40122501	40123561	SbPI597980.10G126400	17_27527	45	27528	PI_597980_Green	Arr452859	TRUE	OG0021805	N0.HOG0024496 OG0021805	FALSE	16547
Chr10	40123674	40125074	SbPI597980.10G126500	17_27528	266	27529	PI_597980_Green	Arr452860	TRUE	OG0021806	N0.HOG0024497 OG0021806	FALSE	16548
Chr10	40560665	40576463	SbPI597980.10G126600	17_27529	669	27530	PI_597980_Green	Arr452861	TRUE	OG0021807	N0.HOG0024498 OG0021807	FALSE	16549
Chr10	40580433	40583472	SbPI597980.10G126700	17_27530	569	27531	PI_597980_Green	Arr452862	TRUE	OG0021808	N0.HOG0024499 OG0021808	FALSE	16550
Chr10	40633159	40637085	SbPI597980.10G126800	17_27531	1058	27532	PI_597980_Green	Arr452863	TRUE	OG0021809	N0.HOG0024500 OG0021809	FALSE	16551
Chr10	40665632	40667355	SbPI597980.10G126900	17_27532	249	27533	PI_597980_Green	Arr452864	TRUE	OG0021810	N0.HOG0024501 OG0021810	FALSE	16552
Chr10	40708794	40710334	SbPI597980.10G127000	17_27533	295	27534	PI_597980_Green	Arr452865	TRUE	OG0021811	N0.HOG0024502 OG0021811	FALSE	16554
Chr10	40917704	40922745	SbPI597980.10G127100	17_27534	250	27535	PI_597980_Green	Arr452866	TRUE	OG0021812	N0.HOG0024503 OG0021812	FALSE	16555
Chr10	41018625	41022094	SbPI597980.10G127200	17_27535	945	27536	PI_597980_Green	Arr452867	TRUE	OG0021813	N0.HOG0024504 OG0021813	FALSE	16556
Chr10	41140586	41146294	SbPI597980.10G127400	17_27537	480	27538	PI_597980_Green	Arr452868	TRUE	OG0021814	N0.HOG0024505 OG0021814	FALSE	16557
Chr10	41151165	41159390	SbPI597980.10G127500	17_27538	572	27539	PI_597980_Green	Arr452869	TRUE	OG0021815	N0.HOG0024506 OG0021815	FALSE	16558
Chr10	41170849	41176953	SbPI597980.10G127600	17_27539	510	27540	PI_597980_Green	Arr452870	TRUE	OG0021816	N0.HOG0024507 OG0021816	FALSE	16559
Chr10	41317284	41324878	SbPI597980.10G127700	17_27540	687	27541	PI_597980_Green	Arr452871	TRUE	OG0021817	N0.HOG0024508 OG0021817	FALSE	16560
Chr10	41352422	41355253	SbPI597980.10G127800	17_27541	674	27542	PI_597980_Green	Arr452872	TRUE	OG0021818	N0.HOG0024509 OG0021818	FALSE	16561
Chr10	41576754	41579070	SbPI597980.10G127900	17_27542	264	27543	PI_597980_Green	Arr452873	TRUE	OG0021819	N0.HOG0024510 OG0021819	FALSE	16562
Chr10	41593332	41597447	SbPI597980.10G128000	17_27543	257	27544	PI_597980_Green	Arr452874	TRUE	OG0021820	N0.HOG0024511 OG0021820	FALSE	16564
Chr10	41604320	41610603	SbPI597980.10G128100	17_27544	999	27545	PI_597980_Green	Arr452875	TRUE	OG0021821	N0.HOG0024512 OG0021821	FALSE	16565
Chr10	41641925	41680333	SbPI597980.10G128200	17_27545	1457	27546	PI_597980_Green	Arr452876	TRUE	OG0021822	N0.HOG0024513 OG0021822	FALSE	16566
Chr10	41680071	41680719	SbPI597980.10G128300	17_27546	216	27547	PI_597980_Green	Arr452877	TRUE	OG0021823	N0.HOG0024514 OG0021823	FALSE	16567
Chr10	41688802	41689758	SbPI597980.10G128400	17_27547	185	27548	PI_597980_Green	Arr452878	TRUE	OG0021824	N0.HOG0024515 OG0021824	FALSE	16568
Chr10	42112965	42114515	SbPI597980.10G128800	17_27551	351	27552	PI_597980_Green	Arr452881	TRUE	OG0021825	N0.HOG0024516 OG0021825	FALSE	16570
Chr10	42154780	42227767	SbPI597980.10G129000	17_27553	2222	27554	PI_597980_Green	Arr452882	TRUE	OG0021826	N0.HOG0024517 OG0021826	FALSE	16572
Chr10	42242608	42247341	SbPI597980.10G129100	17_27554	358	27555	PI_597980_Green	Arr452883	TRUE	OG0021827	N0.HOG0024518 OG0021827	FALSE	16573
Chr10	42250072	42252550	SbPI597980.10G129200	17_27555	149	27556	PI_597980_Green	Arr452884	TRUE	OG0021828	N0.HOG0024519 OG0021828	FALSE	16574
Chr10	42299447	42306942	SbPI597980.10G129300	17_27556	537	27557	PI_597980_Green	Arr452885	TRUE	OG0021829	N0.HOG0024520 OG0021829	FALSE	16575
Chr10	42312356	42317707	SbPI597980.10G129400	17_27557	717	27558	PI_597980_Green	Arr452886	TRUE	OG0021830	N0.HOG0024521 OG0021830	FALSE	16576
Chr10	42471467	42472642	SbPI597980.10G129500	17_27558	330	27559	PI_597980_Green	Arr452887	TRUE	OG0021831	N0.HOG0024522 OG0021831	FALSE	16577
Chr10	42556743	42560063	SbPI597980.10G129700	17_27560	620	27561	PI_597980_Green	Arr452888	TRUE	OG0021832	N0.HOG0024523 OG0021832	FALSE	16579
Chr10	42562060	42564233	SbPI597980.10G129800	17_27561	382	27562	PI_597980_Green	Arr452889	TRUE	OG0021833	N0.HOG0024524 OG0021833	FALSE	16580
Chr10	42868096	42868832	SbPI597980.10G130000	17_27563	104	27564	PI_597980_Green	Arr452890	TRUE	OG0021834	N0.HOG0024525 OG0021834	FALSE	16583
Chr10	42899508	42900512	SbPI597980.10G130100	17_27564	96	27565	PI_597980_Green	Arr452891	TRUE	OG0021835	N0.HOG0024526 OG0021835	FALSE	16584
Chr10	43278751	43285044	SbPI597980.10G130400	17_27567	797	27568	PI_597980_Green	Arr452894	TRUE	OG0021836	N0.HOG0024527 OG0021836	FALSE	16588
Chr10	43328535	43329096	SbPI597980.10G130900	17_27572	176	27573	PI_597980_Green	Arr452898	TRUE	OG0021837	N0.HOG0024528 OG0021837	FALSE	16594
Chr10	43416944	43419763	SbPI597980.10G131000	17_27573	496	27574	PI_597980_Green	Arr452899	TRUE	OG0021838	N0.HOG0024529 OG0021838	FALSE	16595
Chr10	43423159	43426763	SbPI597980.10G131100	17_27574	499	27575	PI_597980_Green	Arr452900	TRUE	OG0021839	N0.HOG0024530 OG0021839	FALSE	16596
Chr10	43485787	43488977	SbPI597980.10G131200	17_27575	503	27576	PI_597980_Green	Arr452901	TRUE	OG0021840	N0.HOG0024531 OG0021840	FALSE	16597
Chr10	43497729	43500621	SbPI597980.10G131300	17_27576	127	27577	PI_597980_Green	Arr452902	TRUE	OG0021841	N0.HOG0024532 OG0021841	FALSE	16598
Chr10	43734821	43738387	SbPI597980.10G131400	17_27577	380	27578	PI_597980_Green	Arr452903	TRUE	OG0021842	N0.HOG0024533 OG0021842	FALSE	16599
Chr10	43762784	43765961	SbPI597980.10G131600	17_27579	811	27580	PI_597980_Green	Arr452904	TRUE	OG0021843	N0.HOG0024534 OG0021843	FALSE	16600
Chr10	43767044	43773824	SbPI597980.10G131700	17_27580	297	27581	PI_597980_Green	Arr452905	TRUE	OG0021844	N0.HOG0024535 OG0021844	FALSE	16601
Chr10	43779695	43788998	SbPI597980.10G131800	17_27581	161	27582	PI_597980_Green	Arr452906	TRUE	OG0021845	N0.HOG0024536 OG0021845	FALSE	16603
Chr10	43835255	43846096	SbPI597980.10G132200	17_27585	338	27586	PI_597980_Green	Arr452908	TRUE	OG0021846	N0.HOG0024537 OG0021846	FALSE	16605
Chr10	43893867	43896901	SbPI597980.10G132300	17_27586	868	27587	PI_597980_Green	Arr452909	TRUE	OG0021847	N0.HOG0024538 OG0021847	FALSE	16607
Chr10	44817486	44820984	SbPI597980.10G133300	17_27596	448	27597	PI_597980_Green	Arr452914	TRUE	OG0021848	N0.HOG0024539 OG0021848	FALSE	16615
Chr10	44846471	44851305	SbPI597980.10G133400	17_27597	94	27598	PI_597980_Green	Arr452915	TRUE	OG0021849	N0.HOG0024540 OG0021849	FALSE	16616
Chr10	44854453	44861635	SbPI597980.10G133500	17_27598	268	27599	PI_597980_Green	Arr452916	TRUE	OG0021850	N0.HOG0024541 OG0021850	FALSE	16617
Chr10	44864574	44866637	SbPI597980.10G133600	17_27599	353	27600	PI_597980_Green	Arr452917	TRUE	OG0021851	N0.HOG0024542 OG0021851	FALSE	16618
Chr10	44931765	44932732	SbPI597980.10G133700	17_27600	148	27601	PI_597980_Green	Arr452918	TRUE	OG0021852	N0.HOG0024543 OG0021852	FALSE	16619
Chr10	45098994	45103226	SbPI597980.10G133800	17_27601	409	27602	PI_597980_Green	Arr452919	TRUE	OG0021853	N0.HOG0024544 OG0021853	FALSE	16620
Chr10	45103560	45109849	SbPI597980.10G133900	17_27602	444	27603	PI_597980_Green	Arr452920	TRUE	OG0021854	N0.HOG0024545 OG0021854	FALSE	16622
Chr10	45133872	45135919	SbPI597980.10G134000	17_27603	392	27604	PI_597980_Green	Arr452921	TRUE	OG0021855	N0.HOG0024546 OG0021855	FALSE	16623
Chr10	45553989	45555061	SbPI597980.10G134900	17_27612	213	27613	PI_597980_Green	Arr452930	TRUE	OG0021856	N0.HOG0024547 OG0021856	FALSE	16633
Chr10	45839890	45841254	SbPI597980.10G135500	17_27618	279	27619	PI_597980_Green	Arr452934	TRUE	OG0021857	N0.HOG0024548 OG0021857	FALSE	16638
Chr10	45946550	45947640	SbPI597980.10G135700	17_27620	164	27621	PI_597980_Green	Arr858472	FALSE	OG0021858	N0.HOG0024549 OG0021858	FALSE	16634
Chr10	46089288	46090188	SbPI597980.10G136100	17_27624	175	27625	PI_597980_Green	Arr858472	FALSE	OG0021859	N0.HOG0024550 OG0021859	FALSE	16634
Chr10	46370052	46375287	SbPI597980.10G136900	17_27632	598	27633	PI_597980_Green	Arr452938	TRUE	OG0021860	N0.HOG0024551 OG0021860	FALSE	16645
Chr10	46381791	46382810	SbPI597980.10G137000	17_27633	116	27634	PI_597980_Green	Arr452939	TRUE	OG0021861	N0.HOG0024552 OG0021861	FALSE	16646
Chr10	46609364	46611658	SbPI597980.10G137500	17_27638	128	27639	PI_597980_Green	Arr452940	TRUE	OG0021862	N0.HOG0024553 OG0021862	FALSE	16648
Chr10	46757334	46764892	SbPI597980.10G137600	17_27639	365	27640	PI_597980_Green	Arr452941	TRUE	OG0021863	N0.HOG0024554 OG0021863	FALSE	16650
Chr10	46765883	46772247	SbPI597980.10G137700	17_27640	383	27641	PI_597980_Green	Arr452942	TRUE	OG0021864	N0.HOG0024555 OG0021864	FALSE	16651
Chr10	46769847	46776619	SbPI597980.10G137800	17_27641	604	27642	PI_597980_Green	Arr452943	TRUE	OG0021865	N0.HOG0024556 OG0021865	FALSE	16652
Chr10	46776499	46778156	SbPI597980.10G137900	17_27642	203	27643	PI_597980_Green	Arr452944	TRUE	OG0021866	N0.HOG0024557 OG0021866	FALSE	16653
Chr10	46783396	46790111	SbPI597980.10G138000	17_27643	1029	27644	PI_597980_Green	Arr452945	TRUE	OG0021867	N0.HOG0024558 OG0021867	FALSE	16654
Chr10	46893318	46899537	SbPI597980.10G138100	17_27644	513	27645	PI_597980_Green	Arr452946	TRUE	OG0021868	N0.HOG0024559 OG0021868	FALSE	16655
Chr10	47259524	47263256	SbPI597980.10G138400	17_27647	691	27648	PI_597980_Green	Arr452948	TRUE	OG0021869	N0.HOG0024560 OG0021869	FALSE	16657
Chr10	47271418	47273351	SbPI597980.10G138500	17_27648	423	27649	PI_597980_Green	Arr452949	TRUE	OG0021870	N0.HOG0024561 OG0021870	FALSE	16659
Chr10	47284595	47288223	SbPI597980.10G138600	17_27649	619	27650	PI_597980_Green	Arr452950	TRUE	OG0021871	N0.HOG0024562 OG0021871	FALSE	16660
Chr10	47303604	47313535	SbPI597980.10G138700	17_27650	411	27651	PI_597980_Green	Arr452951	TRUE	OG0021872	N0.HOG0024563 OG0021872	FALSE	16661
Chr10	47421228	47423244	SbPI597980.10G139000	17_27653	330	27654	PI_597980_Green	Arr452952	TRUE	OG0021873	N0.HOG0024564 OG0021873	FALSE	16663
Chr10	47454811	47456523	SbPI597980.10G139100	17_27654	335	27655	PI_597980_Green	Arr452953	TRUE	OG0021874	N0.HOG0024565 OG0021874	FALSE	16664
Chr10	47462246	47463834	SbPI597980.10G139200	17_27655	326	27656	PI_597980_Green	Arr452954	TRUE	OG0021875	N0.HOG0024566 OG0021875	FALSE	16665
Chr10	47540368	47542246	SbPI597980.10G139800	17_27661	539	27662	PI_597980_Green	Arr452960	TRUE	OG0021876	N0.HOG0024567 OG0021876	FALSE	16673
Chr10	47548108	47551160	SbPI597980.10G139900	17_27662	527	27663	PI_597980_Green	Arr858475	FALSE	OG0021877	N0.HOG0024568 OG0021877	FALSE	16674
Chr10	47584993	47588078	SbPI597980.10G140100	17_27664	193	27665	PI_597980_Green	Arr452961	TRUE	OG0021878	N0.HOG0024569 OG0021878	FALSE	16675
Chr10	47605995	47607358	SbPI597980.10G140200	17_27665	299	27666	PI_597980_Green	Arr452962	TRUE	OG0021879	N0.HOG0024570 OG0021879	FALSE	16676
Chr10	47649334	47654550	SbPI597980.10G140600	17_27669	218	27670	PI_597980_Green	Arr452963	TRUE	OG0021880	N0.HOG0024571 OG0021880	FALSE	16677
Chr10	47670192	47677783	SbPI597980.10G140800	17_27671	841	27672	PI_597980_Green	Arr452965	TRUE	OG0021881	N0.HOG0024572 OG0021881	FALSE	16681
Chr10	47698701	47702332	SbPI597980.10G140900	17_27672	357	27673	PI_597980_Green	Arr452966	TRUE	OG0021882	N0.HOG0024573 OG0021882	FALSE	16682
Chr10	47704984	47710034	SbPI597980.10G141000	17_27673	535	27674	PI_597980_Green	Arr452967	TRUE	OG0021883	N0.HOG0024574 OG0021883	FALSE	16683
Chr10	47856633	47858146	SbPI597980.10G141100	17_27674	292	27675	PI_597980_Green	Arr452968	TRUE	OG0021884	N0.HOG0024575 OG0021884	FALSE	16684
Chr10	47981907	47985359	SbPI597980.10G141200	17_27675	174	27676	PI_597980_Green	Arr452969	TRUE	OG0021885	N0.HOG0024576 OG0021885	FALSE	16685
Chr10	48031520	48033794	SbPI597980.10G141300	17_27676	280	27677	PI_597980_Green	Arr452970	TRUE	OG0021886	N0.HOG0024577 OG0021886	FALSE	16686
Chr10	48153790	48166396	SbPI597980.10G141500	17_27678	1165	27679	PI_597980_Green	Arr452972	TRUE	OG0021887	N0.HOG0024578 OG0021887	FALSE	16688
Chr10	48239575	48243183	SbPI597980.10G141900	17_27682	448	27683	PI_597980_Green	Arr452976	TRUE	OG0021888	N0.HOG0024579 OG0021888	FALSE	16693
Chr10	48255663	48257059	SbPI597980.10G142000	17_27683	268	27684	PI_597980_Green	Arr452977	TRUE	OG0021889	N0.HOG0024580 OG0021889	FALSE	16694
Chr10	48328511	48337930	SbPI597980.10G142100	17_27684	1210	27685	PI_597980_Green	Arr452978	TRUE	OG0021890	N0.HOG0024581 OG0021890	FALSE	16695
Chr10	48363847	48373989	SbPI597980.10G142200	17_27685	1509	27686	PI_597980_Green	Arr452979	TRUE	OG0021891	N0.HOG0024582 OG0021891	FALSE	16696
Chr10	48406705	48407549	SbPI597980.10G142300	17_27686	109	27687	PI_597980_Green	Arr453827	TRUE	OG0021892	N0.HOG0024584 OG0021892	FALSE	25240
Chr10	48482283	48487229	SbPI597980.10G142600	17_27689	376	27690	PI_597980_Green	Arr452980	TRUE	OG0021893	N0.HOG0024585 OG0021893	FALSE	16699
Chr10	48493127	48495560	SbPI597980.10G142700	17_27690	138	27691	PI_597980_Green	Arr452981	TRUE	OG0021894	N0.HOG0024586 OG0021894	FALSE	16700
Chr10	48500856	48501937	SbPI597980.10G142800	17_27691	160	27692	PI_597980_Green	Arr452982	TRUE	OG0021895	N0.HOG0024587 OG0021895	FALSE	16701
Chr10	48510976	48515077	SbPI597980.10G142900	17_27692	547	27693	PI_597980_Green	Arr452983	TRUE	OG0021896	N0.HOG0024588 OG0021896	FALSE	16702
Chr10	48532698	48539506	SbPI597980.10G143100	17_27694	492	27695	PI_597980_Green	Arr452985	TRUE	OG0021897	N0.HOG0024589 OG0021897	FALSE	16704
Chr10	48558457	48565282	SbPI597980.10G143400	17_27697	475	27698	PI_597980_Green	Arr858476	TRUE	OG0021898	N0.HOG0024590 OG0021898	FALSE	16705
Chr10	48833541	48837431	SbPI597980.10G143700	17_27700	1052	27701	PI_597980_Green	Arr452987	TRUE	OG0021899	N0.HOG0024591 OG0021899	FALSE	16709
Chr10	48917944	48920052	SbPI597980.10G143900	17_27702	560	27703	PI_597980_Green	Arr452988	TRUE	OG0021900	N0.HOG0024592 OG0021900	FALSE	16710
Chr10	48963939	48966036	SbPI597980.10G144100	17_27704	220	27705	PI_597980_Green	Arr452990	TRUE	OG0021901	N0.HOG0024593 OG0021901	FALSE	16713
Chr10	48965454	48969234	SbPI597980.10G144200	17_27705	269	27706	PI_597980_Green	Arr452991	TRUE	OG0021902	N0.HOG0024594 OG0021902	FALSE	16714
Chr10	49034969	49043267	SbPI597980.10G144500	17_27708	212	27709	PI_597980_Green	Arr452994	TRUE	OG0021903	N0.HOG0024595 OG0021903	FALSE	16717
Chr10	49079443	49083254	SbPI597980.10G144600	17_27709	438	27710	PI_597980_Green	Arr452995	TRUE	OG0021904	N0.HOG0024596 OG0021904	FALSE	16718
Chr10	49126643	49130565	SbPI597980.10G144700	17_27710	306	27711	PI_597980_Green	Arr452996	TRUE	OG0021905	N0.HOG0024597 OG0021905	FALSE	16719
Chr10	49219292	49226243	SbPI597980.10G144900	17_27712	1498	27713	PI_597980_Green	Arr452998	TRUE	OG0021906	N0.HOG0024598 OG0021906	FALSE	16722
Chr10	49242174	49243181	SbPI597980.10G145000	17_27713	205	27714	PI_597980_Green	Arr452999	TRUE	OG0021907	N0.HOG0024599 OG0021907	FALSE	16723
Chr10	49251288	49255591	SbPI597980.10G145100	17_27714	473	27715	PI_597980_Green	Arr453000	TRUE	OG0021908	N0.HOG0024600 OG0021908	FALSE	16724
Chr10	49287575	49292255	SbPI597980.10G145200	17_27715	536	27716	PI_597980_Green	Arr453001	TRUE	OG0021909	N0.HOG0024601 OG0021909	FALSE	16725
Chr10	49328982	49340920	SbPI597980.10G145300	17_27716	1363	27717	PI_597980_Green	Arr453002	TRUE	OG0021910	N0.HOG0024602 OG0021910	FALSE	16726
Chr10	49343481	49348158	SbPI597980.10G145400	17_27717	406	27718	PI_597980_Green	Arr453003	TRUE	OG0021911	N0.HOG0024603 OG0021911	FALSE	16727
Chr10	49386123	49397870	SbPI597980.10G145500	17_27718	513	27719	PI_597980_Green	Arr453004	TRUE	OG0021912	N0.HOG0024604 OG0021912	FALSE	16728
Chr10	49414103	49421946	SbPI597980.10G145600	17_27719	494	27720	PI_597980_Green	Arr453005	TRUE	OG0021913	N0.HOG0024605 OG0021913	FALSE	16729
Chr10	49500696	49502612	SbPI597980.10G146100	17_27724	418	27725	PI_597980_Green	Arr453008	TRUE	OG0021914	N0.HOG0024606 OG0021914	FALSE	16733
Chr10	49571980	49579472	SbPI597980.10G146300	17_27726	1222	27727	PI_597980_Green	Arr453010	TRUE	OG0021915	N0.HOG0024607 OG0021915	FALSE	16735
Chr10	49582115	49590458	SbPI597980.10G146400	17_27727	415	27728	PI_597980_Green	Arr453011	TRUE	OG0021916	N0.HOG0024608 OG0021916	FALSE	16736
Chr10	49590919	49594597	SbPI597980.10G146500	17_27728	443	27729	PI_597980_Green	Arr453012	TRUE	OG0021917	N0.HOG0024609 OG0021917	FALSE	16737
Chr10	49675967	49679311	SbPI597980.10G146800	17_27731	136	27732	PI_597980_Green	Arr453014	TRUE	OG0021918	N0.HOG0024610 OG0021918	FALSE	16739
Chr10	49684184	49697163	SbPI597980.10G146900	17_27732	654	27733	PI_597980_Green	Arr453015	TRUE	OG0021919	N0.HOG0024611 OG0021919	FALSE	16741
Chr10	49737075	49742139	SbPI597980.10G147000	17_27733	579	27734	PI_597980_Green	Arr858478	FALSE	OG0021920	N0.HOG0024612 OG0021920	FALSE	16742
Chr10	49757166	49760414	SbPI597980.10G147100	17_27734	639	27735	PI_597980_Green	Arr858478	TRUE	OG0021921	N0.HOG0024613 OG0021921	FALSE	16742
Chr10	49914030	49915849	SbPI597980.10G147400	17_27737	548	27738	PI_597980_Green	Arr453017	TRUE	OG0021922	N0.HOG0024614 OG0021922	FALSE	16744
Chr10	49982463	49987403	SbPI597980.10G147600	17_27739	640	27740	PI_597980_Green	Arr453018	TRUE	OG0021923	N0.HOG0024615 OG0021923	FALSE	16745
Chr10	49988620	49995884	SbPI597980.10G147700	17_27740	488	27741	PI_597980_Green	Arr453019	TRUE	OG0021924	N0.HOG0024616 OG0021924	FALSE	16746
Chr10	50020798	50026452	SbPI597980.10G147900	17_27742	509	27743	PI_597980_Green	Arr453021	TRUE	OG0021925	N0.HOG0024617 OG0021925	FALSE	16748
Chr10	50136892	50141004	SbPI597980.10G148400	17_27747	418	27748	PI_597980_Green	Arr453025	TRUE	OG0021926	N0.HOG0024618 OG0021926	FALSE	16753
Chr10	50165808	50168137	SbPI597980.10G148700	17_27750	387	27751	PI_597980_Green	Arr453028	TRUE	OG0021927	N0.HOG0024619 OG0021927	FALSE	16756
Chr10	50230862	50233193	SbPI597980.10G148900	17_27752	278	27753	PI_597980_Green	Arr453030	TRUE	OG0021928	N0.HOG0024620 OG0021928	FALSE	16759
Chr10	50247872	50252523	SbPI597980.10G149000	17_27753	726	27754	PI_597980_Green	Arr453031	TRUE	OG0021929	N0.HOG0024621 OG0021929	FALSE	16760
Chr10	50323699	50326785	SbPI597980.10G149400	17_27757	550	27758	PI_597980_Green	Arr453035	TRUE	OG0021930	N0.HOG0024622 OG0021930	FALSE	16764
Chr10	50359998	50370325	SbPI597980.10G149700	17_27760	1552	27761	PI_597980_Green	Arr453038	TRUE	OG0021931	N0.HOG0024623 OG0021931	FALSE	16767
Chr10	50384936	50392935	SbPI597980.10G149800	17_27761	307	27762	PI_597980_Green	Arr453039	TRUE	OG0021932	N0.HOG0024624 OG0021932	FALSE	16770
Chr10	50395021	50397472	SbPI597980.10G149900	17_27762	817	27763	PI_597980_Green	Arr858479	TRUE	OG0021933	N0.HOG0024625 OG0021933	FALSE	16771
Chr10	50400398	50402840	SbPI597980.10G150000	17_27763	814	27764	PI_597980_Green	Arr858479	FALSE	OG0021934	N0.HOG0024626 OG0021934	FALSE	16771
Chr10	50447484	50452558	SbPI597980.10G150300	17_27766	459	27767	PI_597980_Green	Arr453042	TRUE	OG0021935	N0.HOG0024627 OG0021935	FALSE	16774
Chr10	50513109	50513523	SbPI597980.10G150500	17_27768	138	27769	PI_597980_Green	Arr453043	TRUE	OG0021936	N0.HOG0024628 OG0021936	FALSE	16775
Chr10	50709264	50717431	SbPI597980.10G150900	17_27772	243	27773	PI_597980_Green	Arr453047	TRUE	OG0021937	N0.HOG0024629 OG0021937	FALSE	16780
Chr10	50733226	50735384	SbPI597980.10G151100	17_27774	455	27775	PI_597980_Green	Arr453049	TRUE	OG0021938	N0.HOG0024630 OG0021938	FALSE	16782
Chr10	50770038	50773851	SbPI597980.10G151300	17_27776	1131	27777	PI_597980_Green	Arr453051	TRUE	OG0021939	N0.HOG0024631 OG0021939	FALSE	16784
Chr10	50790957	50794242	SbPI597980.10G151500	17_27778	345	27779	PI_597980_Green	Arr453053	TRUE	OG0021940	N0.HOG0024632 OG0021940	FALSE	16786
Chr10	50804123	50809143	SbPI597980.10G151700	17_27780	773	27781	PI_597980_Green	Arr453054	TRUE	OG0021941	N0.HOG0024633 OG0021941	FALSE	16787
Chr10	50809293	50812811	SbPI597980.10G151800	17_27781	632	27782	PI_597980_Green	Arr453055	TRUE	OG0021942	N0.HOG0024634 OG0021942	FALSE	16788
Chr10	50823803	50828183	SbPI597980.10G151900	17_27782	1077	27783	PI_597980_Green	Arr453056	TRUE	OG0021943	N0.HOG0024635 OG0021943	FALSE	16790
Chr10	50842448	50845888	SbPI597980.10G152000	17_27783	325	27784	PI_597980_Green	Arr453057	TRUE	OG0021944	N0.HOG0024636 OG0021944	FALSE	16791
Chr10	50849680	50851304	SbPI597980.10G152100	17_27784	310	27785	PI_597980_Green	Arr453058	TRUE	OG0021945	N0.HOG0024637 OG0021945	FALSE	16792
Chr10	50858661	50860556	SbPI597980.10G152200	17_27785	493	27786	PI_597980_Green	Arr453059	TRUE	OG0021946	N0.HOG0024638 OG0021946	FALSE	16793
Chr10	50878721	50879476	SbPI597980.10G152300	17_27786	107	27787	PI_597980_Green	Arr453060	TRUE	OG0021947	N0.HOG0024639 OG0021947	FALSE	16794
Chr10	50933077	50934875	SbPI597980.10G152500	17_27788	543	27789	PI_597980_Green	Arr453062	TRUE	OG0021948	N0.HOG0024640 OG0021948	FALSE	16796
Chr10	50935700	50938581	SbPI597980.10G152600	17_27789	172	27790	PI_597980_Green	Arr453063	TRUE	OG0021949	N0.HOG0024641 OG0021949	FALSE	16797
Chr10	50941993	50947967	SbPI597980.10G152700	17_27790	522	27791	PI_597980_Green	Arr453064	TRUE	OG0021950	N0.HOG0024642 OG0021950	FALSE	16798
Chr10	50967146	50968146	SbPI597980.10G152800	17_27791	156	27792	PI_597980_Green	Arr453065	TRUE	OG0021951	N0.HOG0024643 OG0021951	FALSE	16800
Chr10	51008101	51010522	SbPI597980.10G153200	17_27795	482	27796	PI_597980_Green	Arr858480	FALSE	OG0021952	N0.HOG0024644 OG0021952	FALSE	16804
Chr10	51074822	51076625	SbPI597980.10G153700	17_27800	490	27801	PI_597980_Green	Arr858481	FALSE	OG0021953	N0.HOG0024645 OG0021953	FALSE	16805
Chr10	51098340	51100171	SbPI597980.10G154000	17_27803	386	27804	PI_597980_Green	Arr453072	TRUE	OG0021954	N0.HOG0024646 OG0021954	FALSE	16810
Chr10	51118460	51121185	SbPI597980.10G154200	17_27805	447	27806	PI_597980_Green	Arr453073	TRUE	OG0021955	N0.HOG0024647 OG0021955	FALSE	16811
Chr10	51220533	51228743	SbPI597980.10G154400	17_27807	1055	27808	PI_597980_Green	Arr453075	TRUE	OG0021956	N0.HOG0024648 OG0021956	FALSE	16813
Chr10	51248265	51252942	SbPI597980.10G154600	17_27809	421	27810	PI_597980_Green	Arr453077	TRUE	OG0021957	N0.HOG0024649 OG0021957	FALSE	16815
Chr10	51299787	51313076	SbPI597980.10G154900	17_27812	981	27813	PI_597980_Green	Arr453080	TRUE	OG0021958	N0.HOG0024650 OG0021958	FALSE	16818
Chr10	51313258	51316269	SbPI597980.10G155100	17_27814	530	27815	PI_597980_Green	Arr453081	TRUE	OG0021959	N0.HOG0024651 OG0021959	FALSE	16819
Chr10	51330389	51334834	SbPI597980.10G155400	17_27817	403	27818	PI_597980_Green	Arr453084	TRUE	OG0021960	N0.HOG0024652 OG0021960	FALSE	16822
Chr10	51360145	51362784	SbPI597980.10G155500	17_27818	517	27819	PI_597980_Green	Arr453085	TRUE	OG0021961	N0.HOG0024653 OG0021961	FALSE	16823
Chr10	51364162	51372598	SbPI597980.10G155700	17_27820	341	27821	PI_597980_Green	Arr453086	TRUE	OG0021962	N0.HOG0024654 OG0021962	FALSE	16824
Chr10	51396510	51397653	SbPI597980.10G156000	17_27823	257	27824	PI_597980_Green	Arr858482	TRUE	OG0021963	N0.HOG0024655 OG0021963	FALSE	16825
Chr10	51520086	51522890	SbPI597980.10G156600	17_27829	222	27830	PI_597980_Green	Arr453088	TRUE	OG0021964	N0.HOG0024656 OG0021964	FALSE	16828
Chr10	51524269	51535223	SbPI597980.10G156700	17_27830	694	27831	PI_597980_Green	Arr453089	TRUE	OG0021965	N0.HOG0024657 OG0021965	FALSE	16830
Chr10	51592280	51594305	SbPI597980.10G157100	17_27834	334	27835	PI_597980_Green	Arr453093	TRUE	OG0021966	N0.HOG0024658 OG0021966	FALSE	16835
Chr10	51595792	51597503	SbPI597980.10G157200	17_27835	141	27836	PI_597980_Green	Arr453094	TRUE	OG0021967	N0.HOG0024659 OG0021967	FALSE	16836
Chr10	51603389	51606862	SbPI597980.10G157300	17_27836	174	27837	PI_597980_Green	Arr453095	TRUE	OG0021968	N0.HOG0024660 OG0021968	FALSE	16838
Chr10	51607472	51610847	SbPI597980.10G157400	17_27837	883	27838	PI_597980_Green	Arr453096	TRUE	OG0021969	N0.HOG0024661 OG0021969	FALSE	16839
Chr10	51615837	51621128	SbPI597980.10G157500	17_27838	568	27839	PI_597980_Green	Arr453097	TRUE	OG0021970	N0.HOG0024662 OG0021970	FALSE	16840
Chr10	51673619	51675727	SbPI597980.10G157700	17_27840	130	27841	PI_597980_Green	Arr453098	TRUE	OG0021971	N0.HOG0024663 OG0021971	FALSE	16841
Chr10	51678616	51682670	SbPI597980.10G157800	17_27841	422	27842	PI_597980_Green	Arr453099	TRUE	OG0021972	N0.HOG0024664 OG0021972	FALSE	16842
Chr10	51697459	51701824	SbPI597980.10G158000	17_27843	441	27844	PI_597980_Green	Arr453100	TRUE	OG0021973	N0.HOG0024665 OG0021973	FALSE	16843
Chr10	51702779	51704285	SbPI597980.10G158100	17_27844	388	27845	PI_597980_Green	Arr453101	TRUE	OG0021974	N0.HOG0024666 OG0021974	FALSE	16844
Chr10	51704393	51705977	SbPI597980.10G158200	17_27845	347	27846	PI_597980_Green	Arr453102	TRUE	OG0021975	N0.HOG0024667 OG0021975	FALSE	16845
Chr10	51706951	51711483	SbPI597980.10G158300	17_27846	289	27847	PI_597980_Green	Arr453103	TRUE	OG0021976	N0.HOG0024668 OG0021976	FALSE	16846
Chr10	51736056	51738073	SbPI597980.10G158400	17_27847	292	27848	PI_597980_Green	Arr453104	TRUE	OG0021977	N0.HOG0024669 OG0021977	FALSE	16847
Chr10	51771578	51773508	SbPI597980.10G158500	17_27848	226	27849	PI_597980_Green	Arr453105	TRUE	OG0021978	N0.HOG0024670 OG0021978	FALSE	16849
Chr10	51777583	51782631	SbPI597980.10G158600	17_27849	261	27850	PI_597980_Green	Arr453106	TRUE	OG0021979	N0.HOG0024671 OG0021979	FALSE	16850
Chr10	51784081	51788525	SbPI597980.10G158700	17_27850	309	27851	PI_597980_Green	Arr453107	TRUE	OG0021980	N0.HOG0024672 OG0021980	FALSE	16851
Chr10	51806180	51807703	SbPI597980.10G158800	17_27851	236	27852	PI_597980_Green	Arr453108	TRUE	OG0021981	N0.HOG0024673 OG0021981	FALSE	16852
Chr10	51846480	51855525	SbPI597980.10G159000	17_27853	315	27854	PI_597980_Green	Arr453110	TRUE	OG0021982	N0.HOG0024674 OG0021982	FALSE	16855
Chr10	51861639	51866569	SbPI597980.10G159100	17_27854	817	27855	PI_597980_Green	Arr453111	TRUE	OG0021983	N0.HOG0024675 OG0021983	FALSE	16856
Chr10	51896097	51898833	SbPI597980.10G159400	17_27857	259	27858	PI_597980_Green	Arr453114	TRUE	OG0021984	N0.HOG0024676 OG0021984	FALSE	16860
Chr10	51954202	51957288	SbPI597980.10G159600	17_27859	627	27860	PI_597980_Green	Arr453116	TRUE	OG0021985	N0.HOG0024677 OG0021985	FALSE	16862
Chr10	51960960	51968038	SbPI597980.10G159700	17_27860	450	27861	PI_597980_Green	Arr453117	TRUE	OG0021986	N0.HOG0024678 OG0021986	FALSE	16863
Chr10	51981330	51982881	SbPI597980.10G159800	17_27861	321	27862	PI_597980_Green	Arr453118	TRUE	OG0021987	N0.HOG0024679 OG0021987	FALSE	16864
Chr10	51982347	51987137	SbPI597980.10G159900	17_27862	387	27863	PI_597980_Green	Arr453119	TRUE	OG0021988	N0.HOG0024680 OG0021988	FALSE	16865
Chr10	51992512	51999602	SbPI597980.10G160000	17_27863	622	27864	PI_597980_Green	Arr453120	TRUE	OG0021989	N0.HOG0024681 OG0021989	FALSE	16866
Chr10	52003839	52008245	SbPI597980.10G160100	17_27864	393	27865	PI_597980_Green	Arr453121	TRUE	OG0021990	N0.HOG0024682 OG0021990	FALSE	16867
Chr10	52067540	52073275	SbPI597980.10G160800	17_27871	1102	27872	PI_597980_Green	Arr453125	TRUE	OG0021991	N0.HOG0024683 OG0021991	FALSE	16872
Chr10	52097360	52103529	SbPI597980.10G161100	17_27874	996	27875	PI_597980_Green	Arr453128	TRUE	OG0021992	N0.HOG0024684 OG0021992	FALSE	16875
Chr10	52107556	52111670	SbPI597980.10G161200	17_27875	225	27876	PI_597980_Green	Arr453129	TRUE	OG0021993	N0.HOG0024685 OG0021993	FALSE	16876
Chr10	52114931	52119567	SbPI597980.10G161300	17_27876	226	27877	PI_597980_Green	Arr453130	TRUE	OG0021994	N0.HOG0024686 OG0021994	FALSE	16878
Chr10	52121328	52127239	SbPI597980.10G161500	17_27878	448	27879	PI_597980_Green	Arr453132	TRUE	OG0021995	N0.HOG0024687 OG0021995	FALSE	16880
Chr10	52128976	52132800	SbPI597980.10G161600	17_27879	872	27880	PI_597980_Green	Arr453133	TRUE	OG0021996	N0.HOG0024688 OG0021996	FALSE	16881
Chr10	52139762	52143368	SbPI597980.10G161700	17_27880	332	27881	PI_597980_Green	Arr453134	TRUE	OG0021997	N0.HOG0024689 OG0021997	FALSE	16882
Chr10	52146979	52150365	SbPI597980.10G161900	17_27882	225	27883	PI_597980_Green	Arr453135	TRUE	OG0021998	N0.HOG0024690 OG0021998	FALSE	16883
Chr10	52154332	52160514	SbPI597980.10G162100	17_27884	505	27885	PI_597980_Green	Arr453136	TRUE	OG0021999	N0.HOG0024691 OG0021999	FALSE	16884
Chr10	52207258	52212201	SbPI597980.10G162300	17_27886	678	27887	PI_597980_Green	Arr453138	TRUE	OG0022000	N0.HOG0024692 OG0022000	FALSE	16887
Chr10	52213596	52215223	SbPI597980.10G162400	17_27887	272	27888	PI_597980_Green	Arr453139	TRUE	OG0022001	N0.HOG0024693 OG0022001	FALSE	16888
Chr10	52302826	52306217	SbPI597980.10G163000	17_27893	503	27894	PI_597980_Green	Arr453143	TRUE	OG0022002	N0.HOG0024694 OG0022002	FALSE	16893
Chr10	52311866	52317568	SbPI597980.10G163100	17_27894	581	27895	PI_597980_Green	Arr453144	TRUE	OG0022003	N0.HOG0024695 OG0022003	FALSE	16894
Chr10	52316597	52319677	SbPI597980.10G163200	17_27895	448	27896	PI_597980_Green	Arr453145	TRUE	OG0022004	N0.HOG0024696 OG0022004	FALSE	16895
Chr10	52342634	52344827	SbPI597980.10G163500	17_27898	405	27899	PI_597980_Green	Arr453147	TRUE	OG0022005	N0.HOG0024697 OG0022005	FALSE	16897
Chr10	52343935	52346521	SbPI597980.10G163600	17_27899	324	27900	PI_597980_Green	Arr453148	TRUE	OG0022006	N0.HOG0024698 OG0022006	FALSE	16898
Chr10	52421189	52423244	SbPI597980.10G163800	17_27901	172	27902	PI_597980_Green	Arr453150	TRUE	OG0022007	N0.HOG0024699 OG0022007	FALSE	16901
Chr10	52426474	52434571	SbPI597980.10G163900	17_27902	888	27903	PI_597980_Green	Arr453151	TRUE	OG0022008	N0.HOG0024700 OG0022008	FALSE	16902
Chr10	52437101	52443018	SbPI597980.10G164000	17_27903	934	27904	PI_597980_Green	Arr453152	TRUE	OG0022009	N0.HOG0024701 OG0022009	FALSE	16903
Chr10	52443741	52447330	SbPI597980.10G164100	17_27904	609	27905	PI_597980_Green	Arr453153	TRUE	OG0022010	N0.HOG0024702 OG0022010	FALSE	16904
Chr10	52447561	52450313	SbPI597980.10G164200	17_27905	613	27906	PI_597980_Green	Arr453154	TRUE	OG0022011	N0.HOG0024703 OG0022011	FALSE	16905
Chr10	52452597	52460073	SbPI597980.10G164300	17_27906	349	27907	PI_597980_Green	Arr453155	TRUE	OG0022012	N0.HOG0024704 OG0022012	FALSE	16906
Chr10	52555253	52557383	SbPI597980.10G164700	17_27910	545	27911	PI_597980_Green	Arr453158	TRUE	OG0022013	N0.HOG0024705 OG0022013	FALSE	16909
Chr10	52677454	52680259	SbPI597980.10G165200	17_27915	776	27916	PI_597980_Green	Arr453163	TRUE	OG0022014	N0.HOG0024706 OG0022014	FALSE	16915
Chr10	52691106	52698597	SbPI597980.10G165300	17_27916	575	27917	PI_597980_Green	Arr453164	TRUE	OG0022015	N0.HOG0024707 OG0022015	FALSE	16916
Chr10	52714834	52716243	SbPI597980.10G165500	17_27918	317	27919	PI_597980_Green	Arr858485	FALSE	OG0022016	N0.HOG0024708 OG0022016	FALSE	16918
Chr10	52733018	52733990	SbPI597980.10G165800	17_27921	316	27922	PI_597980_Green	Arr858485	TRUE	OG0022017	N0.HOG0024709 OG0022017	FALSE	16918
Chr10	52738512	52739813	SbPI597980.10G165900	17_27922	319	27923	PI_597980_Green	Arr858485	FALSE	OG0022018	N0.HOG0024710 OG0022018	FALSE	16918
Chr10	52808637	52813448	SbPI597980.10G166300	17_27926	400	27927	PI_597980_Green	Arr453167	TRUE	OG0022019	N0.HOG0024711 OG0022019	FALSE	16921
Chr10	52837097	52841041	SbPI597980.10G166400	17_27927	418	27928	PI_597980_Green	Arr453168	TRUE	OG0022020	N0.HOG0024712 OG0022020	FALSE	16922
Chr10	52841965	52844975	SbPI597980.10G166500	17_27928	308	27929	PI_597980_Green	Arr453169	TRUE	OG0022021	N0.HOG0024713 OG0022021	FALSE	16923
Chr10	52853608	52857303	SbPI597980.10G166600	17_27929	345	27930	PI_597980_Green	Arr453170	TRUE	OG0022022	N0.HOG0024714 OG0022022	FALSE	16924
Chr10	52864986	52866710	SbPI597980.10G166800	17_27931	368	27932	PI_597980_Green	Arr453172	TRUE	OG0022023	N0.HOG0024715 OG0022023	FALSE	16927
Chr10	52889593	52889905	SbPI597980.10G166900	17_27932	78	27933	PI_597980_Green	Arr453173	TRUE	OG0022024	N0.HOG0024716 OG0022024	FALSE	16928
Chr10	52901875	52902448	SbPI597980.10G167000	17_27933	191	27934	PI_597980_Green	Arr453174	TRUE	OG0022025	N0.HOG0024717 OG0022025	FALSE	16929
Chr10	52920477	52924020	SbPI597980.10G167100	17_27934	262	27935	PI_597980_Green	Arr453175	TRUE	OG0022026	N0.HOG0024718 OG0022026	FALSE	16930
Chr10	52925720	52934791	SbPI597980.10G167200	17_27935	797	27936	PI_597980_Green	Arr453176	TRUE	OG0022027	N0.HOG0024719 OG0022027	FALSE	16931
Chr10	52951803	52958811	SbPI597980.10G167300	17_27936	461	27937	PI_597980_Green	Arr453177	TRUE	OG0022028	N0.HOG0024720 OG0022028	FALSE	16932
Chr10	53054286	53058547	SbPI597980.10G167700	17_27940	768	27941	PI_597980_Green	Arr453181	TRUE	OG0022029	N0.HOG0024721 OG0022029	FALSE	16936
Chr10	53074804	53077113	SbPI597980.10G168100	17_27944	327	27945	PI_597980_Green	Arr453182	TRUE	OG0022030	N0.HOG0024722 OG0022030	FALSE	16938
Chr10	53085420	53089061	SbPI597980.10G168200	17_27945	327	27946	PI_597980_Green	Arr453183	TRUE	OG0022031	N0.HOG0024723 OG0022031	FALSE	16939
Chr10	53094050	53099885	SbPI597980.10G168300	17_27946	321	27947	PI_597980_Green	Arr453184	TRUE	OG0022032	N0.HOG0024724 OG0022032	FALSE	16940
Chr10	53102596	53113310	SbPI597980.10G168400	17_27947	368	27948	PI_597980_Green	Arr453185	TRUE	OG0022033	N0.HOG0024725 OG0022033	FALSE	16941
Chr10	53155858	53160100	SbPI597980.10G168700	17_27950	771	27951	PI_597980_Green	Arr453188	TRUE	OG0022034	N0.HOG0024726 OG0022034	FALSE	16944
Chr10	53162174	53168342	SbPI597980.10G168800	17_27951	1068	27952	PI_597980_Green	Arr453189	TRUE	OG0022035	N0.HOG0024727 OG0022035	FALSE	16947
Chr10	53178784	53181401	SbPI597980.10G168900	17_27952	552	27953	PI_597980_Green	Arr453190	TRUE	OG0022036	N0.HOG0024728 OG0022036	FALSE	16948
Chr10	53188682	53193628	SbPI597980.10G169100	17_27954	242	27955	PI_597980_Green	Arr453191	TRUE	OG0022037	N0.HOG0024729 OG0022037	FALSE	16950
Chr10	53207330	53208285	SbPI597980.10G169200	17_27955	231	27956	PI_597980_Green	Arr453192	TRUE	OG0022038	N0.HOG0024730 OG0022038	FALSE	16951
Chr10	53215267	53217610	SbPI597980.10G169300	17_27956	708	27957	PI_597980_Green	Arr453193	TRUE	OG0022039	N0.HOG0024731 OG0022039	FALSE	16952
Chr10	53223874	53225867	SbPI597980.10G169400	17_27957	417	27958	PI_597980_Green	Arr453194	TRUE	OG0022040	N0.HOG0024732 OG0022040	FALSE	16953
Chr10	53242050	53252991	SbPI597980.10G169700	17_27960	1265	27961	PI_597980_Green	Arr453196	TRUE	OG0022041	N0.HOG0024733 OG0022041	FALSE	16955
Chr10	53256037	53257452	SbPI597980.10G169800	17_27961	234	27962	PI_597980_Green	Arr453197	TRUE	OG0022042	N0.HOG0024734 OG0022042	FALSE	16956
Chr10	53266996	53273612	SbPI597980.10G169900	17_27962	537	27963	PI_597980_Green	Arr453198	TRUE	OG0022043	N0.HOG0024735 OG0022043	FALSE	16958
Chr10	53273780	53276527	SbPI597980.10G170000	17_27963	432	27964	PI_597980_Green	Arr453199	TRUE	OG0022044	N0.HOG0024736 OG0022044	FALSE	16959
Chr10	53276334	53281361	SbPI597980.10G170100	17_27964	820	27965	PI_597980_Green	Arr453200	TRUE	OG0022045	N0.HOG0024737 OG0022045	FALSE	16960
Chr10	53325675	53327716	SbPI597980.10G170200	17_27965	530	27966	PI_597980_Green	Arr453201	TRUE	OG0022046	N0.HOG0024738 OG0022046	FALSE	16962
Chr10	53332689	53336999	SbPI597980.10G170300	17_27966	286	27967	PI_597980_Green	Arr453202	TRUE	OG0022047	N0.HOG0024739 OG0022047	FALSE	16963
Chr10	53338058	53343635	SbPI597980.10G170500	17_27968	495	27969	PI_597980_Green	Arr453204	TRUE	OG0022048	N0.HOG0024740 OG0022048	FALSE	16965
Chr10	53377928	53378852	SbPI597980.10G170900	17_27972	120	27973	PI_597980_Green	Arr858487	TRUE	OG0022049	N0.HOG0024741 OG0022049	FALSE	16970
Chr10	53398414	53399132	SbPI597980.10G171000	17_27973	114	27974	PI_597980_Green	Arr858487	FALSE	OG0022050	N0.HOG0024742 OG0022050	FALSE	16970
Chr10	53411187	53411909	SbPI597980.10G171100	17_27974	123	27975	PI_597980_Green	Arr453208	TRUE	OG0022051	N0.HOG0024743 OG0022051	FALSE	16971
Chr10	53415274	53416676	SbPI597980.10G171200	17_27975	118	27976	PI_597980_Green	Arr453209	TRUE	OG0022052	N0.HOG0024744 OG0022052	FALSE	16972
Chr10	53428735	53430554	SbPI597980.10G171400	17_27977	104	27978	PI_597980_Green	Arr453210	TRUE	OG0022053	N0.HOG0024745 OG0022053	FALSE	16973
Chr10	53451368	53453431	SbPI597980.10G171500	17_27978	199	27979	PI_597980_Green	Arr453211	TRUE	OG0022054	N0.HOG0024746 OG0022054	FALSE	16974
Chr10	53455310	53456649	SbPI597980.10G171600	17_27979	304	27980	PI_597980_Green	Arr453212	TRUE	OG0022055	N0.HOG0024747 OG0022055	FALSE	16976
Chr10	53456829	53460197	SbPI597980.10G171700	17_27980	460	27981	PI_597980_Green	Arr453213	TRUE	OG0022056	N0.HOG0024748 OG0022056	FALSE	16977
Chr10	53464989	53469893	SbPI597980.10G171800	17_27981	385	27982	PI_597980_Green	Arr453214	TRUE	OG0022057	N0.HOG0024749 OG0022057	FALSE	16978
Chr10	53476124	53478170	SbPI597980.10G171900	17_27982	215	27983	PI_597980_Green	Arr453215	TRUE	OG0022058	N0.HOG0024750 OG0022058	FALSE	16979
Chr10	53482875	53486931	SbPI597980.10G172000	17_27983	373	27984	PI_597980_Green	Arr453216	TRUE	OG0022059	N0.HOG0024751 OG0022059	FALSE	16980
Chr10	53489399	53495834	SbPI597980.10G172100	17_27984	713	27985	PI_597980_Green	Arr453217	TRUE	OG0022060	N0.HOG0024752 OG0022060	FALSE	16981
Chr10	53497438	53502160	SbPI597980.10G172200	17_27985	446	27986	PI_597980_Green	Arr453218	TRUE	OG0022061	N0.HOG0024753 OG0022061	FALSE	16982
Chr10	53504454	53507784	SbPI597980.10G172300	17_27986	446	27987	PI_597980_Green	Arr453219	TRUE	OG0022062	N0.HOG0024754 OG0022062	FALSE	16983
Chr10	53515511	53517982	SbPI597980.10G172400	17_27987	418	27988	PI_597980_Green	Arr453220	TRUE	OG0022063	N0.HOG0024755 OG0022063	FALSE	16984
Chr10	53589374	53593306	SbPI597980.10G172700	17_27990	409	27991	PI_597980_Green	Arr453223	TRUE	OG0022064	N0.HOG0024756 OG0022064	FALSE	16988
Chr10	53598561	53601421	SbPI597980.10G172800	17_27991	407	27992	PI_597980_Green	Arr453224	TRUE	OG0022065	N0.HOG0024757 OG0022065	FALSE	16989
Chr10	53600980	53605206	SbPI597980.10G172900	17_27992	369	27993	PI_597980_Green	Arr453225	TRUE	OG0022066	N0.HOG0024758 OG0022066	FALSE	16990
Chr10	53624788	53625806	SbPI597980.10G173000	17_27993	107	27994	PI_597980_Green	Arr453226	TRUE	OG0022067	N0.HOG0024759 OG0022067	FALSE	16991
Chr10	53664761	53665703	SbPI597980.10G173200	17_27995	314	27996	PI_597980_Green	Arr453227	TRUE	OG0022068	N0.HOG0024760 OG0022068	FALSE	16992
Chr10	53675725	53684930	SbPI597980.10G173300	17_27996	2031	27997	PI_597980_Green	Arr453228	TRUE	OG0022069	N0.HOG0024761 OG0022069	FALSE	16993
Chr10	53684897	53687951	SbPI597980.10G173400	17_27997	320	27998	PI_597980_Green	Arr453229	TRUE	OG0022070	N0.HOG0024762 OG0022070	FALSE	16994
Chr10	53689869	53693894	SbPI597980.10G173500	17_27998	206	27999	PI_597980_Green	Arr453230	TRUE	OG0022071	N0.HOG0024763 OG0022071	FALSE	16995
Chr10	53697344	53698893	SbPI597980.10G173600	17_27999	396	28000	PI_597980_Green	Arr453231	TRUE	OG0022072	N0.HOG0024764 OG0022072	FALSE	16997
Chr10	53700727	53707864	SbPI597980.10G173700	17_28000	762	28001	PI_597980_Green	Arr453232	TRUE	OG0022073	N0.HOG0024765 OG0022073	FALSE	16998
Chr10	53710156	53714499	SbPI597980.10G173800	17_28001	868	28002	PI_597980_Green	Arr453233	TRUE	OG0022074	N0.HOG0024766 OG0022074	FALSE	16999
Chr10	53766350	53772616	SbPI597980.10G174200	17_28005	1087	28006	PI_597980_Green	Arr453235	TRUE	OG0022075	N0.HOG0024767 OG0022075	FALSE	17002
Chr10	53811257	53815200	SbPI597980.10G174700	17_28010	631	28011	PI_597980_Green	Arr453238	TRUE	OG0022076	N0.HOG0024768 OG0022076	FALSE	17006
Chr10	53815635	53818900	SbPI597980.10G174800	17_28011	374	28012	PI_597980_Green	Arr453239	TRUE	OG0022077	N0.HOG0024769 OG0022077	FALSE	17007
Chr10	53827722	53830323	SbPI597980.10G175000	17_28013	513	28014	PI_597980_Green	Arr858490	TRUE	OG0022078	N0.HOG0024770 OG0022078	FALSE	17009
Chr10	53852347	53854383	SbPI597980.10G175200	17_28015	486	28016	PI_597980_Green	Arr453240	TRUE	OG0022079	N0.HOG0024771 OG0022079	FALSE	17011
Chr10	53864432	53866556	SbPI597980.10G175300	17_28016	274	28017	PI_597980_Green	Arr453241	TRUE	OG0022080	N0.HOG0024772 OG0022080	FALSE	17013
Chr10	53866806	53868788	SbPI597980.10G175400	17_28017	514	28018	PI_597980_Green	Arr858489	FALSE	OG0022081	N0.HOG0024773 OG0022081	FALSE	17008
Chr10	53906738	53909504	SbPI597980.10G175800	17_28021	205	28022	PI_597980_Green	Arr453245	TRUE	OG0022082	N0.HOG0024774 OG0022082	FALSE	17017
Chr10	53932399	53934157	SbPI597980.10G175900	17_28022	310	28023	PI_597980_Green	Arr453246	TRUE	OG0022083	N0.HOG0024775 OG0022083	FALSE	17018
Chr10	53938028	53941850	SbPI597980.10G176000	17_28023	408	28024	PI_597980_Green	Arr453247	TRUE	OG0022084	N0.HOG0024776 OG0022084	FALSE	17019
Chr10	53942507	53946345	SbPI597980.10G176100	17_28024	378	28025	PI_597980_Green	Arr453248	TRUE	OG0022085	N0.HOG0024777 OG0022085	FALSE	17020
Chr10	53949451	53960061	SbPI597980.10G176200	17_28025	981	28026	PI_597980_Green	Arr453249	TRUE	OG0022086	N0.HOG0024778 OG0022086	FALSE	17023
Chr10	54051857	54059890	SbPI597980.10G177000	17_28033	712	28034	PI_597980_Green	Arr453254	TRUE	OG0022087	N0.HOG0024779 OG0022087	FALSE	17029
Chr10	54060168	54068883	SbPI597980.10G177100	17_28034	905	28035	PI_597980_Green	Arr453255	TRUE	OG0022088	N0.HOG0024780 OG0022088	FALSE	17030
Chr10	54069035	54071402	SbPI597980.10G177200	17_28035	485	28036	PI_597980_Green	Arr453256	TRUE	OG0022089	N0.HOG0024781 OG0022089	FALSE	17031
Chr10	54104162	54118576	SbPI597980.10G177400	17_28037	1173	28038	PI_597980_Green	Arr453257	TRUE	OG0022090	N0.HOG0024782 OG0022090	FALSE	17033
Chr10	54177031	54180129	SbPI597980.10G177700	17_28040	550	28041	PI_597980_Green	Arr453260	TRUE	OG0022091	N0.HOG0024783 OG0022091	FALSE	17036
Chr10	54180997	54198672	SbPI597980.10G177800	17_28041	1805	28042	PI_597980_Green	Arr453261	TRUE	OG0022092	N0.HOG0024784 OG0022092	FALSE	17037
Chr10	54201352	54205120	SbPI597980.10G177900	17_28042	353	28043	PI_597980_Green	Arr453262	TRUE	OG0022093	N0.HOG0024785 OG0022093	FALSE	17038
Chr10	54238175	54243764	SbPI597980.10G178200	17_28045	1114	28046	PI_597980_Green	Arr453265	TRUE	OG0022094	N0.HOG0024786 OG0022094	FALSE	17043
Chr10	54249349	54253137	SbPI597980.10G178300	17_28046	320	28047	PI_597980_Green	Arr453266	TRUE	OG0022095	N0.HOG0024787 OG0022095	FALSE	17045
Chr10	54260987	54266707	SbPI597980.10G178400	17_28047	295	28048	PI_597980_Green	Arr453267	TRUE	OG0022096	N0.HOG0024788 OG0022096	FALSE	17046
Chr10	54291620	54295437	SbPI597980.10G178500	17_28048	471	28049	PI_597980_Green	Arr453268	TRUE	OG0022097	N0.HOG0024789 OG0022097	FALSE	17047
Chr10	54299193	54303825	SbPI597980.10G178600	17_28049	954	28050	PI_597980_Green	Arr453269	TRUE	OG0022098	N0.HOG0024790 OG0022098	FALSE	17048
Chr10	54306807	54311600	SbPI597980.10G178700	17_28050	394	28051	PI_597980_Green	Arr453270	TRUE	OG0022099	N0.HOG0024791 OG0022099	FALSE	17049
Chr10	54314657	54316593	SbPI597980.10G178800	17_28051	143	28052	PI_597980_Green	Arr453271	TRUE	OG0022100	N0.HOG0024792 OG0022100	FALSE	17050
Chr10	54365648	54375260	SbPI597980.10G178900	17_28052	559	28053	PI_597980_Green	Arr858492	FALSE	OG0022101	N0.HOG0024793 OG0022101	FALSE	17051
Chr10	54424540	54429345	SbPI597980.10G179200	17_28055	829	28056	PI_597980_Green	Arr453272	TRUE	OG0022102	N0.HOG0024794 OG0022102	FALSE	17053
Chr10	54434264	54436635	SbPI597980.10G179300	17_28056	488	28057	PI_597980_Green	Arr453273	TRUE	OG0022103	N0.HOG0024795 OG0022103	FALSE	17054
Chr10	54439092	54446388	SbPI597980.10G179400	17_28057	559	28058	PI_597980_Green	Arr453274	TRUE	OG0022104	N0.HOG0024796 OG0022104	FALSE	17055
Chr10	54504280	54506026	SbPI597980.10G179700	17_28060	368	28061	PI_597980_Green	Arr453275	TRUE	OG0022105	N0.HOG0024797 OG0022105	FALSE	17057
Chr10	54507873	54519738	SbPI597980.10G179800	17_28061	658	28062	PI_597980_Green	Arr453276	TRUE	OG0022106	N0.HOG0024798 OG0022106	FALSE	17058
Chr10	54544525	54547939	SbPI597980.10G180000	17_28063	897	28064	PI_597980_Green	Arr453277	TRUE	OG0022107	N0.HOG0024799 OG0022107	FALSE	17059
Chr10	54556232	54561248	SbPI597980.10G180100	17_28064	250	28065	PI_597980_Green	Arr453278	TRUE	OG0022108	N0.HOG0024800 OG0022108	FALSE	17061
Chr10	54562560	54566155	SbPI597980.10G180200	17_28065	414	28066	PI_597980_Green	Arr453279	TRUE	OG0022109	N0.HOG0024801 OG0022109	FALSE	17062
Chr10	54572559	54576429	SbPI597980.10G180300	17_28066	517	28067	PI_597980_Green	Arr453280	TRUE	OG0022110	N0.HOG0024802 OG0022110	FALSE	17063
Chr10	54583110	54585584	SbPI597980.10G180500	17_28068	443	28069	PI_597980_Green	Arr453282	TRUE	OG0022111	N0.HOG0024803 OG0022111	FALSE	17065
Chr10	54608203	54611571	SbPI597980.10G180600	17_28069	636	28070	PI_597980_Green	Arr453283	TRUE	OG0022112	N0.HOG0024804 OG0022112	FALSE	17066
Chr10	54614341	54617440	SbPI597980.10G180700	17_28070	642	28071	PI_597980_Green	Arr453284	TRUE	OG0022113	N0.HOG0024805 OG0022113	FALSE	17067
Chr10	54618284	54622517	SbPI597980.10G180900	17_28072	437	28073	PI_597980_Green	Arr453286	TRUE	OG0022114	N0.HOG0024806 OG0022114	FALSE	17069
Chr10	54628876	54630889	SbPI597980.10G181100	17_28074	356	28075	PI_597980_Green	Arr453288	TRUE	OG0022115	N0.HOG0024807 OG0022115	FALSE	17072
Chr10	54632805	54634906	SbPI597980.10G181200	17_28075	502	28076	PI_597980_Green	Arr453289	TRUE	OG0022116	N0.HOG0024808 OG0022116	FALSE	17073
Chr10	54637040	54638252	SbPI597980.10G181300	17_28076	352	28077	PI_597980_Green	Arr453290	TRUE	OG0022117	N0.HOG0024809 OG0022117	FALSE	17074
Chr10	54649770	54653904	SbPI597980.10G181500	17_28078	367	28079	PI_597980_Green	Arr453292	TRUE	OG0022118	N0.HOG0024810 OG0022118	FALSE	17076
Chr10	54659670	54660662	SbPI597980.10G181600	17_28079	77	28080	PI_597980_Green	Arr453293	TRUE	OG0022119	N0.HOG0024811 OG0022119	FALSE	17077
Chr10	54704140	54707248	SbPI597980.10G182100	17_28084	389	28085	PI_597980_Green	Arr453298	TRUE	OG0022120	N0.HOG0024812 OG0022120	FALSE	17083
Chr10	54718918	54720509	SbPI597980.10G182200	17_28085	339	28086	PI_597980_Green	Arr453299	TRUE	OG0022121	N0.HOG0024813 OG0022121	FALSE	17084
Chr10	54733778	54735420	SbPI597980.10G182300	17_28086	329	28087	PI_597980_Green	Arr453300	TRUE	OG0022122	N0.HOG0024814 OG0022122	FALSE	17085
Chr10	54736728	54738967	SbPI597980.10G182400	17_28087	192	28088	PI_597980_Green	Arr453301	TRUE	OG0022123	N0.HOG0024815 OG0022123	FALSE	17086
Chr10	54739494	54741182	SbPI597980.10G182500	17_28088	432	28089	PI_597980_Green	Arr453302	TRUE	OG0022124	N0.HOG0024816 OG0022124	FALSE	17087
Chr10	54781220	54782111	SbPI597980.10G182900	17_28092	297	28093	PI_597980_Green	Arr453306	TRUE	OG0022125	N0.HOG0024817 OG0022125	FALSE	17091
Chr10	54797178	54802035	SbPI597980.10G183100	17_28094	1252	28095	PI_597980_Green	Arr858494	TRUE	OG0022126	N0.HOG0024818 OG0022126	FALSE	17093
Chr10	54864850	54865907	SbPI597980.10G183800	17_28101	194	28102	PI_597980_Green	Arr453311	TRUE	OG0022127	N0.HOG0024819 OG0022127	FALSE	17098
Chr10	54867801	54868799	SbPI597980.10G183900	17_28102	195	28103	PI_597980_Green	Arr453312	TRUE	OG0022128	N0.HOG0024820 OG0022128	FALSE	17099
Chr10	54872843	54874419	SbPI597980.10G184000	17_28103	437	28104	PI_597980_Green	Arr453313	TRUE	OG0022129	N0.HOG0024821 OG0022129	FALSE	17101
Chr10	54896970	54900782	SbPI597980.10G184300	17_28106	614	28107	PI_597980_Green	Arr453315	TRUE	OG0022130	N0.HOG0024822 OG0022130	FALSE	17103
Chr10	54931323	54935062	SbPI597980.10G184700	17_28110	802	28111	PI_597980_Green	Arr453318	TRUE	OG0022131	N0.HOG0024823 OG0022131	FALSE	17106
Chr10	54944925	54948812	SbPI597980.10G184800	17_28111	592	28112	PI_597980_Green	Arr453319	TRUE	OG0022132	N0.HOG0024824 OG0022132	FALSE	17107
Chr10	54963111	54968193	SbPI597980.10G184900	17_28112	186	28113	PI_597980_Green	Arr453320	TRUE	OG0022133	N0.HOG0024825 OG0022133	FALSE	17108
Chr10	54967792	54974941	SbPI597980.10G185000	17_28113	558	28114	PI_597980_Green	Arr453321	TRUE	OG0022134	N0.HOG0024826 OG0022134	FALSE	17109
Chr10	54982013	54983242	SbPI597980.10G185100	17_28114	289	28115	PI_597980_Green	Arr453322	TRUE	OG0022135	N0.HOG0024827 OG0022135	FALSE	17111
Chr10	54990066	54993524	SbPI597980.10G185200	17_28115	476	28116	PI_597980_Green	Arr453323	TRUE	OG0022136	N0.HOG0024828 OG0022136	FALSE	17112
Chr10	55009022	55011121	SbPI597980.10G185300	17_28116	326	28117	PI_597980_Green	Arr453324	TRUE	OG0022137	N0.HOG0024829 OG0022137	FALSE	17113
Chr10	55018939	55030627	SbPI597980.10G185400	17_28117	552	28118	PI_597980_Green	Arr453325	TRUE	OG0022138	N0.HOG0024830 OG0022138	FALSE	17114
Chr10	55027001	55030688	SbPI597980.10G185500	17_28118	787	28119	PI_597980_Green	Arr453326	TRUE	OG0022139	N0.HOG0024831 OG0022139	FALSE	17115
Chr10	55032387	55038962	SbPI597980.10G185600	17_28119	401	28120	PI_597980_Green	Arr453327	TRUE	OG0022140	N0.HOG0024832 OG0022140	FALSE	17116
Chr10	55079601	55083154	SbPI597980.10G185700	17_28120	443	28121	PI_597980_Green	Arr453328	TRUE	OG0022141	N0.HOG0024833 OG0022141	FALSE	17117
Chr10	55088173	55089874	SbPI597980.10G185800	17_28121	100	28122	PI_597980_Green	Arr453329	TRUE	OG0022142	N0.HOG0024834 OG0022142	FALSE	17118
Chr10	55090334	55096511	SbPI597980.10G185900	17_28122	743	28123	PI_597980_Green	Arr453330	TRUE	OG0022143	N0.HOG0024835 OG0022143	FALSE	17119
Chr10	55097280	55108332	SbPI597980.10G186000	17_28123	1001	28124	PI_597980_Green	Arr453331	TRUE	OG0022144	N0.HOG0024836 OG0022144	FALSE	17120
Chr10	55127185	55129422	SbPI597980.10G186100	17_28124	515	28125	PI_597980_Green	Arr453332	TRUE	OG0022145	N0.HOG0024837 OG0022145	FALSE	17123
Chr10	55201478	55205687	SbPI597980.10G187000	17_28133	253	28134	PI_597980_Green	Arr453341	TRUE	OG0022146	N0.HOG0024838 OG0022146	FALSE	17133
Chr10	55210230	55217987	SbPI597980.10G187100	17_28134	784	28135	PI_597980_Green	Arr453342	TRUE	OG0022147	N0.HOG0024839 OG0022147	FALSE	17134
Chr10	55223328	55225220	SbPI597980.10G187200	17_28135	242	28136	PI_597980_Green	Arr453343	TRUE	OG0022148	N0.HOG0024840 OG0022148	FALSE	17135
Chr10	55238698	55251847	SbPI597980.10G187300	17_28136	420	28137	PI_597980_Green	Arr453344	TRUE	OG0022149	N0.HOG0024841 OG0022149	FALSE	17136
Chr10	55259036	55263185	SbPI597980.10G187400	17_28137	581	28138	PI_597980_Green	Arr453345	TRUE	OG0022150	N0.HOG0024842 OG0022150	FALSE	17137
Chr10	55263119	55264436	SbPI597980.10G187500	17_28138	164	28139	PI_597980_Green	Arr453346	TRUE	OG0022151	N0.HOG0024843 OG0022151	FALSE	17138
Chr10	55264515	55266326	SbPI597980.10G187600	17_28139	83	28140	PI_597980_Green	Arr453347	TRUE	OG0022152	N0.HOG0024844 OG0022152	FALSE	17139
Chr10	55266802	55271450	SbPI597980.10G187700	17_28140	742	28141	PI_597980_Green	Arr453348	TRUE	OG0022153	N0.HOG0024845 OG0022153	FALSE	17140
Chr10	55274552	55277765	SbPI597980.10G187800	17_28141	142	28142	PI_597980_Green	Arr453349	TRUE	OG0022154	N0.HOG0024846 OG0022154	FALSE	17143
Chr10	55276924	55280749	SbPI597980.10G187900	17_28142	578	28143	PI_597980_Green	Arr453350	TRUE	OG0022155	N0.HOG0024847 OG0022155	FALSE	17144
Chr10	55282224	55288010	SbPI597980.10G188000	17_28143	379	28144	PI_597980_Green	Arr453351	TRUE	OG0022156	N0.HOG0024848 OG0022156	FALSE	17145
Chr10	55289390	55295627	SbPI597980.10G188100	17_28144	622	28145	PI_597980_Green	Arr453352	TRUE	OG0022157	N0.HOG0024849 OG0022157	FALSE	17146
Chr10	55299634	55301803	SbPI597980.10G188200	17_28145	288	28146	PI_597980_Green	Arr453353	TRUE	OG0022158	N0.HOG0024850 OG0022158	FALSE	17147
Chr10	55303424	55309307	SbPI597980.10G188300	17_28146	645	28147	PI_597980_Green	Arr453354	TRUE	OG0022159	N0.HOG0024851 OG0022159	FALSE	17148
Chr10	55316744	55321482	SbPI597980.10G188500	17_28148	381	28149	PI_597980_Green	Arr453355	TRUE	OG0022160	N0.HOG0024852 OG0022160	FALSE	17149
Chr10	55323858	55324359	SbPI597980.10G188600	17_28149	167	28150	PI_597980_Green	Arr453356	TRUE	OG0022161	N0.HOG0024853 OG0022161	FALSE	17150
Chr10	55325826	55329780	SbPI597980.10G188700	17_28150	440	28151	PI_597980_Green	Arr453357	TRUE	OG0022162	N0.HOG0024854 OG0022162	FALSE	17151
Chr10	55369213	55374293	SbPI597980.10G189200	17_28155	575	28156	PI_597980_Green	Arr453361	TRUE	OG0022163	N0.HOG0024855 OG0022163	FALSE	17156
Chr10	55373795	55376966	SbPI597980.10G189300	17_28156	397	28157	PI_597980_Green	Arr453362	TRUE	OG0022164	N0.HOG0024856 OG0022164	FALSE	17157
Chr10	55383836	55388815	SbPI597980.10G189400	17_28157	754	28158	PI_597980_Green	Arr453363	TRUE	OG0022165	N0.HOG0024857 OG0022165	FALSE	17158
Chr10	55407074	55410405	SbPI597980.10G189500	17_28158	354	28159	PI_597980_Green	Arr453364	TRUE	OG0022166	N0.HOG0024858 OG0022166	FALSE	17159
Chr10	55414241	55418182	SbPI597980.10G189600	17_28159	353	28160	PI_597980_Green	Arr453365	TRUE	OG0022167	N0.HOG0024859 OG0022167	FALSE	17160
Chr10	55418186	55422604	SbPI597980.10G189700	17_28160	275	28161	PI_597980_Green	Arr453366	TRUE	OG0022168	N0.HOG0024860 OG0022168	FALSE	17161
Chr10	55422608	55424184	SbPI597980.10G189800	17_28161	224	28162	PI_597980_Green	Arr453367	TRUE	OG0022169	N0.HOG0024861 OG0022169	FALSE	17162
Chr10	55440969	55442402	SbPI597980.10G189900	17_28162	432	28163	PI_597980_Green	Arr453368	TRUE	OG0022170	N0.HOG0024862 OG0022170	FALSE	17164
Chr10	55451985	55456854	SbPI597980.10G190000	17_28163	507	28164	PI_597980_Green	Arr453369	TRUE	OG0022171	N0.HOG0024863 OG0022171	FALSE	17165
Chr10	55462094	55468852	SbPI597980.10G190100	17_28164	1008	28165	PI_597980_Green	Arr453370	TRUE	OG0022172	N0.HOG0024864 OG0022172	FALSE	17166
Chr10	55476500	55479165	SbPI597980.10G190200	17_28165	530	28166	PI_597980_Green	Arr453371	TRUE	OG0022173	N0.HOG0024865 OG0022173	FALSE	17167
Chr10	55501119	55505777	SbPI597980.10G190300	17_28166	251	28167	PI_597980_Green	Arr453372	TRUE	OG0022174	N0.HOG0024866 OG0022174	FALSE	17168
Chr10	55529520	55532651	SbPI597980.10G190400	17_28167	176	28168	PI_597980_Green	Arr453373	TRUE	OG0022175	N0.HOG0024867 OG0022175	FALSE	17169
Chr10	55565304	55566851	SbPI597980.10G190700	17_28170	180	28171	PI_597980_Green	Arr453376	TRUE	OG0022176	N0.HOG0024868 OG0022176	FALSE	17172
Chr10	55570230	55573795	SbPI597980.10G190800	17_28171	612	28172	PI_597980_Green	Arr453377	TRUE	OG0022177	N0.HOG0024869 OG0022177	FALSE	17173
Chr10	55579229	55580464	SbPI597980.10G190900	17_28172	115	28173	PI_597980_Green	Arr453378	TRUE	OG0022178	N0.HOG0024870 OG0022178	FALSE	17175
Chr10	55601776	55606287	SbPI597980.10G191000	17_28173	256	28174	PI_597980_Green	Arr453379	TRUE	OG0022179	N0.HOG0024871 OG0022179	FALSE	17176
Chr10	55607123	55608867	SbPI597980.10G191100	17_28174	240	28175	PI_597980_Green	Arr453380	TRUE	OG0022180	N0.HOG0024872 OG0022180	FALSE	17177
Chr10	55616652	55618780	SbPI597980.10G191200	17_28175	179	28176	PI_597980_Green	Arr453381	TRUE	OG0022181	N0.HOG0024873 OG0022181	FALSE	17178
Chr10	55629485	55630427	SbPI597980.10G191400	17_28177	314	28178	PI_597980_Green	Arr858495	FALSE	OG0022182	N0.HOG0024874 OG0022182	FALSE	17180
Chr10	55639810	55641755	SbPI597980.10G191500	17_28178	364	28179	PI_597980_Green	Arr858495	FALSE	OG0022183	N0.HOG0024875 OG0022183	FALSE	17180
Chr10	55715065	55718836	SbPI597980.10G192500	17_28188	216	28189	PI_597980_Green	Arr453387	TRUE	OG0022184	N0.HOG0024876 OG0022184	FALSE	17186
Chr10	55722835	55728190	SbPI597980.10G192600	17_28189	821	28190	PI_597980_Green	Arr453388	TRUE	OG0022185	N0.HOG0024877 OG0022185	FALSE	17187
Chr10	55728818	55732922	SbPI597980.10G192700	17_28190	949	28191	PI_597980_Green	Arr453389	TRUE	OG0022186	N0.HOG0024878 OG0022186	FALSE	17189
Chr10	55737995	55742711	SbPI597980.10G192900	17_28192	340	28193	PI_597980_Green	Arr453391	TRUE	OG0022187	N0.HOG0024879 OG0022187	FALSE	17191
Chr10	55758048	55762672	SbPI597980.10G193000	17_28193	231	28194	PI_597980_Green	Arr453392	TRUE	OG0022188	N0.HOG0024880 OG0022188	FALSE	17192
Chr10	55762749	55773460	SbPI597980.10G193100	17_28194	826	28195	PI_597980_Green	Arr453393	TRUE	OG0022189	N0.HOG0024881 OG0022189	FALSE	17193
Chr10	55773053	55776815	SbPI597980.10G193200	17_28195	443	28196	PI_597980_Green	Arr453394	TRUE	OG0022190	N0.HOG0024882 OG0022190	FALSE	17194
Chr10	55786814	55790417	SbPI597980.10G193300	17_28196	265	28197	PI_597980_Green	Arr453395	TRUE	OG0022191	N0.HOG0024883 OG0022191	FALSE	17195
Chr10	55812556	55821755	SbPI597980.10G193500	17_28198	781	28199	PI_597980_Green	Arr453397	TRUE	OG0022192	N0.HOG0024884 OG0022192	FALSE	17197
Chr10	55847553	55848548	SbPI597980.10G193700	17_28200	100	28201	PI_597980_Green	Arr453399	TRUE	OG0022193	N0.HOG0024885 OG0022193	FALSE	17200
Chr10	55868421	55875604	SbPI597980.10G193800	17_28201	771	28202	PI_597980_Green	Arr453400	TRUE	OG0022194	N0.HOG0024886 OG0022194	FALSE	17201
Chr10	55876354	55878604	SbPI597980.10G193900	17_28202	523	28203	PI_597980_Green	Arr453401	TRUE	OG0022195	N0.HOG0024887 OG0022195	FALSE	17202
Chr10	55879567	55883097	SbPI597980.10G194000	17_28203	447	28204	PI_597980_Green	Arr453402	TRUE	OG0022196	N0.HOG0024888 OG0022196	FALSE	17203
Chr10	56050398	56051596	SbPI597980.10G194900	17_28212	103	28213	PI_597980_Green	Arr453404	TRUE	OG0022197	N0.HOG0024889 OG0022197	FALSE	17208
Chr10	56116001	56124325	SbPI597980.10G195400	17_28217	527	28218	PI_597980_Green	Arr453406	TRUE	OG0022198	N0.HOG0024890 OG0022198	FALSE	17211
Chr10	56171949	56176019	SbPI597980.10G196000	17_28223	762	28224	PI_597980_Green	Arr453408	TRUE	OG0022199	N0.HOG0024891 OG0022199	FALSE	17214
Chr10	56177056	56182694	SbPI597980.10G196100	17_28224	1010	28225	PI_597980_Green	Arr453409	TRUE	OG0022200	N0.HOG0024892 OG0022200	FALSE	17215
Chr10	56232539	56237129	SbPI597980.10G196300	17_28226	308	28227	PI_597980_Green	Arr453411	TRUE	OG0022201	N0.HOG0024893 OG0022201	FALSE	17217
Chr10	56249192	56256898	SbPI597980.10G196500	17_28228	999	28229	PI_597980_Green	Arr453413	TRUE	OG0022202	N0.HOG0024894 OG0022202	FALSE	17220
Chr10	56285402	56289985	SbPI597980.10G196600	17_28229	551	28230	PI_597980_Green	Arr453414	TRUE	OG0022203	N0.HOG0024895 OG0022203	FALSE	17221
Chr10	56318146	56320471	SbPI597980.10G196700	17_28230	382	28231	PI_597980_Green	Arr453415	TRUE	OG0022204	N0.HOG0024896 OG0022204	FALSE	17222
Chr10	56352973	56353622	SbPI597980.10G196900	17_28232	200	28233	PI_597980_Green	Arr453417	TRUE	OG0022205	N0.HOG0024897 OG0022205	FALSE	17224
Chr10	56363191	56367943	SbPI597980.10G197100	17_28234	484	28235	PI_597980_Green	Arr453419	TRUE	OG0022206	N0.HOG0024898 OG0022206	FALSE	17226
Chr10	56368120	56371647	SbPI597980.10G197200	17_28235	343	28236	PI_597980_Green	Arr453420	TRUE	OG0022207	N0.HOG0024899 OG0022207	FALSE	17227
Chr10	56371749	56376324	SbPI597980.10G197300	17_28236	694	28237	PI_597980_Green	Arr453421	TRUE	OG0022208	N0.HOG0024900 OG0022208	FALSE	17230
Chr10	56376696	56377893	SbPI597980.10G197400	17_28237	139	28238	PI_597980_Green	Arr453422	TRUE	OG0022209	N0.HOG0024901 OG0022209	FALSE	17231
Chr10	56379897	56386371	SbPI597980.10G197500	17_28238	646	28239	PI_597980_Green	Arr453423	TRUE	OG0022210	N0.HOG0024902 OG0022210	FALSE	17232
Chr10	56425793	56427248	SbPI597980.10G198000	17_28243	347	28244	PI_597980_Green	Arr453426	TRUE	OG0022211	N0.HOG0024903 OG0022211	FALSE	17235
Chr10	56427205	56432515	SbPI597980.10G198100	17_28244	432	28245	PI_597980_Green	Arr453427	TRUE	OG0022212	N0.HOG0024904 OG0022212	FALSE	17236
Chr10	56444418	56445770	SbPI597980.10G198200	17_28245	111	28246	PI_597980_Green	Arr453428	TRUE	OG0022213	N0.HOG0024905 OG0022213	FALSE	17237
Chr10	56449155	56487413	SbPI597980.10G198300	17_28246	3202	28247	PI_597980_Green	Arr453429	TRUE	OG0022214	N0.HOG0024906 OG0022214	FALSE	17239
Chr10	56488360	56492345	SbPI597980.10G198400	17_28247	547	28248	PI_597980_Green	Arr453430	TRUE	OG0022215	N0.HOG0024907 OG0022215	FALSE	17240
Chr10	56503330	56505678	SbPI597980.10G198500	17_28248	429	28249	PI_597980_Green	Arr453431	TRUE	OG0022216	N0.HOG0024908 OG0022216	FALSE	17241
Chr10	56508650	56513239	SbPI597980.10G198600	17_28249	401	28250	PI_597980_Green	Arr453432	TRUE	OG0022217	N0.HOG0024909 OG0022217	FALSE	17242
Chr10	56514107	56514854	SbPI597980.10G198700	17_28250	140	28251	PI_597980_Green	Arr453433	TRUE	OG0022218	N0.HOG0024910 OG0022218	FALSE	17243
Chr10	56515383	56520301	SbPI597980.10G198800	17_28251	349	28252	PI_597980_Green	Arr453434	TRUE	OG0022219	N0.HOG0024911 OG0022219	FALSE	17244
Chr10	56520793	56527313	SbPI597980.10G198900	17_28252	752	28253	PI_597980_Green	Arr453435	TRUE	OG0022220	N0.HOG0024912 OG0022220	FALSE	17245
Chr10	56547534	56548307	SbPI597980.10G199000	17_28253	138	28254	PI_597980_Green	Arr453436	TRUE	OG0022221	N0.HOG0024913 OG0022221	FALSE	17246
Chr10	56557747	56559468	SbPI597980.10G199100	17_28254	375	28255	PI_597980_Green	Arr453437	TRUE	OG0022222	N0.HOG0024914 OG0022222	FALSE	17247
Chr10	56571694	56574346	SbPI597980.10G199200	17_28255	547	28256	PI_597980_Green	Arr453438	TRUE	OG0022223	N0.HOG0024915 OG0022223	FALSE	17248
Chr10	56583361	56585152	SbPI597980.10G199300	17_28256	373	28257	PI_597980_Green	Arr858499	FALSE	OG0022224	N0.HOG0024916 OG0022224	FALSE	17250
Chr10	56615230	56620365	SbPI597980.10G199400	17_28257	961	28258	PI_597980_Green	Arr453439	TRUE	OG0022225	N0.HOG0024917 OG0022225	FALSE	17251
Chr10	56626666	56629033	SbPI597980.10G199500	17_28258	375	28259	PI_597980_Green	Arr453440	TRUE	OG0022226	N0.HOG0024918 OG0022226	FALSE	17252
Chr10	56629132	56636367	SbPI597980.10G199600	17_28259	931	28260	PI_597980_Green	Arr453441	TRUE	OG0022227	N0.HOG0024919 OG0022227	FALSE	17253
Chr10	56648976	56654762	SbPI597980.10G199800	17_28261	927	28262	PI_597980_Green	Arr453443	TRUE	OG0022228	N0.HOG0024920 OG0022228	FALSE	17255
Chr10	56716254	56718670	SbPI597980.10G200100	17_28264	131	28265	PI_597980_Green	Arr453446	TRUE	OG0022229	N0.HOG0024921 OG0022229	FALSE	17258
Chr10	56720789	56724600	SbPI597980.10G200300	17_28266	178	28267	PI_597980_Green	Arr453448	TRUE	OG0022230	N0.HOG0024922 OG0022230	FALSE	17261
Chr10	56767894	56772526	SbPI597980.10G200900	17_28272	617	28273	PI_597980_Green	Arr453453	TRUE	OG0022231	N0.HOG0024923 OG0022231	FALSE	17266
Chr10	56782880	56786878	SbPI597980.10G201000	17_28273	641	28274	PI_597980_Green	Arr453454	TRUE	OG0022232	N0.HOG0024924 OG0022232	FALSE	17267
Chr10	56806659	56808444	SbPI597980.10G201300	17_28276	492	28277	PI_597980_Green	Arr453457	TRUE	OG0022233	N0.HOG0024925 OG0022233	FALSE	17271
Chr10	56809816	56819277	SbPI597980.10G201400	17_28277	390	28278	PI_597980_Green	Arr453458	TRUE	OG0022234	N0.HOG0024926 OG0022234	FALSE	17272
Chr10	56823142	56824243	SbPI597980.10G201500	17_28278	367	28279	PI_597980_Green	Arr453459	TRUE	OG0022235	N0.HOG0024927 OG0022235	FALSE	17273
Chr10	56847109	56848842	SbPI597980.10G201600	17_28279	126	28280	PI_597980_Green	Arr453460	TRUE	OG0022236	N0.HOG0024928 OG0022236	FALSE	17274
Chr10	56848857	56852211	SbPI597980.10G201700	17_28280	364	28281	PI_597980_Green	Arr453461	TRUE	OG0022237	N0.HOG0024929 OG0022237	FALSE	17275
Chr10	56855307	56858573	SbPI597980.10G201800	17_28281	191	28282	PI_597980_Green	Arr453462	TRUE	OG0022238	N0.HOG0024930 OG0022238	FALSE	17276
Chr10	56859563	56863128	SbPI597980.10G201900	17_28282	512	28283	PI_597980_Green	Arr453463	TRUE	OG0022239	N0.HOG0024931 OG0022239	FALSE	17277
Chr10	56864798	56866538	SbPI597980.10G202000	17_28283	131	28284	PI_597980_Green	Arr453464	TRUE	OG0022240	N0.HOG0024932 OG0022240	FALSE	17278
Chr10	56875756	56878246	SbPI597980.10G202200	17_28285	830	28286	PI_597980_Green	Arr453466	TRUE	OG0022241	N0.HOG0024933 OG0022241	FALSE	17280
Chr10	56924480	56925767	SbPI597980.10G202500	17_28288	111	28289	PI_597980_Green	Arr453467	TRUE	OG0022242	N0.HOG0024934 OG0022242	FALSE	17282
Chr10	56947713	56954731	SbPI597980.10G203000	17_28293	145	28294	PI_597980_Green	Arr453472	TRUE	OG0022243	N0.HOG0024935 OG0022243	FALSE	17287
Chr10	56960089	56961665	SbPI597980.10G203100	17_28294	411	28295	PI_597980_Green	Arr453473	TRUE	OG0022244	N0.HOG0024936 OG0022244	FALSE	17288
Chr10	56963302	56965372	SbPI597980.10G203200	17_28295	500	28296	PI_597980_Green	Arr858500	FALSE	OG0022245	N0.HOG0024937 OG0022245	FALSE	17289
Chr10	56974496	56976639	SbPI597980.10G203400	17_28297	502	28298	PI_597980_Green	Arr858500	FALSE	OG0022246	N0.HOG0024938 OG0022246	FALSE	17289
Chr10	56978117	56980672	SbPI597980.10G203500	17_28298	541	28299	PI_597980_Green	Arr858500	TRUE	OG0022247	N0.HOG0024939 OG0022247	FALSE	17289
Chr10	56983294	56986785	SbPI597980.10G203600	17_28299	502	28300	PI_597980_Green	Arr858500	FALSE	OG0022248	N0.HOG0024940 OG0022248	FALSE	17289
Chr10	57021939	57029074	SbPI597980.10G203800	17_28301	537	28302	PI_597980_Green	Arr453474	TRUE	OG0022249	N0.HOG0024941 OG0022249	FALSE	17291
Chr10	57028761	57043955	SbPI597980.10G203900	17_28302	1058	28303	PI_597980_Green	Arr453475	TRUE	OG0022250	N0.HOG0024942 OG0022250	FALSE	17292
Chr10	57065219	57069011	SbPI597980.10G204100	17_28304	710	28305	PI_597980_Green	Arr453477	TRUE	OG0022251	N0.HOG0024943 OG0022251	FALSE	17295
Chr10	57094033	57099446	SbPI597980.10G204200	17_28305	550	28306	PI_597980_Green	Arr453478	TRUE	OG0022252	N0.HOG0024944 OG0022252	FALSE	17296
Chr10	57101125	57103919	SbPI597980.10G204300	17_28306	153	28307	PI_597980_Green	Arr453479	TRUE	OG0022253	N0.HOG0024945 OG0022253	FALSE	17297
Chr10	57105442	57111541	SbPI597980.10G204400	17_28307	694	28308	PI_597980_Green	Arr453480	TRUE	OG0022254	N0.HOG0024946 OG0022254	FALSE	17298
Chr10	57113481	57116694	SbPI597980.10G204500	17_28308	694	28309	PI_597980_Green	Arr858501	TRUE	OG0022255	N0.HOG0024947 OG0022255	FALSE	17299
Chr10	57124712	57125531	SbPI597980.10G204700	17_28310	93	28311	PI_597980_Green	Arr453481	TRUE	OG0022256	N0.HOG0024948 OG0022256	FALSE	17300
Chr10	57149815	57151545	SbPI597980.10G204800	17_28311	63	28312	PI_597980_Green	Arr453482	TRUE	OG0022257	N0.HOG0024949 OG0022257	FALSE	17301
Chr10	57151964	57153365	SbPI597980.10G204900	17_28312	76	28313	PI_597980_Green	Arr453483	TRUE	OG0022258	N0.HOG0024950 OG0022258	FALSE	17302
Chr10	57163757	57166240	SbPI597980.10G205100	17_28314	316	28315	PI_597980_Green	Arr453485	TRUE	OG0022259	N0.HOG0024951 OG0022259	FALSE	17305
Chr10	57166819	57168375	SbPI597980.10G205200	17_28315	202	28316	PI_597980_Green	Arr453486	TRUE	OG0022260	N0.HOG0024952 OG0022260	FALSE	17306
Chr10	57168251	57172692	SbPI597980.10G205300	17_28316	561	28317	PI_597980_Green	Arr453487	TRUE	OG0022261	N0.HOG0024953 OG0022261	FALSE	17307
Chr10	57172946	57177209	SbPI597980.10G205400	17_28317	612	28318	PI_597980_Green	Arr453488	TRUE	OG0022262	N0.HOG0024954 OG0022262	FALSE	17308
Chr10	57177455	57180479	SbPI597980.10G205500	17_28318	311	28319	PI_597980_Green	Arr453489	TRUE	OG0022263	N0.HOG0024955 OG0022263	FALSE	17309
Chr10	57183643	57191181	SbPI597980.10G205600	17_28319	311	28320	PI_597980_Green	Arr453490	TRUE	OG0022264	N0.HOG0024956 OG0022264	FALSE	17310
Chr10	57194872	57196676	SbPI597980.10G205700	17_28320	333	28321	PI_597980_Green	Arr453491	TRUE	OG0022265	N0.HOG0024957 OG0022265	FALSE	17311
Chr10	57236507	57238366	SbPI597980.10G205800	17_28321	464	28322	PI_597980_Green	Arr453492	TRUE	OG0022266	N0.HOG0024958 OG0022266	FALSE	17312
Chr10	57243331	57245084	SbPI597980.10G206000	17_28323	482	28324	PI_597980_Green	Arr453494	TRUE	OG0022267	N0.HOG0024959 OG0022267	FALSE	17314
Chr10	57254150	57260548	SbPI597980.10G206100	17_28324	545	28325	PI_597980_Green	Arr453495	TRUE	OG0022268	N0.HOG0024960 OG0022268	FALSE	17315
Chr10	57262069	57266297	SbPI597980.10G206200	17_28325	534	28326	PI_597980_Green	Arr453496	TRUE	OG0022269	N0.HOG0024961 OG0022269	FALSE	17316
Chr10	57268570	57270314	SbPI597980.10G206300	17_28326	359	28327	PI_597980_Green	Arr858502	FALSE	OG0022270	N0.HOG0024962 OG0022270	FALSE	17317
Chr10	57312400	57314332	SbPI597980.10G206600	17_28329	398	28330	PI_597980_Green	Arr858502	FALSE	OG0022271	N0.HOG0024963 OG0022271	FALSE	17317
Chr10	57330964	57338862	SbPI597980.10G206800	17_28331	622	28332	PI_597980_Green	Arr453497	TRUE	OG0022272	N0.HOG0024964 OG0022272	FALSE	17318
Chr10	57340088	57345058	SbPI597980.10G206900	17_28332	572	28333	PI_597980_Green	Arr858503	FALSE	OG0022273	N0.HOG0024965 OG0022273	FALSE	17319
Chr10	57346184	57350526	SbPI597980.10G207000	17_28333	324	28334	PI_597980_Green	Arr453498	TRUE	OG0022274	N0.HOG0024966 OG0022274	FALSE	17320
Chr10	57392303	57395714	SbPI597980.10G207300	17_28336	509	28337	PI_597980_Green	Arr453500	TRUE	OG0022275	N0.HOG0024967 OG0022275	FALSE	17325
Chr10	57396782	57397795	SbPI597980.10G207400	17_28337	131	28338	PI_597980_Green	Arr453501	TRUE	OG0022276	N0.HOG0024968 OG0022276	FALSE	17326
Chr10	57398937	57411464	SbPI597980.10G207500	17_28338	831	28339	PI_597980_Green	Arr453502	TRUE	OG0022277	N0.HOG0024969 OG0022277	FALSE	17327
Chr10	57415992	57420018	SbPI597980.10G207600	17_28339	992	28340	PI_597980_Green	Arr453503	TRUE	OG0022278	N0.HOG0024970 OG0022278	FALSE	17328
Chr10	57420312	57430653	SbPI597980.10G207700	17_28340	1127	28341	PI_597980_Green	Arr453504	TRUE	OG0022279	N0.HOG0024971 OG0022279	FALSE	17329
Chr10	57435377	57437367	SbPI597980.10G207800	17_28341	196	28342	PI_597980_Green	Arr453505	TRUE	OG0022280	N0.HOG0024972 OG0022280	FALSE	17330
Chr10	57440432	57441985	SbPI597980.10G207900	17_28342	333	28343	PI_597980_Green	Arr453506	TRUE	OG0022281	N0.HOG0024973 OG0022281	FALSE	17332
Chr10	57448534	57449941	SbPI597980.10G208000	17_28343	264	28344	PI_597980_Green	Arr453507	TRUE	OG0022282	N0.HOG0024974 OG0022282	FALSE	17333
Chr10	57455217	57462709	SbPI597980.10G208100	17_28344	513	28345	PI_597980_Green	Arr453508	TRUE	OG0022283	N0.HOG0024975 OG0022283	FALSE	17334
Chr10	57476034	57477857	SbPI597980.10G208300	17_28346	307	28347	PI_597980_Green	Arr453510	TRUE	OG0022284	N0.HOG0024976 OG0022284	FALSE	17336
Chr10	57486199	57490081	SbPI597980.10G208400	17_28347	1065	28348	PI_597980_Green	Arr858504	TRUE	OG0022285	N0.HOG0024977 OG0022285	FALSE	17337
Chr10	57495516	57498083	SbPI597980.10G208600	17_28349	97	28350	PI_597980_Green	Arr453512	TRUE	OG0022286	N0.HOG0024978 OG0022286	FALSE	17339
Chr10	57501466	57502689	SbPI597980.10G208700	17_28350	93	28351	PI_597980_Green	Arr453513	TRUE	OG0022287	N0.HOG0024979 OG0022287	FALSE	17340
Chr10	57504452	57508078	SbPI597980.10G208800	17_28351	1105	28352	PI_597980_Green	Arr453514	TRUE	OG0022288	N0.HOG0024980 OG0022288	FALSE	17341
Chr10	57509636	57512946	SbPI597980.10G208900	17_28352	771	28353	PI_597980_Green	Arr858504	FALSE	OG0022289	N0.HOG0024981 OG0022289	FALSE	17337
Chr10	57513675	57516534	SbPI597980.10G209000	17_28353	483	28354	PI_597980_Green	Arr453515	TRUE	OG0022290	N0.HOG0024982 OG0022290	FALSE	17343
Chr10	57515892	57521090	SbPI597980.10G209100	17_28354	659	28355	PI_597980_Green	Arr453516	TRUE	OG0022291	N0.HOG0024983 OG0022291	FALSE	17344
Chr10	57560022	57566579	SbPI597980.10G209800	17_28361	836	28362	PI_597980_Green	Arr453518	TRUE	OG0022292	N0.HOG0024984 OG0022292	FALSE	17347
Chr10	57567469	57571632	SbPI597980.10G209900	17_28362	834	28363	PI_597980_Green	Arr453519	TRUE	OG0022293	N0.HOG0024985 OG0022293	FALSE	17348
Chr10	57573911	57576671	SbPI597980.10G210000	17_28363	396	28364	PI_597980_Green	Arr453520	TRUE	OG0022294	N0.HOG0024986 OG0022294	FALSE	17350
Chr10	57579931	57584570	SbPI597980.10G210100	17_28364	347	28365	PI_597980_Green	Arr453521	TRUE	OG0022295	N0.HOG0024987 OG0022295	FALSE	17351
Chr10	57595951	57597981	SbPI597980.10G210500	17_28368	318	28369	PI_597980_Green	Arr453522	TRUE	OG0022296	N0.HOG0024988 OG0022296	FALSE	17353
Chr10	57644641	57648846	SbPI597980.10G210900	17_28372	421	28373	PI_597980_Green	Arr453525	TRUE	OG0022297	N0.HOG0024989 OG0022297	FALSE	17356
Chr10	57647920	57650447	SbPI597980.10G211000	17_28373	386	28374	PI_597980_Green	Arr453526	TRUE	OG0022298	N0.HOG0024990 OG0022298	FALSE	17357
Chr10	57657220	57659460	SbPI597980.10G211100	17_28374	654	28375	PI_597980_Green	Arr453527	TRUE	OG0022299	N0.HOG0024991 OG0022299	FALSE	17359
Chr10	57659562	57662845	SbPI597980.10G211200	17_28375	240	28376	PI_597980_Green	Arr453528	TRUE	OG0022300	N0.HOG0024992 OG0022300	FALSE	17360
Chr10	57663376	57666394	SbPI597980.10G211300	17_28376	240	28377	PI_597980_Green	Arr453529	TRUE	OG0022301	N0.HOG0024993 OG0022301	FALSE	17361
Chr10	57666392	57669022	SbPI597980.10G211400	17_28377	486	28378	PI_597980_Green	Arr453530	TRUE	OG0022302	N0.HOG0024994 OG0022302	FALSE	17362
Chr10	57669013	57670177	SbPI597980.10G211500	17_28378	265	28379	PI_597980_Green	Arr453531	TRUE	OG0022303	N0.HOG0024995 OG0022303	FALSE	17363
Chr10	57669956	57674982	SbPI597980.10G211600	17_28379	1014	28380	PI_597980_Green	Arr453532	TRUE	OG0022304	N0.HOG0024996 OG0022304	FALSE	17364
Chr10	57675372	57678925	SbPI597980.10G211700	17_28380	402	28381	PI_597980_Green	Arr453533	TRUE	OG0022305	N0.HOG0024997 OG0022305	FALSE	17365
Chr10	57681064	57684019	SbPI597980.10G211800	17_28381	718	28382	PI_597980_Green	Arr453534	TRUE	OG0022306	N0.HOG0024998 OG0022306	FALSE	17366
Chr10	57686341	57687810	SbPI597980.10G211900	17_28382	188	28383	PI_597980_Green	Arr453535	TRUE	OG0022307	N0.HOG0024999 OG0022307	FALSE	17367
Chr10	57689789	57691448	SbPI597980.10G212000	17_28383	318	28384	PI_597980_Green	Arr453536	TRUE	OG0022308	N0.HOG0025000 OG0022308	FALSE	17368
Chr10	57695780	57697501	SbPI597980.10G212100	17_28384	321	28385	PI_597980_Green	Arr453537	TRUE	OG0022309	N0.HOG0025001 OG0022309	FALSE	17370
Chr10	57702356	57704197	SbPI597980.10G212200	17_28385	319	28386	PI_597980_Green	Arr453538	TRUE	OG0022310	N0.HOG0025002 OG0022310	FALSE	17371
Chr10	57727787	57734602	SbPI597980.10G212400	17_28387	591	28388	PI_597980_Green	Arr453540	TRUE	OG0022311	N0.HOG0025003 OG0022311	FALSE	17373
Chr10	57741521	57744653	SbPI597980.10G212500	17_28388	680	28389	PI_597980_Green	Arr453541	TRUE	OG0022312	N0.HOG0025004 OG0022312	FALSE	17374
Chr10	57745339	57749216	SbPI597980.10G212600	17_28389	269	28390	PI_597980_Green	Arr453542	TRUE	OG0022313	N0.HOG0025005 OG0022313	FALSE	17375
Chr10	57757976	57759448	SbPI597980.10G212700	17_28390	403	28391	PI_597980_Green	Arr453543	TRUE	OG0022314	N0.HOG0025006 OG0022314	FALSE	17376
Chr10	57761902	57763197	SbPI597980.10G212800	17_28391	293	28392	PI_597980_Green	Arr453544	TRUE	OG0022315	N0.HOG0025007 OG0022315	FALSE	17377
Chr10	57777859	57780265	SbPI597980.10G212900	17_28392	353	28393	PI_597980_Green	Arr453545	TRUE	OG0022316	N0.HOG0025008 OG0022316	FALSE	17378
Chr10	57780716	57782679	SbPI597980.10G213000	17_28393	289	28394	PI_597980_Green	Arr453546	TRUE	OG0022317	N0.HOG0025009 OG0022317	FALSE	17379
Chr10	57837670	57839433	SbPI597980.10G213200	17_28395	144	28396	PI_597980_Green	Arr453548	TRUE	OG0022318	N0.HOG0025010 OG0022318	FALSE	17382
Chr10	57865268	57867732	SbPI597980.10G213300	17_28396	522	28397	PI_597980_Green	Arr453549	TRUE	OG0022319	N0.HOG0025011 OG0022319	FALSE	17383
Chr10	57871944	57873349	SbPI597980.10G213400	17_28397	271	28398	PI_597980_Green	Arr453550	TRUE	OG0022320	N0.HOG0025012 OG0022320	FALSE	17384
Chr10	57884382	57885924	SbPI597980.10G213600	17_28399	242	28400	PI_597980_Green	Arr453552	TRUE	OG0022321	N0.HOG0025013 OG0022321	FALSE	17386
Chr10	57895700	57899407	SbPI597980.10G213700	17_28400	287	28401	PI_597980_Green	Arr453553	TRUE	OG0022322	N0.HOG0025014 OG0022322	FALSE	17387
Chr10	57900082	57900769	SbPI597980.10G213800	17_28401	229	28402	PI_597980_Green	Arr453554	TRUE	OG0022323	N0.HOG0025015 OG0022323	FALSE	17388
Chr10	57903909	57915581	SbPI597980.10G213900	17_28402	854	28403	PI_597980_Green	Arr453555	TRUE	OG0022324	N0.HOG0025016 OG0022324	FALSE	17389
Chr10	57925697	57928664	SbPI597980.10G214000	17_28403	327	28404	PI_597980_Green	Arr453556	TRUE	OG0022325	N0.HOG0025017 OG0022325	FALSE	17390
Chr10	57943017	57946248	SbPI597980.10G214100	17_28404	683	28405	PI_597980_Green	Arr453557	TRUE	OG0022326	N0.HOG0025018 OG0022326	FALSE	17391
Chr10	57953992	57959015	SbPI597980.10G214400	17_28407	219	28408	PI_597980_Green	Arr453559	TRUE	OG0022327	N0.HOG0025019 OG0022327	FALSE	17393
Chr10	57961452	57969517	SbPI597980.10G214500	17_28408	938	28409	PI_597980_Green	Arr858507	FALSE	OG0022328	N0.HOG0025020 OG0022328	FALSE	17395
Chr10	57984614	57988172	SbPI597980.10G214800	17_28411	444	28412	PI_597980_Green	Arr453560	TRUE	OG0022329	N0.HOG0025021 OG0022329	FALSE	17396
Chr10	58002475	58008919	SbPI597980.10G215100	17_28414	714	28415	PI_597980_Green	Arr453561	TRUE	OG0022330	N0.HOG0025022 OG0022330	FALSE	17397
Chr10	58012202	58017023	SbPI597980.10G215200	17_28415	353	28416	PI_597980_Green	Arr453562	TRUE	OG0022331	N0.HOG0025023 OG0022331	FALSE	17398
Chr10	58017744	58021396	SbPI597980.10G215300	17_28416	391	28417	PI_597980_Green	Arr453563	TRUE	OG0022332	N0.HOG0025024 OG0022332	FALSE	17399
Chr10	58023196	58025116	SbPI597980.10G215400	17_28417	517	28418	PI_597980_Green	Arr453564	TRUE	OG0022333	N0.HOG0025025 OG0022333	FALSE	17400
Chr10	58033274	58034156	SbPI597980.10G215600	17_28419	134	28420	PI_597980_Green	Arr453566	TRUE	OG0022334	N0.HOG0025026 OG0022334	FALSE	17402
Chr10	58035418	58037968	SbPI597980.10G215700	17_28420	673	28421	PI_597980_Green	Arr453567	TRUE	OG0022335	N0.HOG0025027 OG0022335	FALSE	17403
Chr10	58045424	58047435	SbPI597980.10G215800	17_28421	515	28422	PI_597980_Green	Arr453568	TRUE	OG0022336	N0.HOG0025028 OG0022336	FALSE	17404
Chr10	58049365	58054483	SbPI597980.10G215900	17_28422	543	28423	PI_597980_Green	Arr453569	TRUE	OG0022337	N0.HOG0025029 OG0022337	FALSE	17405
Chr10	58054958	58057803	SbPI597980.10G216000	17_28423	436	28424	PI_597980_Green	Arr453570	TRUE	OG0022338	N0.HOG0025030 OG0022338	FALSE	17407
Chr10	58059297	58063911	SbPI597980.10G216100	17_28424	462	28425	PI_597980_Green	Arr453571	TRUE	OG0022339	N0.HOG0025031 OG0022339	FALSE	17408
Chr10	58065663	58071657	SbPI597980.10G216200	17_28425	880	28426	PI_597980_Green	Arr453572	TRUE	OG0022340	N0.HOG0025032 OG0022340	FALSE	17409
Chr10	58072107	58075405	SbPI597980.10G216300	17_28426	569	28427	PI_597980_Green	Arr453573	TRUE	OG0022341	N0.HOG0025033 OG0022341	FALSE	17410
Chr10	58077925	58084370	SbPI597980.10G216400	17_28427	821	28428	PI_597980_Green	Arr453574	TRUE	OG0022342	N0.HOG0025034 OG0022342	FALSE	17411
Chr10	58085629	58087616	SbPI597980.10G216500	17_28428	463	28429	PI_597980_Green	Arr453575	TRUE	OG0022343	N0.HOG0025035 OG0022343	FALSE	17412
Chr10	58094333	58095773	SbPI597980.10G216600	17_28429	198	28430	PI_597980_Green	Arr453576	TRUE	OG0022344	N0.HOG0025036 OG0022344	FALSE	17413
Chr10	58105087	58108311	SbPI597980.10G216800	17_28431	373	28432	PI_597980_Green	Arr453578	TRUE	OG0022345	N0.HOG0025037 OG0022345	FALSE	17415
Chr10	58161301	58165131	SbPI597980.10G217200	17_28435	184	28436	PI_597980_Green	Arr453580	TRUE	OG0022346	N0.HOG0025038 OG0022346	FALSE	17419
Chr10	58179419	58197078	SbPI597980.10G217400	17_28437	625	28438	PI_597980_Green	Arr453582	TRUE	OG0022347	N0.HOG0025039 OG0022347	FALSE	17421
Chr10	58197892	58206353	SbPI597980.10G217500	17_28438	949	28439	PI_597980_Green	Arr453583	TRUE	OG0022348	N0.HOG0025040 OG0022348	FALSE	17422
Chr10	58222892	58224272	SbPI597980.10G217600	17_28439	358	28440	PI_597980_Green	Arr453584	TRUE	OG0022349	N0.HOG0025041 OG0022349	FALSE	17423
Chr10	58236401	58238024	SbPI597980.10G217900	17_28442	120	28443	PI_597980_Green	Arr453586	TRUE	OG0022350	N0.HOG0025042 OG0022350	FALSE	17425
Chr10	58247420	58249949	SbPI597980.10G218000	17_28443	546	28444	PI_597980_Green	Arr453587	TRUE	OG0022351	N0.HOG0025043 OG0022351	FALSE	17426
Chr10	58256388	58257213	SbPI597980.10G218100	17_28444	275	28445	PI_597980_Green	Arr453588	TRUE	OG0022352	N0.HOG0025044 OG0022352	FALSE	17427
Chr10	58263419	58265965	SbPI597980.10G218300	17_28446	504	28447	PI_597980_Green	Arr453590	TRUE	OG0022353	N0.HOG0025045 OG0022353	FALSE	17429
Chr10	58283637	58285044	SbPI597980.10G218600	17_28449	135	28450	PI_597980_Green	Arr858508	FALSE	OG0022354	N0.HOG0025046 OG0022354	FALSE	17431
Chr10	58292579	58302714	SbPI597980.10G218700	17_28450	1048	28451	PI_597980_Green	Arr453592	TRUE	OG0022355	N0.HOG0025047 OG0022355	FALSE	17432
Chr10	58306319	58313351	SbPI597980.10G218800	17_28451	860	28452	PI_597980_Green	Arr453593	TRUE	OG0022356	N0.HOG0025048 OG0022356	FALSE	17433
Chr10	58318701	58323041	SbPI597980.10G219000	17_28453	349	28454	PI_597980_Green	Arr453595	TRUE	OG0022357	N0.HOG0025049 OG0022357	FALSE	17435
Chr10	58323590	58325344	SbPI597980.10G219100	17_28454	360	28455	PI_597980_Green	Arr453596	TRUE	OG0022358	N0.HOG0025050 OG0022358	FALSE	17436
Chr10	58327647	58329736	SbPI597980.10G219200	17_28455	345	28456	PI_597980_Green	Arr453597	TRUE	OG0022359	N0.HOG0025051 OG0022359	FALSE	17437
Chr10	58332072	58340460	SbPI597980.10G219300	17_28456	988	28457	PI_597980_Green	Arr453598	TRUE	OG0022360	N0.HOG0025052 OG0022360	FALSE	17439
Chr10	58358283	58366333	SbPI597980.10G219400	17_28457	1159	28458	PI_597980_Green	Arr453599	TRUE	OG0022361	N0.HOG0025053 OG0022361	FALSE	17440
Chr10	58367953	58370319	SbPI597980.10G219500	17_28458	182	28459	PI_597980_Green	Arr453600	TRUE	OG0022362	N0.HOG0025054 OG0022362	FALSE	17441
Chr10	58436459	58439483	SbPI597980.10G219900	17_28462	361	28463	PI_597980_Green	Arr453603	TRUE	OG0022363	N0.HOG0025055 OG0022363	FALSE	17444
Chr10	58456690	58458721	SbPI597980.10G220100	17_28464	382	28465	PI_597980_Green	Arr453604	TRUE	OG0022364	N0.HOG0025056 OG0022364	FALSE	17445
Chr10	58458908	58464080	SbPI597980.10G220200	17_28465	441	28466	PI_597980_Green	Arr453605	TRUE	OG0022365	N0.HOG0025057 OG0022365	FALSE	17446
Chr10	58472574	58477068	SbPI597980.10G220300	17_28466	498	28467	PI_597980_Green	Arr453606	TRUE	OG0022366	N0.HOG0025058 OG0022366	FALSE	17448
Chr10	58517587	58521061	SbPI597980.10G220700	17_28470	529	28471	PI_597980_Green	Arr453609	TRUE	OG0022367	N0.HOG0025059 OG0022367	FALSE	17451
Chr10	58522391	58527020	SbPI597980.10G220900	17_28472	415	28473	PI_597980_Green	Arr453611	TRUE	OG0022368	N0.HOG0025060 OG0022368	FALSE	17453
Chr10	58531013	58534272	SbPI597980.10G221000	17_28473	721	28474	PI_597980_Green	Arr453612	TRUE	OG0022369	N0.HOG0025061 OG0022369	FALSE	17454
Chr10	58534674	58538986	SbPI597980.10G221100	17_28474	427	28475	PI_597980_Green	Arr453613	TRUE	OG0022370	N0.HOG0025062 OG0022370	FALSE	17455
Chr10	58594447	58597457	SbPI597980.10G221400	17_28477	352	28478	PI_597980_Green	Arr453616	TRUE	OG0022371	N0.HOG0025063 OG0022371	FALSE	17458
Chr10	58597457	58599302	SbPI597980.10G221500	17_28478	240	28479	PI_597980_Green	Arr453617	TRUE	OG0022372	N0.HOG0025064 OG0022372	FALSE	17459
Chr10	58598751	58603195	SbPI597980.10G221600	17_28479	289	28480	PI_597980_Green	Arr453618	TRUE	OG0022373	N0.HOG0025065 OG0022373	FALSE	17460
Chr10	58603499	58606293	SbPI597980.10G221700	17_28480	631	28481	PI_597980_Green	Arr453619	TRUE	OG0022374	N0.HOG0025066 OG0022374	FALSE	17461
Chr10	58609034	58611543	SbPI597980.10G221900	17_28482	165	28483	PI_597980_Green	Arr453620	TRUE	OG0022375	N0.HOG0025067 OG0022375	FALSE	17462
Chr10	58611260	58614348	SbPI597980.10G222000	17_28483	741	28484	PI_597980_Green	Arr453621	TRUE	OG0022376	N0.HOG0025068 OG0022376	FALSE	17463
Chr10	58615306	58616358	SbPI597980.10G222100	17_28484	151	28485	PI_597980_Green	Arr453622	TRUE	OG0022377	N0.HOG0025069 OG0022377	FALSE	17464
Chr10	58616528	58620368	SbPI597980.10G222200	17_28485	190	28486	PI_597980_Green	Arr453623	TRUE	OG0022378	N0.HOG0025070 OG0022378	FALSE	17465
Chr10	58652624	58659784	SbPI597980.10G222700	17_28490	484	28491	PI_597980_Green	Arr453627	TRUE	OG0022379	N0.HOG0025071 OG0022379	FALSE	17469
Chr10	58680113	58682920	SbPI597980.10G223000	17_28493	351	28494	PI_597980_Green	Arr453629	TRUE	OG0022380	N0.HOG0025072 OG0022380	FALSE	17472
Chr10	58684211	58690252	SbPI597980.10G223100	17_28494	639	28495	PI_597980_Green	Arr858509	FALSE	OG0022381	N0.HOG0025073 OG0022381	FALSE	17471
Chr10	58717879	58723608	SbPI597980.10G223200	17_28495	575	28496	PI_597980_Green	Arr453630	TRUE	OG0022382	N0.HOG0025074 OG0022382	FALSE	17474
Chr10	58731094	58736031	SbPI597980.10G223300	17_28496	512	28497	PI_597980_Green	Arr453631	TRUE	OG0022383	N0.HOG0025075 OG0022383	FALSE	17475
Chr10	58736263	58738211	SbPI597980.10G223400	17_28497	180	28498	PI_597980_Green	Arr453632	TRUE	OG0022384	N0.HOG0025076 OG0022384	FALSE	17476
Chr10	58738392	58745397	SbPI597980.10G223500	17_28498	479	28499	PI_597980_Green	Arr453633	TRUE	OG0022385	N0.HOG0025077 OG0022385	FALSE	17477
Chr10	58746049	58748556	SbPI597980.10G223600	17_28499	191	28500	PI_597980_Green	Arr453634	TRUE	OG0022386	N0.HOG0025078 OG0022386	FALSE	17478
Chr10	58748948	58751118	SbPI597980.10G223700	17_28500	222	28501	PI_597980_Green	Arr453635	TRUE	OG0022387	N0.HOG0025079 OG0022387	FALSE	17479
Chr10	58751807	58753814	SbPI597980.10G223800	17_28501	222	28502	PI_597980_Green	Arr453636	TRUE	OG0022388	N0.HOG0025080 OG0022388	FALSE	17480
Chr10	58755178	58756876	SbPI597980.10G223900	17_28502	245	28503	PI_597980_Green	Arr453637	TRUE	OG0022389	N0.HOG0025081 OG0022389	FALSE	17481
Chr10	58767586	58770925	SbPI597980.10G224300	17_28506	424	28507	PI_597980_Green	Arr453640	TRUE	OG0022390	N0.HOG0025082 OG0022390	FALSE	17485
Chr10	58760784	58782091	SbPI597980.10G224100	17_28504	363	28505	PI_597980_Green	Arr453641	TRUE	OG0022391	N0.HOG0025083 OG0022391	FALSE	17486
Chr10	58784156	58788664	SbPI597980.10G224400	17_28507	672	28508	PI_597980_Green	Arr453642	TRUE	OG0022392	N0.HOG0025084 OG0022392	FALSE	17487
Chr10	58788523	58790035	SbPI597980.10G224500	17_28508	504	28509	PI_597980_Green	Arr453643	TRUE	OG0022393	N0.HOG0025085 OG0022393	FALSE	17488
Chr10	58790453	58792174	SbPI597980.10G224600	17_28509	390	28510	PI_597980_Green	Arr453644	TRUE	OG0022394	N0.HOG0025086 OG0022394	FALSE	17489
Chr10	58801925	58802683	SbPI597980.10G224800	17_28511	116	28512	PI_597980_Green	Arr453646	TRUE	OG0022395	N0.HOG0025087 OG0022395	FALSE	17491
Chr10	58812219	58815241	SbPI597980.10G225000	17_28513	410	28514	PI_597980_Green	Arr453648	TRUE	OG0022396	N0.HOG0025088 OG0022396	FALSE	17493
Chr10	58815338	58816632	SbPI597980.10G225100	17_28514	246	28515	PI_597980_Green	Arr453649	TRUE	OG0022397	N0.HOG0025089 OG0022397	FALSE	17494
Chr10	58833189	58835241	SbPI597980.10G225300	17_28516	221	28517	PI_597980_Green	Arr453651	TRUE	OG0022398	N0.HOG0025090 OG0022398	FALSE	17497
Chr10	58871806	58880964	SbPI597980.10G225800	17_28521	495	28522	PI_597980_Green	Arr453654	TRUE	OG0022399	N0.HOG0025091 OG0022399	FALSE	17501
Chr10	58886602	58888001	SbPI597980.10G226000	17_28523	294	28524	PI_597980_Green	Arr453655	TRUE	OG0022400	N0.HOG0025092 OG0022400	FALSE	17502
Chr10	58892583	58895033	SbPI597980.10G226100	17_28524	471	28525	PI_597980_Green	Arr453656	TRUE	OG0022401	N0.HOG0025093 OG0022401	FALSE	17503
Chr10	58898939	58900534	SbPI597980.10G226200	17_28525	153	28526	PI_597980_Green	Arr453657	TRUE	OG0022402	N0.HOG0025094 OG0022402	FALSE	17504
Chr10	58902705	58905598	SbPI597980.10G226300	17_28526	354	28527	PI_597980_Green	Arr453658	TRUE	OG0022403	N0.HOG0025095 OG0022403	FALSE	17506
Chr10	58922684	58925542	SbPI597980.10G226500	17_28528	424	28529	PI_597980_Green	Arr453660	TRUE	OG0022404	N0.HOG0025096 OG0022404	FALSE	17508
Chr10	58926672	58930312	SbPI597980.10G226600	17_28529	489	28530	PI_597980_Green	Arr453661	TRUE	OG0022405	N0.HOG0025097 OG0022405	FALSE	17509
Chr10	58946433	58948132	SbPI597980.10G227000	17_28533	180	28534	PI_597980_Green	Arr453664	TRUE	OG0022406	N0.HOG0025098 OG0022406	FALSE	17512
Chr10	58965860	58970835	SbPI597980.10G227300	17_28536	556	28537	PI_597980_Green	Arr453667	TRUE	OG0022407	N0.HOG0025099 OG0022407	FALSE	17515
Chr10	58971006	58976843	SbPI597980.10G227400	17_28537	707	28538	PI_597980_Green	Arr453668	TRUE	OG0022408	N0.HOG0025100 OG0022408	FALSE	17518
Chr10	59045969	59050347	SbPI597980.10G227700	17_28540	929	28541	PI_597980_Green	Arr453671	TRUE	OG0022409	N0.HOG0025101 OG0022409	FALSE	17521
Chr10	59080335	59085115	SbPI597980.10G228100	17_28544	224	28545	PI_597980_Green	Arr453675	TRUE	OG0022410	N0.HOG0025102 OG0022410	FALSE	17525
Chr10	59116098	59117281	SbPI597980.10G228500	17_28548	320	28549	PI_597980_Green	Arr858512	FALSE	OG0022411	N0.HOG0025103 OG0022411	FALSE	17527
Chr10	59124593	59128083	SbPI597980.10G228700	17_28550	199	28551	PI_597980_Green	Arr453676	TRUE	OG0022412	N0.HOG0025104 OG0022412	FALSE	17528
Chr10	59141230	59142331	SbPI597980.10G228900	17_28552	341	28553	PI_597980_Green	Arr858513	FALSE	OG0022413	N0.HOG0025105 OG0022413	FALSE	17529
Chr10	59144643	59146046	SbPI597980.10G229000	17_28553	368	28554	PI_597980_Green	Arr858514	FALSE	OG0022414	N0.HOG0025106 OG0022414	FALSE	17530
Chr10	59181583	59183206	SbPI597980.10G229800	17_28561	370	28562	PI_597980_Green	Arr858514	FALSE	OG0022415	N0.HOG0025107 OG0022415	FALSE	17530
Chr10	59198720	59200536	SbPI597980.10G230000	17_28563	439	28564	PI_597980_Green	Arr453677	TRUE	OG0022416	N0.HOG0025108 OG0022416	FALSE	17533
Chr10	59219298	59222808	SbPI597980.10G230200	17_28565	115	28566	PI_597980_Green	Arr453678	TRUE	OG0022417	N0.HOG0025109 OG0022417	FALSE	17534
Chr10	59230692	59237194	SbPI597980.10G230300	17_28566	626	28567	PI_597980_Green	Arr453679	TRUE	OG0022418	N0.HOG0025110 OG0022418	FALSE	17535
Chr10	59296108	59297917	SbPI597980.10G230900	17_28572	184	28573	PI_597980_Green	Arr453684	TRUE	OG0022419	N0.HOG0025111 OG0022419	FALSE	17541
Chr10	59334498	59337786	SbPI597980.10G231600	17_28579	344	28580	PI_597980_Green	Arr858516	FALSE	OG0022420	N0.HOG0025112 OG0022420	FALSE	17548
Chr10	59339150	59343138	SbPI597980.10G231700	17_28580	259	28581	PI_597980_Green	Arr453691	TRUE	OG0022421	N0.HOG0025113 OG0022421	FALSE	17550
Chr10	59375569	59382265	SbPI597980.10G232300	17_28586	609	28587	PI_597980_Green	Arr453694	TRUE	OG0022422	N0.HOG0025114 OG0022422	FALSE	17553
Chr10	59384841	59385864	SbPI597980.10G232400	17_28587	138	28588	PI_597980_Green	Arr453695	TRUE	OG0022423	N0.HOG0025115 OG0022423	FALSE	17554
Chr10	59386672	59389056	SbPI597980.10G232500	17_28588	612	28589	PI_597980_Green	Arr453696	TRUE	OG0022424	N0.HOG0025116 OG0022424	FALSE	17555
Chr10	59397146	59400121	SbPI597980.10G232600	17_28589	770	28590	PI_597980_Green	Arr453697	TRUE	OG0022425	N0.HOG0025117 OG0022425	FALSE	17556
Chr10	59400121	59402937	SbPI597980.10G232700	17_28590	317	28591	PI_597980_Green	Arr453698	TRUE	OG0022426	N0.HOG0025118 OG0022426	FALSE	17557
Chr10	59403322	59408806	SbPI597980.10G232800	17_28591	808	28592	PI_597980_Green	Arr453699	TRUE	OG0022427	N0.HOG0025119 OG0022427	FALSE	17559
Chr10	59410112	59414035	SbPI597980.10G232900	17_28592	274	28593	PI_597980_Green	Arr453700	TRUE	OG0022428	N0.HOG0025120 OG0022428	FALSE	17560
Chr10	59416487	59421417	SbPI597980.10G233000	17_28593	420	28594	PI_597980_Green	Arr453701	TRUE	OG0022429	N0.HOG0025121 OG0022429	FALSE	17561
Chr10	59455305	59456902	SbPI597980.10G233200	17_28595	93	28596	PI_597980_Green	Arr858517	TRUE	OG0022430	N0.HOG0025122 OG0022430	FALSE	17563
Chr10	59458326	59461774	SbPI597980.10G233400	17_28597	442	28598	PI_597980_Green	Arr453703	TRUE	OG0022431	N0.HOG0025123 OG0022431	FALSE	17564
Chr10	59472473	59475925	SbPI597980.10G233500	17_28598	247	28599	PI_597980_Green	Arr453704	TRUE	OG0022432	N0.HOG0025124 OG0022432	FALSE	17565
Chr10	59477205	59482119	SbPI597980.10G233600	17_28599	390	28600	PI_597980_Green	Arr453705	TRUE	OG0022433	N0.HOG0025125 OG0022433	FALSE	17566
Chr10	59493582	59496139	SbPI597980.10G233800	17_28601	606	28602	PI_597980_Green	Arr453707	TRUE	OG0022434	N0.HOG0025126 OG0022434	FALSE	17568
Chr10	59506353	59507256	SbPI597980.10G233900	17_28602	273	28603	PI_597980_Green	Arr453708	TRUE	OG0022435	N0.HOG0025127 OG0022435	FALSE	17569
Chr10	59511961	59514495	SbPI597980.10G234000	17_28603	429	28604	PI_597980_Green	Arr453709	TRUE	OG0022436	N0.HOG0025128 OG0022436	FALSE	17570
Chr10	59523145	59526851	SbPI597980.10G234200	17_28605	161	28606	PI_597980_Green	Arr453711	TRUE	OG0022437	N0.HOG0025129 OG0022437	FALSE	17572
Chr10	59531260	59536127	SbPI597980.10G234300	17_28606	506	28607	PI_597980_Green	Arr453712	TRUE	OG0022438	N0.HOG0025130 OG0022438	FALSE	17573
Chr10	59537734	59540965	SbPI597980.10G234400	17_28607	381	28608	PI_597980_Green	Arr453713	TRUE	OG0022439	N0.HOG0025131 OG0022439	FALSE	17574
Chr10	59548871	59551511	SbPI597980.10G234600	17_28609	215	28610	PI_597980_Green	Arr453715	TRUE	OG0022440	N0.HOG0025132 OG0022440	FALSE	17576
Chr10	59553549	59556611	SbPI597980.10G234700	17_28610	488	28611	PI_597980_Green	Arr453716	TRUE	OG0022441	N0.HOG0025133 OG0022441	FALSE	17577
Chr10	59556731	59561682	SbPI597980.10G234800	17_28611	283	28612	PI_597980_Green	Arr453717	TRUE	OG0022442	N0.HOG0025134 OG0022442	FALSE	17578
Chr10	59590260	59603231	SbPI597980.10G235000	17_28613	2699	28614	PI_597980_Green	Arr453718	TRUE	OG0022443	N0.HOG0025135 OG0022443	FALSE	17579
Chr10	59604130	59605966	SbPI597980.10G235100	17_28614	563	28615	PI_597980_Green	Arr858518	FALSE	OG0022444	N0.HOG0025136 OG0022444	FALSE	17581
Chr10	59638671	59641204	SbPI597980.10G235400	17_28617	186	28618	PI_597980_Green	Arr453722	TRUE	OG0022445	N0.HOG0025137 OG0022445	FALSE	17584
Chr10	59642945	59645518	SbPI597980.10G235500	17_28618	208	28619	PI_597980_Green	Arr453723	TRUE	OG0022446	N0.HOG0025138 OG0022446	FALSE	17585
Chr10	59655804	59658101	SbPI597980.10G235700	17_28620	372	28621	PI_597980_Green	Arr858519	FALSE	OG0022447	N0.HOG0025139 OG0022447	FALSE	17587
Chr10	59673128	59675198	SbPI597980.10G236000	17_28623	391	28624	PI_597980_Green	Arr858519	FALSE	OG0022448	N0.HOG0025140 OG0022448	FALSE	17587
Chr10	59680745	59683087	SbPI597980.10G236100	17_28624	315	28625	PI_597980_Green	Arr453725	TRUE	OG0022449	N0.HOG0025141 OG0022449	FALSE	17589
Chr10	59704723	59705932	SbPI597980.10G236400	17_28627	311	28628	PI_597980_Green	Arr453727	TRUE	OG0022450	N0.HOG0025142 OG0022450	FALSE	17591
Chr10	59718181	59719441	SbPI597980.10G236600	17_28629	296	28630	PI_597980_Green	Arr453729	TRUE	OG0022451	N0.HOG0025143 OG0022451	FALSE	17593
Chr10	59732756	59735181	SbPI597980.10G236900	17_28632	574	28633	PI_597980_Green	Arr858518	FALSE	OG0022452	N0.HOG0025144 OG0022452	FALSE	17581
Chr10	59804176	59806147	SbPI597980.10G237400	17_28637	521	28638	PI_597980_Green	Arr858518	FALSE	OG0022453	N0.HOG0025145 OG0022453	FALSE	17581
Chr10	59823388	59837526	SbPI597980.10G237700	17_28640	1122	28641	PI_597980_Green	Arr858520	TRUE	OG0022454	N0.HOG0025146 OG0022454	FALSE	17597
Chr10	59853173	59857107	SbPI597980.10G238000	17_28643	874	28644	PI_597980_Green	Arr453732	TRUE	OG0022455	N0.HOG0025147 OG0022455	FALSE	17600
Chr10	59877597	59878710	SbPI597980.10G238200	17_28645	328	28646	PI_597980_Green	Arr453733	TRUE	OG0022456	N0.HOG0025148 OG0022456	FALSE	17601
Chr10	59898668	59903246	SbPI597980.10G238500	17_28648	482	28649	PI_597980_Green	Arr453736	TRUE	OG0022457	N0.HOG0025149 OG0022457	FALSE	17604
Chr10	59905848	59909792	SbPI597980.10G238600	17_28649	425	28650	PI_597980_Green	Arr453737	TRUE	OG0022458	N0.HOG0025150 OG0022458	FALSE	17605
Chr10	59916038	59919250	SbPI597980.10G238700	17_28650	644	28651	PI_597980_Green	Arr453738	TRUE	OG0022459	N0.HOG0025151 OG0022459	FALSE	17606
Chr10	59989519	59994684	SbPI597980.10G239200	17_28655	511	28656	PI_597980_Green	Arr453741	TRUE	OG0022460	N0.HOG0025152 OG0022460	FALSE	17611
Chr10	60024563	60026810	SbPI597980.10G239700	17_28660	610	28661	PI_597980_Green	Arr453745	TRUE	OG0022461	N0.HOG0025153 OG0022461	FALSE	17615
Chr10	60031296	60034437	SbPI597980.10G239800	17_28661	267	28662	PI_597980_Green	Arr453746	TRUE	OG0022462	N0.HOG0025154 OG0022462	FALSE	17616
Chr10	60034722	60036936	SbPI597980.10G239900	17_28662	380	28663	PI_597980_Green	Arr453747	TRUE	OG0022463	N0.HOG0025155 OG0022463	FALSE	17617
Chr10	60039103	60040886	SbPI597980.10G240100	17_28664	159	28665	PI_597980_Green	Arr453748	TRUE	OG0022464	N0.HOG0025156 OG0022464	FALSE	17618
Chr10	60043988	60049751	SbPI597980.10G240200	17_28665	859	28666	PI_597980_Green	Arr453749	TRUE	OG0022465	N0.HOG0025157 OG0022465	FALSE	17620
Chr10	60049338	60052122	SbPI597980.10G240300	17_28666	412	28667	PI_597980_Green	Arr453750	TRUE	OG0022466	N0.HOG0025158 OG0022466	FALSE	17621
Chr10	60056863	60065429	SbPI597980.10G240400	17_28667	1227	28668	PI_597980_Green	Arr453751	TRUE	OG0022467	N0.HOG0025159 OG0022467	FALSE	17622
Chr10	60078028	60081247	SbPI597980.10G240600	17_28669	460	28670	PI_597980_Green	Arr453753	TRUE	OG0022468	N0.HOG0025160 OG0022468	FALSE	17624
Chr10	60089427	60104644	SbPI597980.10G240700	17_28670	1966	28671	PI_597980_Green	Arr453754	TRUE	OG0022469	N0.HOG0025161 OG0022469	FALSE	17625
Chr10	60127581	60130384	SbPI597980.10G240900	17_28672	768	28673	PI_597980_Green	Arr453756	TRUE	OG0022470	N0.HOG0025162 OG0022470	FALSE	17627
Chr10	60131349	60135126	SbPI597980.10G241000	17_28673	516	28674	PI_597980_Green	Arr453757	TRUE	OG0022471	N0.HOG0025163 OG0022471	FALSE	17628
Chr10	60163897	60167184	SbPI597980.10G241100	17_28674	420	28675	PI_597980_Green	Arr453758	TRUE	OG0022472	N0.HOG0025164 OG0022472	FALSE	17629
Chr10	60174778	60182947	SbPI597980.10G241300	17_28676	1049	28677	PI_597980_Green	Arr453759	TRUE	OG0022473	N0.HOG0025165 OG0022473	FALSE	17631
Chr10	60182421	60187466	SbPI597980.10G241400	17_28677	898	28678	PI_597980_Green	Arr453760	TRUE	OG0022474	N0.HOG0025166 OG0022474	FALSE	17632
Chr10	60188094	60193026	SbPI597980.10G241500	17_28678	1073	28679	PI_597980_Green	Arr453761	TRUE	OG0022475	N0.HOG0025167 OG0022475	FALSE	17633
Chr10	60195620	60199212	SbPI597980.10G241600	17_28679	389	28680	PI_597980_Green	Arr453762	TRUE	OG0022476	N0.HOG0025168 OG0022476	FALSE	17634
Chr10	60208715	60211087	SbPI597980.10G241800	17_28681	169	28682	PI_597980_Green	Arr453764	TRUE	OG0022477	N0.HOG0025169 OG0022477	FALSE	17636
Chr10	60212117	60215024	SbPI597980.10G241900	17_28682	322	28683	PI_597980_Green	Arr453765	TRUE	OG0022478	N0.HOG0025170 OG0022478	FALSE	17637
Chr10	60218804	60223439	SbPI597980.10G242000	17_28683	578	28684	PI_597980_Green	Arr453766	TRUE	OG0022479	N0.HOG0025171 OG0022479	FALSE	17638
Chr10	60223831	60225228	SbPI597980.10G242100	17_28684	126	28685	PI_597980_Green	Arr453767	TRUE	OG0022480	N0.HOG0025172 OG0022480	FALSE	17639
Chr10	60225228	60232518	SbPI597980.10G242200	17_28685	1156	28686	PI_597980_Green	Arr453768	TRUE	OG0022481	N0.HOG0025173 OG0022481	FALSE	17641
Chr10	60241686	60245115	SbPI597980.10G242300	17_28686	398	28687	PI_597980_Green	Arr453769	TRUE	OG0022482	N0.HOG0025174 OG0022482	FALSE	17642
Chr10	60245991	60250857	SbPI597980.10G242400	17_28687	506	28688	PI_597980_Green	Arr453770	TRUE	OG0022483	N0.HOG0025175 OG0022483	FALSE	17643
Chr10	60251508	60254522	SbPI597980.10G242500	17_28688	449	28689	PI_597980_Green	Arr453771	TRUE	OG0022484	N0.HOG0025176 OG0022484	FALSE	17644
Chr10	60258293	60261651	SbPI597980.10G242600	17_28689	402	28690	PI_597980_Green	Arr453772	TRUE	OG0022485	N0.HOG0025177 OG0022485	FALSE	17645
Chr10	60266147	60269904	SbPI597980.10G242700	17_28690	421	28691	PI_597980_Green	Arr453773	TRUE	OG0022486	N0.HOG0025178 OG0022486	FALSE	17646
Chr10	60270939	60272232	SbPI597980.10G242800	17_28691	157	28692	PI_597980_Green	Arr453774	TRUE	OG0022487	N0.HOG0025179 OG0022487	FALSE	17647
Chr10	60273739	60278377	SbPI597980.10G242900	17_28692	916	28693	PI_597980_Green	Arr453775	TRUE	OG0022488	N0.HOG0025180 OG0022488	FALSE	17648
Chr10	60281971	60288531	SbPI597980.10G243000	17_28693	711	28694	PI_597980_Green	Arr453776	TRUE	OG0022489	N0.HOG0025181 OG0022489	FALSE	17649
Chr10	60287829	60291717	SbPI597980.10G243100	17_28694	179	28695	PI_597980_Green	Arr453777	TRUE	OG0022490	N0.HOG0025182 OG0022490	FALSE	17650
Chr10	60299535	60304354	SbPI597980.10G243300	17_28696	704	28697	PI_597980_Green	Arr453779	TRUE	OG0022491	N0.HOG0025183 OG0022491	FALSE	17653
Chr10	60304729	60309323	SbPI597980.10G243400	17_28697	381	28698	PI_597980_Green	Arr453780	TRUE	OG0022492	N0.HOG0025184 OG0022492	FALSE	17654
Chr10	60315172	60319714	SbPI597980.10G243500	17_28698	584	28699	PI_597980_Green	Arr453781	TRUE	OG0022493	N0.HOG0025185 OG0022493	FALSE	17655
Chr10	60354468	60357405	SbPI597980.10G243600	17_28699	286	28700	PI_597980_Green	Arr453782	TRUE	OG0022494	N0.HOG0025186 OG0022494	FALSE	17657
Chr10	60358956	60361644	SbPI597980.10G243700	17_28700	675	28701	PI_597980_Green	Arr453783	TRUE	OG0022495	N0.HOG0025187 OG0022495	FALSE	17658
Chr10	60359463	60366850	SbPI597980.10G243800	17_28701	176	28702	PI_597980_Green	Arr453784	TRUE	OG0022496	N0.HOG0025188 OG0022496	FALSE	17659
Chr10	60399067	60402863	SbPI597980.10G244100	17_28704	537	28705	PI_597980_Green	Arr453787	TRUE	OG0022497	N0.HOG0025189 OG0022497	FALSE	17663
Chr10	60406952	60415963	SbPI597980.10G244200	17_28705	822	28706	PI_597980_Green	Arr453788	TRUE	OG0022498	N0.HOG0025190 OG0022498	FALSE	17664
Chr10	14661992	14684240	SbPI597980.10G110700	17_27370	128	27371	PI_597980_Green	Arr453802	TRUE	OG0023593	N0.HOG0026320 OG0023593	FALSE	24867
Chr10	328746	330756	SbPI597980.10G003200	17_26295	516	26296	PI_597980_Green	Arr451924	TRUE	OG0024069	N0.HOG0026803 OG0024069	FALSE	15385
Chr10	394753	397426	SbPI597980.10G003900	17_26302	350	26303	PI_597980_Green	Arr451928	TRUE	OG0024070	N0.HOG0026804 OG0024070	FALSE	15390
Chr10	465916	468680	SbPI597980.10G005100	17_26314	237	26315	PI_597980_Green	Arr451940	TRUE	OG0024071	N0.HOG0026805 OG0024071	FALSE	15403
Chr10	817194	822779	SbPI597980.10G008400	17_26347	880	26348	PI_597980_Green	Arr451967	TRUE	OG0024072	N0.HOG0026806 OG0024072	FALSE	15437
Chr10	822864	827111	SbPI597980.10G008500	17_26348	1035	26349	PI_597980_Green	Arr451968	TRUE	OG0024073	N0.HOG0026807 OG0024073	FALSE	15438
Chr10	1065240	1067222	SbPI597980.10G010400	17_26367	388	26368	PI_597980_Green	Arr453794	TRUE	OG0024074	N0.HOG0026808 OG0024074	FALSE	24849
Chr10	1213948	1216835	SbPI597980.10G012700	17_26390	778	26391	PI_597980_Green	Arr858408	FALSE	OG0024075	N0.HOG0026809 OG0024075	FALSE	15475
Chr10	1245601	1247455	SbPI597980.10G013100	17_26394	501	26395	PI_597980_Green	Arr858409	TRUE	OG0024076	N0.HOG0026810 OG0024076	FALSE	15479
Chr10	1423949	1428447	SbPI597980.10G015400	17_26417	267	26418	PI_597980_Green	Arr452012	TRUE	OG0024077	N0.HOG0026811 OG0024077	FALSE	15500
Chr10	2950454	2955646	SbPI597980.10G031900	17_26582	829	26583	PI_597980_Green	Arr858416	TRUE	OG0024078	N0.HOG0026812 OG0024078	FALSE	15636
Chr10	2968648	2969876	SbPI597980.10G032200	17_26585	134	26586	PI_597980_Green	Arr858418	TRUE	OG0024079	N0.HOG0026813 OG0024079	FALSE	15664
Chr10	3118217	3119363	SbPI597980.10G034300	17_26606	382	26607	PI_597980_Green	Arr858420	FALSE	OG0024080	N0.HOG0026814 OG0024080	FALSE	15675
Chr10	3155146	3157988	SbPI597980.10G035100	17_26614	352	26615	PI_597980_Green	Arr858421	FALSE	OG0024081	N0.HOG0026815 OG0024081	FALSE	15687
Chr10	3461580	3463213	SbPI597980.10G039900	17_26662	238	26663	PI_597980_Green	Arr452200	TRUE	OG0024082	N0.HOG0026816 OG0024082	FALSE	15733
Chr10	3610591	3616842	SbPI597980.10G041700	17_26680	511	26681	PI_597980_Green	Arr858426	FALSE	OG0024083	N0.HOG0026817 OG0024083	FALSE	15746
Chr10	3620631	3624667	SbPI597980.10G041800	17_26681	955	26682	PI_597980_Green	Arr453798	TRUE	OG0024084	N0.HOG0026818 OG0024084	FALSE	24858
Chr10	3771676	3773964	SbPI597980.10G043900	17_26702	270	26703	PI_597980_Green	Arr858429	FALSE	OG0024086	N0.HOG0026820 OG0024086	FALSE	15763
Chr10	4076987	4078229	SbPI597980.10G047400	17_26737	414	26738	PI_597980_Green	Arr858428	TRUE	OG0024087	N0.HOG0026821 OG0024087	FALSE	15762
Chr10	4692124	4698624	SbPI597980.10G054300	17_26806	352	26807	PI_597980_Green	Arr858437	FALSE	OG0024088	N0.HOG0026822 OG0024088	FALSE	15852
Chr10	4710931	4712517	SbPI597980.10G054500	17_26808	391	26809	PI_597980_Green	Arr858438	FALSE	OG0024089	N0.HOG0026823 OG0024089	FALSE	15853
Chr10	4915942	4917983	SbPI597980.10G056600	17_26829	339	26830	PI_597980_Green	Arr858440	TRUE	OG0024090	N0.HOG0026824 OG0024090	FALSE	15869
Chr10	5219778	5223050	SbPI597980.10G059500	17_26858	295	26859	PI_597980_Green	Arr452326	TRUE	OG0024091	N0.HOG0026825 OG0024091	FALSE	15899
Chr10	5451720	5455570	SbPI597980.10G061700	17_26880	995	26881	PI_597980_Green	Arr452347	TRUE	OG0024092	N0.HOG0026826 OG0024092	FALSE	15924
Chr10	5459226	5468187	SbPI597980.10G061800	17_26881	481	26882	PI_597980_Green	Arr452348	TRUE	OG0024093	N0.HOG0026827 OG0024093	FALSE	15925
Chr10	5671439	5673640	SbPI597980.10G064300	17_26906	526	26907	PI_597980_Green	Arr858442	FALSE	OG0024094	N0.HOG0026828 OG0024094	FALSE	15943
Chr10	6030846	6031893	SbPI597980.10G067000	17_26933	238	26934	PI_597980_Green	Arr452389	TRUE	OG0024095	N0.HOG0026829 OG0024095	FALSE	15973
Chr10	6197355	6200765	SbPI597980.10G069000	17_26953	268	26954	PI_597980_Green	Arr452404	TRUE	OG0024096	N0.HOG0026830 OG0024096	FALSE	15992
Chr10	7142921	7143635	SbPI597980.10G076300	17_27026	113	27027	PI_597980_Green	Arr452462	TRUE	OG0024097	N0.HOG0026831 OG0024097	FALSE	16056
Chr10	7449730	7450866	SbPI597980.10G078500	17_27048	308	27049	PI_597980_Green	Arr452477	TRUE	OG0024098	N0.HOG0026832 OG0024098	FALSE	16075
Chr10	9122517	9123388	SbPI597980.10G090700	17_27170	87	27171	PI_597980_Green	Arr452588	TRUE	OG0024099	N0.HOG0026833 OG0024099	FALSE	16205
Chr10	9566002	9566645	SbPI597980.10G092900	17_27192	95	27193	PI_597980_Green	Arr858455	FALSE	OG0024100	N0.HOG0026834 OG0024100	FALSE	16229
Chr10	9917997	9921663	SbPI597980.10G095300	17_27216	220	27217	PI_597980_Green	Arr452626	TRUE	OG0024101	N0.HOG0026835 OG0024101	FALSE	16249
Chr10	10578294	10580406	SbPI597980.10G097600	17_27239	494	27240	PI_597980_Green	Arr858456	TRUE	OG0024102	N0.HOG0026836 OG0024102	FALSE	16274
Chr10	11069466	11073075	SbPI597980.10G099500	17_27258	634	27259	PI_597980_Green	Arr858457	TRUE	OG0024103	N0.HOG0026837 OG0024103	FALSE	16294
Chr10	11843017	11848600	SbPI597980.10G102200	17_27285	171	27286	PI_597980_Green	Arr452679	TRUE	OG0024105	N0.HOG0026839 OG0024105	FALSE	16317
Chr10	12747347	12747779	SbPI597980.10G105500	17_27318	133	27319	PI_597980_Green	Arr858460	TRUE	OG0024106	N0.HOG0026840 OG0024106	FALSE	16352
Chr10	14525843	14526266	SbPI597980.10G110600	17_27369	141	27370	PI_597980_Green	Arr452744	TRUE	OG0024107	N0.HOG0026841 OG0024107	FALSE	16396
Chr10	15973675	15976041	SbPI597980.10G113700	17_27400	669	27401	PI_597980_Green	Arr858464	FALSE	OG0024108	N0.HOG0026842 OG0024108	FALSE	16401
Chr10	16267072	16269511	SbPI597980.10G114000	17_27403	600	27404	PI_597980_Green	Arr452763	TRUE	OG0024109	N0.HOG0026843 OG0024109	FALSE	16423
Chr10	17574620	17576175	SbPI597980.10G116300	17_27426	363	27427	PI_597980_Green	Arr858468	TRUE	OG0024110	N0.HOG0026844 OG0024110	FALSE	16441
Chr10	17959560	17960870	SbPI597980.10G116700	17_27430	182	27431	PI_597980_Green	Arr452779	TRUE	OG0024111	N0.HOG0026845 OG0024111	FALSE	16444
Chr10	18032236	18033299	SbPI597980.10G116900	17_27432	172	27433	PI_597980_Green	Arr452780	TRUE	OG0024112	N0.HOG0026846 OG0024112	FALSE	16445
Chr10	18054978	18056472	SbPI597980.10G117300	17_27436	364	27437	PI_597980_Green	Arr452784	TRUE	OG0024113	N0.HOG0026847 OG0024113	FALSE	16450
Chr10	19883159	19886839	SbPI597980.10G120300	17_27466	593	27467	PI_597980_Green	Arr452808	TRUE	OG0024114	N0.HOG0026848 OG0024114	FALSE	16479
Chr10	22498470	22505885	SbPI597980.10G122400	17_27487	645	27488	PI_597980_Green	Arr452826	TRUE	OG0024115	N0.HOG0026849 OG0024115	FALSE	16504
Chr10	28757914	28763583	SbPI597980.10G124000	17_27503	164	27504	PI_597980_Green	Arr452841	TRUE	OG0024116	N0.HOG0026850 OG0024116	FALSE	16523
Chr10	44738450	44738897	SbPI597980.10G133000	17_27593	149	27594	PI_597980_Green	Arr858471	TRUE	OG0024117	N0.HOG0026851 OG0024117	FALSE	16614
Chr10	45932433	45933297	SbPI597980.10G135600	17_27619	160	27620	PI_597980_Green	Arr858472	FALSE	OG0024118	N0.HOG0026852 OG0024118	FALSE	16634
Chr10	46089951	46095899	SbPI597980.10G136200	17_27625	175	27626	PI_597980_Green	Arr452935	TRUE	OG0024119	N0.HOG0026853 OG0024119	FALSE	16641
Chr10	46282359	46282824	SbPI597980.10G136700	17_27630	155	27631	PI_597980_Green	Arr452937	TRUE	OG0024120	N0.HOG0026854 OG0024120	FALSE	16643
Chr10	47389470	47391393	SbPI597980.10G138800	17_27651	315	27652	PI_597980_Green	Arr858474	TRUE	OG0024121	N0.HOG0026855 OG0024121	FALSE	16662
Chr10	47415298	47416845	SbPI597980.10G138900	17_27652	314	27653	PI_597980_Green	Arr858474	FALSE	OG0024122	N0.HOG0026856 OG0024122	FALSE	16662
Chr10	47567958	47569966	SbPI597980.10G140000	17_27663	530	27664	PI_597980_Green	Arr858475	TRUE	OG0024123	N0.HOG0026857 OG0024123	FALSE	16674
Chr10	48541764	48547447	SbPI597980.10G143200	17_27695	458	27696	PI_597980_Green	Arr858476	FALSE	OG0024124	N0.HOG0026858 OG0024124	FALSE	16705
Chr10	48550626	48553294	SbPI597980.10G143300	17_27696	322	27697	PI_597980_Green	Arr452986	TRUE	OG0024125	N0.HOG0026859 OG0024125	FALSE	16707
Chr10	51052629	51054631	SbPI597980.10G153600	17_27799	485	27800	PI_597980_Green	Arr453070	TRUE	OG0024126	N0.HOG0026860 OG0024126	FALSE	16807
Chr10	51084241	51091422	SbPI597980.10G153800	17_27801	432	27802	PI_597980_Green	Arr453071	TRUE	OG0024127	N0.HOG0026861 OG0024127	FALSE	16809
Chr10	52119628	52122370	SbPI597980.10G161400	17_27877	359	27878	PI_597980_Green	Arr453131	TRUE	OG0024128	N0.HOG0026862 OG0024128	FALSE	16879
Chr10	52697991	52700379	SbPI597980.10G165400	17_27917	599	27918	PI_597980_Green	Arr453165	TRUE	OG0024129	N0.HOG0026863 OG0024129	FALSE	16917
Chr10	53584404	53587088	SbPI597980.10G172600	17_27989	262	27990	PI_597980_Green	Arr453222	TRUE	OG0024130	N0.HOG0026864 OG0024130	FALSE	16987
Chr10	53744315	53750202	SbPI597980.10G174000	17_28003	398	28004	PI_597980_Green	Arr858488	FALSE	OG0024131	N0.HOG0026865 OG0024131	FALSE	17000
Chr10	53823359	53825599	SbPI597980.10G174900	17_28012	521	28013	PI_597980_Green	Arr858489	TRUE	OG0024132	N0.HOG0026866 OG0024132	FALSE	17008
Chr10	54027073	54032183	SbPI597980.10G176700	17_28030	805	28031	PI_597980_Green	Arr453252	TRUE	OG0024133	N0.HOG0026867 OG0024133	FALSE	17027
Chr10	54625571	54627457	SbPI597980.10G181000	17_28073	171	28074	PI_597980_Green	Arr453287	TRUE	OG0024134	N0.HOG0026868 OG0024134	FALSE	17070
Chr10	54645113	54648072	SbPI597980.10G181400	17_28077	602	28078	PI_597980_Green	Arr453291	TRUE	OG0024135	N0.HOG0026869 OG0024135	FALSE	17075
Chr10	55360732	55362162	SbPI597980.10G189100	17_28154	213	28155	PI_597980_Green	Arr453813	TRUE	OG0024136	N0.HOG0026870 OG0024136	FALSE	24886
Chr10	55552964	55554161	SbPI597980.10G190600	17_28169	234	28170	PI_597980_Green	Arr453375	TRUE	OG0024137	N0.HOG0026871 OG0024137	FALSE	17171
Chr10	55657147	55659218	SbPI597980.10G191800	17_28181	365	28182	PI_597980_Green	Arr858495	FALSE	OG0024138	N0.HOG0026872 OG0024138	FALSE	17180
Chr10	55825373	55826398	SbPI597980.10G193600	17_28199	140	28200	PI_597980_Green	Arr453398	TRUE	OG0024139	N0.HOG0026873 OG0024139	FALSE	17198
Chr10	55996164	55996821	SbPI597980.10G194200	17_28205	99	28206	PI_597980_Green	Arr858497	FALSE	OG0024140	N0.HOG0026874 OG0024140	FALSE	17206
Chr10	56008486	56008909	SbPI597980.10G194300	17_28206	95	28207	PI_597980_Green	Arr858497	FALSE	OG0024141	N0.HOG0026875 OG0024141	FALSE	17206
Chr10	56010560	56011897	SbPI597980.10G194400	17_28207	84	28208	PI_597980_Green	Arr453814	TRUE	OG0024142	N0.HOG0026876 OG0024142	FALSE	24887
Chr10	56026940	56027607	SbPI597980.10G194600	17_28209	106	28210	PI_597980_Green	Arr858497	TRUE	OG0024143	N0.HOG0026877 OG0024143	FALSE	17206
Chr10	56030037	56030477	SbPI597980.10G194700	17_28210	91	28211	PI_597980_Green	Arr858497	FALSE	OG0024144	N0.HOG0026878 OG0024144	FALSE	17206
Chr10	56056803	56057659	SbPI597980.10G195000	17_28213	110	28214	PI_597980_Green	Arr453816	TRUE	OG0024145	N0.HOG0026879 OG0024145	FALSE	24889
Chr10	56154151	56154868	SbPI597980.10G195800	17_28221	131	28222	PI_597980_Green	Arr858498	TRUE	OG0024146	N0.HOG0026880 OG0024146	FALSE	17210
Chr10	56160916	56161267	SbPI597980.10G195900	17_28222	117	28223	PI_597980_Green	Arr858498	FALSE	OG0024147	N0.HOG0026881 OG0024147	FALSE	17210
Chr10	56199275	56201258	SbPI597980.10G196200	17_28225	444	28226	PI_597980_Green	Arr453410	TRUE	OG0024148	N0.HOG0026882 OG0024148	FALSE	17216
Chr10	56718632	56720191	SbPI597980.10G200200	17_28265	279	28266	PI_597980_Green	Arr453447	TRUE	OG0024149	N0.HOG0026883 OG0024149	FALSE	17259
Chr10	56866138	56872232	SbPI597980.10G202100	17_28284	258	28285	PI_597980_Green	Arr453465	TRUE	OG0024150	N0.HOG0026884 OG0024150	FALSE	17279
Chr10	56896484	56898185	SbPI597980.10G202300	17_28286	384	28287	PI_597980_Green	Arr858499	TRUE	OG0024151	N0.HOG0026885 OG0024151	FALSE	17250
Chr10	56946001	56951966	SbPI597980.10G202900	17_28292	902	28293	PI_597980_Green	Arr453471	TRUE	OG0024152	N0.HOG0026886 OG0024152	FALSE	17286
Chr10	57118918	57124712	SbPI597980.10G204600	17_28309	556	28310	PI_597980_Green	Arr858501	FALSE	OG0024153	N0.HOG0026887 OG0024153	FALSE	17299
Chr10	57239262	57240382	SbPI597980.10G205900	17_28322	325	28323	PI_597980_Green	Arr453493	TRUE	OG0024154	N0.HOG0026888 OG0024154	FALSE	17313
Chr10	57473357	57473965	SbPI597980.10G208200	17_28345	159	28346	PI_597980_Green	Arr453509	TRUE	OG0024155	N0.HOG0026889 OG0024155	FALSE	17335
Chr10	57520868	57530647	SbPI597980.10G209200	17_28355	633	28356	PI_597980_Green	Arr858503	TRUE	OG0024156	N0.HOG0026890 OG0024156	FALSE	17319
Chr10	57531244	57536062	SbPI597980.10G209300	17_28356	571	28357	PI_597980_Green	Arr858503	FALSE	OG0024157	N0.HOG0026891 OG0024157	FALSE	17319
Chr10	57552773	57554225	SbPI597980.10G209600	17_28359	301	28360	PI_597980_Green	Arr858505	FALSE	OG0024158	N0.HOG0026892 OG0024158	FALSE	17345
Chr10	57589307	57592661	SbPI597980.10G210300	17_28366	393	28367	PI_597980_Green	Arr858506	FALSE	OG0024159	N0.HOG0026894 OG0024159	FALSE	17352
Chr10	57637001	57643717	SbPI597980.10G210800	17_28371	632	28372	PI_597980_Green	Arr453524	TRUE	OG0024160	N0.HOG0026895 OG0024160	FALSE	17355
Chr10	57995498	57999617	SbPI597980.10G215000	17_28413	953	28414	PI_597980_Green	Arr858507	FALSE	OG0024162	N0.HOG0026897 OG0024162	FALSE	17395
Chr10	58281496	58282680	SbPI597980.10G218500	17_28448	146	28449	PI_597980_Green	Arr858508	TRUE	OG0024163	N0.HOG0026898 OG0024163	FALSE	17431
Chr10	58521061	58522391	SbPI597980.10G220800	17_28471	115	28472	PI_597980_Green	Arr453610	TRUE	OG0024165	N0.HOG0026900 OG0024165	FALSE	17452
Chr10	58546446	58551047	SbPI597980.10G221200	17_28475	641	28476	PI_597980_Green	Arr453614	TRUE	OG0024166	N0.HOG0026901 OG0024166	FALSE	17456
Chr10	58621444	58622130	SbPI597980.10G222300	17_28486	115	28487	PI_597980_Green	Arr453624	TRUE	OG0024167	N0.HOG0026902 OG0024167	FALSE	17466
Chr10	58936302	58937642	SbPI597980.10G226700	17_28530	203	28531	PI_597980_Green	Arr453662	TRUE	OG0024168	N0.HOG0026903 OG0024168	FALSE	17510
Chr10	58942031	58942685	SbPI597980.10G226900	17_28532	218	28533	PI_597980_Green	Arr453663	TRUE	OG0024169	N0.HOG0026904 OG0024169	FALSE	17511
Chr10	59187981	59190050	SbPI597980.10G229900	17_28562	389	28563	PI_597980_Green	Arr858513	FALSE	OG0024170	N0.HOG0026905 OG0024170	FALSE	17529
Chr10	59247975	59249538	SbPI597980.10G230500	17_28568	145	28569	PI_597980_Green	Arr453680	TRUE	OG0024171	N0.HOG0026906 OG0024171	FALSE	17536
Chr10	59358914	59360901	SbPI597980.10G232100	17_28584	222	28585	PI_597980_Green	Arr858516	FALSE	OG0024172	N0.HOG0026907 OG0024172	FALSE	17548
Chr10	59521585	59522417	SbPI597980.10G234100	17_28604	150	28605	PI_597980_Green	Arr453710	TRUE	OG0024173	N0.HOG0026908 OG0024173	FALSE	17571
Chr10	59937066	59937591	SbPI597980.10G238800	17_28651	175	28652	PI_597980_Green	Arr858521	FALSE	OG0024174	N0.HOG0026909 OG0024174	FALSE	17607
Chr10	16826209	16827707	SbPI597980.10G114500	17_27408	167	27409	PI_597980_Green	Arr452764	TRUE	OG0024183	N0.HOG0026925 OG0024183	FALSE	16427
Chr10	50413122	50413806	SbPI597980.10G150200	17_27765	146	27766	PI_597980_Green	Arr453041	TRUE	OG0024185	N0.HOG0026929 OG0024185	FALSE	16773
Chr10	54214235	54215090	SbPI597980.10G178100	17_28044	112	28045	PI_597980_Green	Arr453264	TRUE	OG0024186	N0.HOG0026930 OG0024186	FALSE	17040
Chr10	60123583	60125058	SbPI597980.10G240800	17_28671	207	28672	PI_597980_Green	Arr453755	TRUE	OG0024187	N0.HOG0026931 OG0024187	FALSE	17626
Chr10	17135977	17143981	SbPI597980.10G115000	17_27413	233	27414	PI_597980_Green	Arr452767	TRUE	OG0024589	N0.HOG0027365 OG0024589	FALSE	16430
Chr10	421735	425377	SbPI597980.10G004300	17_26306	231	26307	PI_597980_Green	Arr451932	TRUE	OG0024670	N0.HOG0027451 OG0024670	FALSE	15394
Chr10	523467	524184	SbPI597980.10G005300	17_26316	239	26317	PI_597980_Green	Arr858402	FALSE	OG0024671	N0.HOG0027452 OG0024671	FALSE	15405
Chr10	558678	559987	SbPI597980.10G005700	17_26320	163	26321	PI_597980_Green	Arr451944	TRUE	OG0024672	N0.HOG0027453 OG0024672	FALSE	15409
Chr10	1768809	1769485	SbPI597980.10G019600	17_26459	156	26460	PI_597980_Green	Arr452045	TRUE	OG0024673	N0.HOG0027454 OG0024673	FALSE	15542
Chr10	3033476	3034295	SbPI597980.10G033100	17_26594	175	26595	PI_597980_Green	Arr453795	TRUE	OG0024674	N0.HOG0027455 OG0024674	FALSE	24852
Chr10	3448360	3448669	SbPI597980.10G039600	17_26659	103	26660	PI_597980_Green	Arr858422	TRUE	OG0024675	N0.HOG0027456 OG0024675	FALSE	15731
Chr10	3795163	3797104	SbPI597980.10G044200	17_26705	513	26706	PI_597980_Green	Arr858430	TRUE	OG0024676	N0.HOG0027457 OG0024676	FALSE	15764
Chr10	4343921	4347744	SbPI597980.10G050700	17_26770	492	26771	PI_597980_Green	Arr452264	TRUE	OG0024677	N0.HOG0027458 OG0024677	FALSE	15819
Chr10	4511917	4514713	SbPI597980.10G052200	17_26785	752	26786	PI_597980_Green	Arr858435	FALSE	OG0024678	N0.HOG0027459 OG0024678	FALSE	15832
Chr10	5255462	5259893	SbPI597980.10G059900	17_26862	95	26863	PI_597980_Green	Arr452330	TRUE	OG0024679	N0.HOG0027460 OG0024679	FALSE	15904
Chr10	5904684	5905999	SbPI597980.10G066300	17_26926	155	26927	PI_597980_Green	Arr858443	FALSE	OG0024680	N0.HOG0027461 OG0024680	FALSE	15965
Chr10	6483941	6485619	SbPI597980.10G071200	17_26975	290	26976	PI_597980_Green	Arr452415	TRUE	OG0024681	N0.HOG0027462 OG0024681	FALSE	16006
Chr10	7236656	7238190	SbPI597980.10G077400	17_27037	373	27038	PI_597980_Green	Arr858450	FALSE	OG0024682	N0.HOG0027463 OG0024682	FALSE	16067
Chr10	7514957	7517269	SbPI597980.10G079200	17_27055	465	27056	PI_597980_Green	Arr452484	TRUE	OG0024683	N0.HOG0027464 OG0024683	FALSE	16082
Chr10	10159106	10160682	SbPI597980.10G096500	17_27228	217	27229	PI_597980_Green	Arr452636	TRUE	OG0024684	N0.HOG0027465 OG0024684	FALSE	16262
Chr10	17940394	17942647	SbPI597980.10G116600	17_27429	580	27430	PI_597980_Green	Arr452778	TRUE	OG0024686	N0.HOG0027467 OG0024686	FALSE	16443
Chr10	20269909	20274576	SbPI597980.10G120700	17_27470	523	27471	PI_597980_Green	Arr452812	TRUE	OG0024687	N0.HOG0027468 OG0024687	FALSE	16484
Chr10	45699070	45700607	SbPI597980.10G135200	17_27615	323	27616	PI_597980_Green	Arr452932	TRUE	OG0024688	N0.HOG0027469 OG0024688	FALSE	16636
Chr10	47663785	47665129	SbPI597980.10G140700	17_27670	140	27671	PI_597980_Green	Arr452964	TRUE	OG0024689	N0.HOG0027470 OG0024689	FALSE	16680
Chr10	50513531	50514842	SbPI597980.10G150600	17_27769	252	27770	PI_597980_Green	Arr453044	TRUE	OG0024690	N0.HOG0027471 OG0024690	FALSE	16776
Chr10	52747612	52752158	SbPI597980.10G166000	17_27923	333	27924	PI_597980_Green	Arr858485	FALSE	OG0024691	N0.HOG0027472 OG0024691	FALSE	16918
Chr10	53358844	53359610	SbPI597980.10G170600	17_27969	63	27970	PI_597980_Green	Arr453205	TRUE	OG0024692	N0.HOG0027473 OG0024692	FALSE	16966
Chr10	53835440	53836769	SbPI597980.10G175100	17_28014	270	28015	PI_597980_Green	Arr858490	FALSE	OG0024693	N0.HOG0027474 OG0024693	FALSE	17009
Chr10	54617222	54618284	SbPI597980.10G180800	17_28071	71	28072	PI_597980_Green	Arr453285	TRUE	OG0024694	N0.HOG0027475 OG0024694	FALSE	17068
Chr10	54911108	54913132	SbPI597980.10G184400	17_28107	394	28108	PI_597980_Green	Arr453316	TRUE	OG0024695	N0.HOG0027476 OG0024695	FALSE	17104
Chr10	55649050	55650102	SbPI597980.10G191600	17_28179	315	28180	PI_597980_Green	Arr858495	FALSE	OG0024696	N0.HOG0027477 OG0024696	FALSE	17180
Chr10	56060643	56062635	SbPI597980.10G195100	17_28214	119	28215	PI_597980_Green	Arr453817	TRUE	OG0024697	N0.HOG0027478 OG0024697	FALSE	24890
Chr10	57296435	57298306	SbPI597980.10G206500	17_28328	373	28329	PI_597980_Green	Arr858502	TRUE	OG0024698	N0.HOG0027479 OG0024698	FALSE	17317
Chr10	57547902	57549948	SbPI597980.10G209400	17_28357	393	28358	PI_597980_Green	Arr858505	TRUE	OG0024699	N0.HOG0027480 OG0024699	FALSE	17345
Chr10	57962821	57964486	SbPI597980.10G214600	17_28409	555	28410	PI_597980_Green	Arr858507	FALSE	OG0024700	N0.HOG0027481 OG0024700	FALSE	17395
Chr10	57988674	57994654	SbPI597980.10G214900	17_28412	944	28413	PI_597980_Green	Arr858507	FALSE	OG0024701	N0.HOG0027482 OG0024701	FALSE	17395
Chr10	58489390	58491757	SbPI597980.10G220500	17_28468	93	28469	PI_597980_Green	Arr453608	TRUE	OG0024702	N0.HOG0027483 OG0024702	FALSE	17450
Chr10	59129801	59140596	SbPI597980.10G228800	17_28551	567	28552	PI_597980_Green	Arr453820	TRUE	OG0024703	N0.HOG0027484 OG0024703	FALSE	24893
Chr10	59166928	59168574	SbPI597980.10G229400	17_28557	229	28558	PI_597980_Green	Arr858514	TRUE	OG0024704	N0.HOG0027485 OG0024704	FALSE	17530
Chr10	59457527	59457800	SbPI597980.10G233300	17_28596	80	28597	PI_597980_Green	Arr858517	FALSE	OG0024705	N0.HOG0027486 OG0024705	FALSE	17563
Chr10	59650413	59652700	SbPI597980.10G235600	17_28619	373	28620	PI_597980_Green	Arr858519	FALSE	OG0024706	N0.HOG0027487 OG0024706	FALSE	17587
Chr10	59814802	59817022	SbPI597980.10G237500	17_28638	374	28639	PI_597980_Green	Arr858518	FALSE	OG0024707	N0.HOG0027488 OG0024707	FALSE	17581
Chr10	60426956	60427892	SbPI597980.10G244400	17_28707	312	28708	PI_597980_Green	Arr453790	TRUE	OG0024708	N0.HOG0027489 OG0024708	FALSE	17666
Chr10	34209272	34209659	SbPI597980.10G124700	17_27510	129	27511	PI_597980_Green	Arr452846	TRUE	OG0024715	N0.HOG0027496 OG0024715	FALSE	16531
Chr10	50132947	50136163	SbPI597980.10G148300	17_27746	378	27747	PI_597980_Green	Arr453024	TRUE	OG0024716	N0.HOG0027497 OG0024716	FALSE	16752
Chr10	54477477	54479402	SbPI597980.10G179500	17_28058	347	28059	PI_597980_Green	Arr858493	FALSE	OG0024717	N0.HOG0027498 OG0024717	FALSE	17056
Chr10	1141112	1142525	SbPI597980.10G011700	17_26380	82	26381	PI_597980_Green	Arr451984	TRUE	OG0025039	N0.HOG0027848 OG0025039	FALSE	15463
Chr10	2042760	2048637	SbPI597980.10G022000	17_26483	438	26484	PI_597980_Green	Arr858414	FALSE	OG0025040	N0.HOG0027849 OG0025040	FALSE	15567
Chr10	2177028	2180244	SbPI597980.10G023100	17_26494	289	26495	PI_597980_Green	Arr452074	TRUE	OG0025041	N0.HOG0027850 OG0025041	FALSE	15577
Chr10	2181255	2186056	SbPI597980.10G023200	17_26495	578	26496	PI_597980_Green	Arr452075	TRUE	OG0025042	N0.HOG0027851 OG0025042	FALSE	15578
Chr10	2756098	2758809	SbPI597980.10G029900	17_26562	422	26563	PI_597980_Green	Arr452128	TRUE	OG0025043	N0.HOG0027852 OG0025043	FALSE	15642
Chr10	3100758	3102476	SbPI597980.10G034000	17_26603	139	26604	PI_597980_Green	Arr858420	FALSE	OG0025044	N0.HOG0027853 OG0025044	FALSE	15675
Chr10	3558384	3558875	SbPI597980.10G041100	17_26674	118	26675	PI_597980_Green	Arr858424	FALSE	OG0025045	N0.HOG0027854 OG0025045	FALSE	15741
Chr10	4214266	4217384	SbPI597980.10G048900	17_26752	304	26753	PI_597980_Green	Arr858429	FALSE	OG0025046	N0.HOG0027855 OG0025046	FALSE	15763
Chr10	4327728	4332932	SbPI597980.10G050400	17_26767	680	26768	PI_597980_Green	Arr858433	TRUE	OG0025047	N0.HOG0027856 OG0025047	FALSE	15815
Chr10	4618478	4631990	SbPI597980.10G053300	17_26796	514	26797	PI_597980_Green	Arr858436	FALSE	OG0025048	N0.HOG0027857 OG0025048	FALSE	15844
Chr10	4855011	4856942	SbPI597980.10G056000	17_26823	471	26824	PI_597980_Green	Arr453823	TRUE	OG0025049	N0.HOG0027858 OG0025049	FALSE	25228
Chr10	5372402	5373466	SbPI597980.10G060800	17_26871	120	26872	PI_597980_Green	Arr452339	TRUE	OG0025050	N0.HOG0027859 OG0025050	FALSE	15915
Chr10	6932303	6933365	SbPI597980.10G074200	17_27005	354	27006	PI_597980_Green	Arr452443	TRUE	OG0025051	N0.HOG0027860 OG0025051	FALSE	16036
Chr10	7026181	7028127	SbPI597980.10G075000	17_27013	515	27014	PI_597980_Green	Arr453845	TRUE	OG0025052	N0.HOG0027861 OG0025052	FALSE	28513
Chr10	7282877	7284603	SbPI597980.10G077500	17_27038	442	27039	PI_597980_Green	Arr858450	FALSE	OG0025053	N0.HOG0027862 OG0025053	FALSE	16067
Chr10	7664215	7666480	SbPI597980.10G081100	17_27074	350	27075	PI_597980_Green	Arr858452	TRUE	OG0025054	N0.HOG0027863 OG0025054	FALSE	16103
Chr10	7802970	7809833	SbPI597980.10G081600	17_27079	340	27080	PI_597980_Green	Arr452504	TRUE	OG0025055	N0.HOG0027864 OG0025055	FALSE	16108
Chr10	16506304	16507609	SbPI597980.10G114300	17_27406	333	27407	PI_597980_Green	Arr858467	FALSE	OG0025057	N0.HOG0027870 OG0025057	FALSE	16426
Chr10	33232269	33247005	SbPI597980.10G124500	17_27508	377	27509	PI_597980_Green	Arr452844	TRUE	OG0025058	N0.HOG0027871 OG0025058	FALSE	16526
Chr10	42900844	42914254	SbPI597980.10G130200	17_27565	323	27566	PI_597980_Green	Arr452892	TRUE	OG0025059	N0.HOG0027872 OG0025059	FALSE	16585
Chr10	51012882	51014787	SbPI597980.10G153300	17_27796	486	27797	PI_597980_Green	Arr858480	TRUE	OG0025060	N0.HOG0027873 OG0025060	FALSE	16804
Chr10	51015147	51016626	SbPI597980.10G153400	17_27797	493	27798	PI_597980_Green	Arr858481	TRUE	OG0025061	N0.HOG0027874 OG0025061	FALSE	16805
Chr10	51584925	51586293	SbPI597980.10G157000	17_27833	74	27834	PI_597980_Green	Arr453092	TRUE	OG0025062	N0.HOG0027875 OG0025062	FALSE	16833
Chr10	52151650	52153817	SbPI597980.10G162000	17_27883	560	27884	PI_597980_Green	Arr453809	TRUE	OG0025063	N0.HOG0027876 OG0025063	FALSE	24880
Chr10	52765452	52767557	SbPI597980.10G166200	17_27925	388	27926	PI_597980_Green	Arr453859	TRUE	OG0025064	N0.HOG0027877 OG0025064	FALSE	28670
Chr10	53134895	53136648	SbPI597980.10G168500	17_27948	271	27949	PI_597980_Green	Arr453186	TRUE	OG0025065	N0.HOG0027878 OG0025065	FALSE	16942
Chr10	53652992	53653337	SbPI597980.10G173100	17_27994	101	27995	PI_597980_Green	Arr453905	TRUE	OG0025066	N0.HOG0027879 OG0025066	FALSE	30258
Chr10	55187125	55187371	SbPI597980.10G186800	17_28131	82	28132	PI_597980_Green	Arr453339	TRUE	OG0025067	N0.HOG0027880 OG0025067	FALSE	17131
Chr10	55655088	55656198	SbPI597980.10G191700	17_28180	370	28181	PI_597980_Green	Arr858495	TRUE	OG0025068	N0.HOG0027881 OG0025068	FALSE	17180
Chr10	56134969	56136134	SbPI597980.10G195700	17_28220	141	28221	PI_597980_Green	Arr453407	TRUE	OG0025069	N0.HOG0027882 OG0025069	FALSE	17213
Chr10	56386946	56390890	SbPI597980.10G197600	17_28239	1120	28240	PI_597980_Green	Arr453424	TRUE	OG0025070	N0.HOG0027883 OG0025070	FALSE	17233
Chr10	57556267	57557173	SbPI597980.10G209700	17_28360	158	28361	PI_597980_Green	Arr453517	TRUE	OG0025071	N0.HOG0027884 OG0025071	FALSE	17346
Chr10	59086451	59087563	SbPI597980.10G228200	17_28545	209	28546	PI_597980_Green	Arr453865	TRUE	OG0025072	N0.HOG0027889 OG0025072	FALSE	28724
Chr10	59606976	59613687	SbPI597980.10G235200	17_28615	520	28616	PI_597980_Green	Arr453720	TRUE	OG0025073	N0.HOG0027890 OG0025073	FALSE	17582
Chr10	59622034	59633711	SbPI597980.10G235300	17_28616	512	28617	PI_597980_Green	Arr453721	TRUE	OG0025074	N0.HOG0027891 OG0025074	FALSE	17583
Chr10	59758326	59760616	SbPI597980.10G237100	17_28634	429	28635	PI_597980_Green	Arr858518	FALSE	OG0025076	N0.HOG0027893 OG0025076	FALSE	17581
Chr10	60397821	60399004	SbPI597980.10G244000	17_28703	276	28704	PI_597980_Green	Arr453786	TRUE	OG0025077	N0.HOG0027894 OG0025077	FALSE	17662
Chr10	15935805	15936190	SbPI597980.10G113600	17_27399	101	27400	PI_597980_Green	Arr452761	TRUE	OG0025083	N0.HOG0027900 OG0025083	FALSE	16421
Chr10	45763324	45764585	SbPI597980.10G135300	17_27616	72	27617	PI_597980_Green	Arr453826	TRUE	OG0025205	N0.HOG0028036 OG0025205	FALSE	25238
Chr10	859103	863567	SbPI597980.10G008900	17_26352	173	26353	PI_597980_Green	Arr451969	TRUE	OG0025293	N0.HOG0028131 OG0025293	FALSE	15440
Chr10	4529529	4531568	SbPI597980.10G052400	17_26787	573	26788	PI_597980_Green	Arr452276	TRUE	OG0025294	N0.HOG0028132 OG0025294	FALSE	15834
Chr10	4763140	4764682	SbPI597980.10G055100	17_26814	176	26815	PI_597980_Green	Arr858438	FALSE	OG0025295	N0.HOG0028133 OG0025295	FALSE	15853
Chr10	4764904	4765379	SbPI597980.10G055200	17_26815	126	26816	PI_597980_Green	Arr858438	FALSE	OG0025296	N0.HOG0028134 OG0025296	FALSE	15853
Chr10	9573041	9573439	SbPI597980.10G093000	17_27193	114	27194	PI_597980_Green	Arr858455	TRUE	OG0025297	N0.HOG0028135 OG0025297	FALSE	16229
Chr10	11755519	11761230	SbPI597980.10G101700	17_27280	301	27281	PI_597980_Green	Arr858459	FALSE	OG0025298	N0.HOG0028136 OG0025298	FALSE	16315
Chr10	11882962	11885515	SbPI597980.10G102500	17_27288	764	27289	PI_597980_Green	Arr452681	TRUE	OG0025299	N0.HOG0028137 OG0025299	FALSE	16319
Chr10	21182027	21184805	SbPI597980.10G121800	17_27481	121	27482	PI_597980_Green	Arr452822	TRUE	OG0025301	N0.HOG0028139 OG0025301	FALSE	16495
Chr10	39211483	39213106	SbPI597980.10G126100	17_27524	541	27525	PI_597980_Green	Arr858522	FALSE	OG0025302	N0.HOG0028140 OG0025302	FALSE	24873
Chr10	53145837	53146503	SbPI597980.10G168600	17_27949	125	27950	PI_597980_Green	Arr453187	TRUE	OG0025303	N0.HOG0028141 OG0025303	FALSE	16943
Chr10	54207368	54208203	SbPI597980.10G178000	17_28043	106	28044	PI_597980_Green	Arr453263	TRUE	OG0025304	N0.HOG0028142 OG0025304	FALSE	17039
Chr10	55661442	55662559	SbPI597980.10G191900	17_28182	147	28183	PI_597980_Green	Arr858495	FALSE	OG0025305	N0.HOG0028143 OG0025305	FALSE	17180
Chr10	56129883	56131094	SbPI597980.10G195600	17_28219	347	28220	PI_597980_Green	Arr453818	TRUE	OG0025306	N0.HOG0028144 OG0025306	FALSE	24891
Chr10	59294059	59294719	SbPI597980.10G230800	17_28571	220	28572	PI_597980_Green	Arr453683	TRUE	OG0025308	N0.HOG0028146 OG0025308	FALSE	17540
Chr10	59721657	59723804	SbPI597980.10G236700	17_28630	342	28631	PI_597980_Green	Arr858518	FALSE	OG0025309	N0.HOG0028147 OG0025309	FALSE	17581
Chr10	2221651	2227768	SbPI597980.10G023800	17_26501	221	26502	PI_597980_Green	Arr858414	FALSE	OG0025317	N0.HOG0028162 OG0025317	FALSE	15567
Chr10	2553697	2554975	SbPI597980.10G027700	17_26540	116	26541	PI_597980_Green	Arr858415	FALSE	OG0025318	N0.HOG0028163 OG0025318	FALSE	15625
Chr10	56108229	56108577	SbPI597980.10G195300	17_28216	116	28217	PI_597980_Green	Arr858498	FALSE	OG0025320	N0.HOG0028165 OG0025320	FALSE	17210
Chr10	20965570	20969032	SbPI597980.10G121500	17_27478	108	27479	PI_597980_Green	Arr452820	TRUE	OG0025350	N0.HOG0028196 OG0025350	FALSE	16493
Chr10	1283773	1285115	SbPI597980.10G013800	17_26401	122	26402	PI_597980_Green	Arr452000	TRUE	OG0025515	N0.HOG0028385 OG0025515	FALSE	15485
Chr10	2415470	2416468	SbPI597980.10G026100	17_26524	197	26525	PI_597980_Green	Arr452102	TRUE	OG0025516	N0.HOG0028386 OG0025516	FALSE	15611
Chr10	3231620	3234713	SbPI597980.10G036600	17_26629	83	26630	PI_597980_Green	Arr453796	TRUE	OG0025517	N0.HOG0028387 OG0025517	FALSE	24856
Chr10	4070305	4073184	SbPI597980.10G047300	17_26736	489	26737	PI_597980_Green	Arr858429	FALSE	OG0025518	N0.HOG0028388 OG0025518	FALSE	15763
Chr10	4154468	4155065	SbPI597980.10G048300	17_26746	89	26747	PI_597980_Green	Arr453799	TRUE	OG0025519	N0.HOG0028389 OG0025519	FALSE	24859
Chr10	4669587	4670751	SbPI597980.10G054100	17_26804	357	26805	PI_597980_Green	Arr452288	TRUE	OG0025520	N0.HOG0028390 OG0025520	FALSE	15850
Chr10	51021570	51022667	SbPI597980.10G153500	17_27798	156	27799	PI_597980_Green	Arr453069	TRUE	OG0025523	N0.HOG0028393 OG0025523	FALSE	16806
Chr10	53566293	53567742	SbPI597980.10G172500	17_27988	331	27989	PI_597980_Green	Arr453221	TRUE	OG0025524	N0.HOG0028394 OG0025524	FALSE	16985
Chr10	53788133	53789082	SbPI597980.10G174400	17_28007	105	28008	PI_597980_Green	Arr453810	TRUE	OG0025525	N0.HOG0028395 OG0025525	FALSE	24883
Chr10	54383912	54398204	SbPI597980.10G179000	17_28053	528	28054	PI_597980_Green	Arr858492	TRUE	OG0025526	N0.HOG0028396 OG0025526	FALSE	17051
Chr10	54403526	54410919	SbPI597980.10G179100	17_28054	537	28055	PI_597980_Green	Arr858492	FALSE	OG0025527	N0.HOG0028397 OG0025527	FALSE	17051
Chr10	56018604	56023045	SbPI597980.10G194500	17_28208	115	28209	PI_597980_Green	Arr453815	TRUE	OG0025528	N0.HOG0028398 OG0025528	FALSE	24888
Chr10	56645628	56646397	SbPI597980.10G199700	17_28260	192	28261	PI_597980_Green	Arr453442	TRUE	OG0025529	N0.HOG0028399 OG0025529	FALSE	17254
Chr10	58810767	58811001	SbPI597980.10G224900	17_28512	78	28513	PI_597980_Green	Arr453647	TRUE	OG0025530	N0.HOG0028400 OG0025530	FALSE	17492
Chr10	59307862	59308146	SbPI597980.10G231100	17_28574	67	28575	PI_597980_Green	Arr453686	TRUE	OG0025531	N0.HOG0028401 OG0025531	FALSE	17543
Chr10	6304971	6307795	SbPI597980.10G069900	17_26962	301	26963	PI_597980_Green	Arr452406	TRUE	OG0025538	N0.HOG0028408 OG0025538	FALSE	15997
Chr10	51225023	51225341	SbPI597980.10G154500	17_27808	106	27809	PI_597980_Green	Arr453076	TRUE	OG0025540	N0.HOG0028417 OG0025540	FALSE	16814
Chr10	36907915	36909925	SbPI597980.10G125800	17_27521	127	27522	PI_597980_Green	Arr453943	TRUE	OG0025550	N0.HOG0028427 OG0025550	FALSE	33939
Chr10	3442275	3443010	SbPI597980.10G039500	17_26658	89	26659	PI_597980_Green	Arr858422	FALSE	OG0025691	N0.HOG0028581 OG0025691	FALSE	15731
Chr10	6997539	7000025	SbPI597980.10G074900	17_27012	649	27013	PI_597980_Green	Arr452449	TRUE	OG0025692	N0.HOG0028582 OG0025692	FALSE	16043
Chr10	36893625	36894744	SbPI597980.10G125700	17_27520	105	27521	PI_597980_Green	Arr452856	TRUE	OG0025693	N0.HOG0028583 OG0025693	FALSE	16543
Chr10	54172185	54173775	SbPI597980.10G177600	17_28039	530	28040	PI_597980_Green	Arr453259	TRUE	OG0025694	N0.HOG0028584 OG0025694	FALSE	17035
Chr10	58256868	58260972	SbPI597980.10G218200	17_28445	672	28446	PI_597980_Green	Arr453589	TRUE	OG0025695	N0.HOG0028585 OG0025695	FALSE	17428
Chr10	59752859	59755304	SbPI597980.10G237000	17_28633	654	28634	PI_597980_Green	Arr858518	TRUE	OG0025696	N0.HOG0028586 OG0025696	FALSE	17581
Chr10	6329117	6329789	SbPI597980.10G070100	17_26964	224	26965	PI_597980_Green	Arr858448	FALSE	OG0025703	N0.HOG0028593 OG0025703	FALSE	15996
Chr10	2354760	2358003	SbPI597980.10G025100	17_26514	663	26515	PI_597980_Green	Arr452092	TRUE	OG0025724	N0.HOG0028624 OG0025724	FALSE	15597
Chr10	2272588	2276053	SbPI597980.10G024100	17_26504	641	26505	PI_597980_Green	Arr858414	FALSE	OG0025841	N0.HOG0028759 OG0025841	FALSE	15567
Chr10	2504353	2505424	SbPI597980.10G026900	17_26532	277	26533	PI_597980_Green	Arr452109	TRUE	OG0025842	N0.HOG0028760 OG0025842	FALSE	15619
Chr10	3809706	3810595	SbPI597980.10G044500	17_26708	104	26709	PI_597980_Green	Arr453842	TRUE	OG0025843	N0.HOG0028761 OG0025843	FALSE	28492
Chr10	9649212	9650200	SbPI597980.10G093400	17_27197	317	27198	PI_597980_Green	Arr453847	TRUE	OG0025844	N0.HOG0028762 OG0025844	FALSE	28538
Chr10	23084995	23086958	SbPI597980.10G122800	17_27491	203	27492	PI_597980_Green	Arr453854	TRUE	OG0025846	N0.HOG0028764 OG0025846	FALSE	28598
Chr10	627175	627967	SbPI597980.10G006700	17_26330	233	26331	PI_597980_Green	Arr451954	TRUE	OG0026015	N0.HOG0028955 OG0026015	FALSE	15420
Chr10	1845304	1845661	SbPI597980.10G020300	17_26466	119	26467	PI_597980_Green	Arr452051	TRUE	OG0026016	N0.HOG0028956 OG0026016	FALSE	15549
Chr10	2052981	2056956	SbPI597980.10G022100	17_26484	416	26485	PI_597980_Green	Arr858414	FALSE	OG0026017	N0.HOG0028957 OG0026017	FALSE	15567
Chr10	2890827	2891741	SbPI597980.10G031100	17_26574	105	26575	PI_597980_Green	Arr858417	TRUE	OG0026018	N0.HOG0028958 OG0026018	FALSE	15655
Chr10	4235294	4236109	SbPI597980.10G049100	17_26754	253	26755	PI_597980_Green	Arr452250	TRUE	OG0026019	N0.HOG0028959 OG0026019	FALSE	15803
Chr10	4950002	4950448	SbPI597980.10G056900	17_26832	94	26833	PI_597980_Green	Arr452302	TRUE	OG0026020	N0.HOG0028960 OG0026020	FALSE	15871
Chr10	9752613	9753720	SbPI597980.10G094000	17_27203	314	27204	PI_597980_Green	Arr453848	TRUE	OG0026021	N0.HOG0028961 OG0026021	FALSE	28539
Chr10	55311527	55312849	SbPI597980.10G188400	17_28147	108	28148	PI_597980_Green	Arr453863	TRUE	OG0026025	N0.HOG0028965 OG0026025	FALSE	28698
Chr10	59354493	59356604	SbPI597980.10G232000	17_28583	293	28584	PI_597980_Green	Arr858516	TRUE	OG0026026	N0.HOG0028966 OG0026026	FALSE	17548
Chr10	59119921	59124465	SbPI597980.10G228600	17_28549	648	28550	PI_597980_Green	Arr858512	TRUE	OG0026063	N0.HOG0029007 OG0026063	FALSE	17527
Chr10	3860136	3861276	SbPI597980.10G045100	17_26714	380	26715	PI_597980_Green	Arr858431	FALSE	OG0026186	N0.HOG0029141 OG0026186	FALSE	15770
Chr10	9843000	9845870	SbPI597980.10G094700	17_27210	136	27211	PI_597980_Green	Arr452620	TRUE	OG0026188	N0.HOG0029143 OG0026188	FALSE	16243
Chr10	10065631	10066807	SbPI597980.10G096300	17_27226	119	27227	PI_597980_Green	Arr453849	TRUE	OG0026189	N0.HOG0029144 OG0026189	FALSE	28541
Chr10	15473776	15474580	SbPI597980.10G112500	17_27388	110	27389	PI_597980_Green	Arr452755	TRUE	OG0026190	N0.HOG0029145 OG0026190	FALSE	16411
Chr10	18012293	18013057	SbPI597980.10G116800	17_27431	190	27432	PI_597980_Green	Arr453804	TRUE	OG0026191	N0.HOG0029146 OG0026191	FALSE	24869
Chr10	20020970	20024548	SbPI597980.10G120500	17_27468	372	27469	PI_597980_Green	Arr452810	TRUE	OG0026192	N0.HOG0029147 OG0026192	FALSE	16481
Chr10	57281247	57283968	SbPI597980.10G206400	17_28327	304	28328	PI_597980_Green	Arr453829	TRUE	OG0026195	N0.HOG0029150 OG0026195	FALSE	25249
Chr10	57625496	57628737	SbPI597980.10G210700	17_28370	200	28371	PI_597980_Green	Arr453523	TRUE	OG0026196	N0.HOG0029151 OG0026196	FALSE	17354
Chr10	4638734	4640835	SbPI597980.10G053600	17_26799	471	26800	PI_597980_Green	Arr858436	FALSE	OG0026201	N0.HOG0029156 OG0026201	FALSE	15844
Chr10	56738129	56741934	SbPI597980.10G200500	17_28268	114	28269	PI_597980_Green	Arr453819	TRUE	OG0026202	N0.HOG0029157 OG0026202	FALSE	24892
Chr10	58661015	58665681	SbPI597980.10G222800	17_28491	260	28492	PI_597980_Green	Arr858509	FALSE	OG0026203	N0.HOG0029158 OG0026203	FALSE	17471
Chr10	375448	376851	SbPI597980.10G003600	17_26299	232	26300	PI_597980_Green	Arr451926	TRUE	OG0026333	N0.HOG0029303 OG0026333	FALSE	15388
Chr10	3864764	3867551	SbPI597980.10G045200	17_26715	287	26716	PI_597980_Green	Arr858429	FALSE	OG0026338	N0.HOG0029308 OG0026338	FALSE	15763
Chr10	3877669	3878842	SbPI597980.10G045500	17_26718	391	26719	PI_597980_Green	Arr858431	FALSE	OG0026339	N0.HOG0029310 OG0026339	FALSE	15770
Chr10	7162467	7165030	SbPI597980.10G076600	17_27029	544	27030	PI_597980_Green	Arr858449	TRUE	OG0026340	N0.HOG0029311 OG0026340	FALSE	16060
Chr10	15464789	15465326	SbPI597980.10G112400	17_27387	179	27388	PI_597980_Green	Arr452754	TRUE	OG0026342	N0.HOG0029313 OG0026342	FALSE	16410
Chr10	50494332	50496331	SbPI597980.10G150400	17_27767	373	27768	PI_597980_Green	Arr453832	TRUE	OG0026343	N0.HOG0029314 OG0026343	FALSE	25379
Chr10	52224828	52225530	SbPI597980.10G162600	17_27889	145	27890	PI_597980_Green	Arr453887	TRUE	OG0026344	N0.HOG0029315 OG0026344	FALSE	29316
Chr10	53798065	53804490	SbPI597980.10G174600	17_28009	208	28010	PI_597980_Green	Arr453860	TRUE	OG0026345	N0.HOG0029316 OG0026345	FALSE	28683
Chr10	57950482	57951647	SbPI597980.10G214300	17_28406	148	28407	PI_597980_Green	Arr453558	TRUE	OG0026347	N0.HOG0029318 OG0026347	FALSE	17392
Chr10	58233659	58235222	SbPI597980.10G217800	17_28441	292	28442	PI_597980_Green	Arr453585	TRUE	OG0026348	N0.HOG0029319 OG0026348	FALSE	17424
Chr10	58425583	58427542	SbPI597980.10G219700	17_28460	483	28461	PI_597980_Green	Arr453602	TRUE	OG0026349	N0.HOG0029320 OG0026349	FALSE	17443
Chr10	3668198	3668745	SbPI597980.10G042400	17_26687	105	26688	PI_597980_Green	Arr453822	TRUE	OG0026351	N0.HOG0029323 OG0026351	FALSE	25227
Chr10	5510242	5512750	SbPI597980.10G062400	17_26887	489	26888	PI_597980_Green	Arr452354	TRUE	OG0026352	N0.HOG0029324 OG0026352	FALSE	15931
Chr10	6188076	6188403	SbPI597980.10G068900	17_26952	109	26953	PI_597980_Green	Arr858446	TRUE	OG0026353	N0.HOG0029325 OG0026353	FALSE	15991
Chr10	13789921	13792962	SbPI597980.10G108200	17_27345	212	27346	PI_597980_Green	Arr453851	TRUE	OG0026355	N0.HOG0029327 OG0026355	FALSE	28564
Chr10	6140723	6143282	SbPI597980.10G068200	17_26945	224	26946	PI_597980_Green	Arr858445	FALSE	OG0026385	N0.HOG0029366 OG0026385	FALSE	15986
Chr10	878255	878951	SbPI597980.10G009100	17_26354	141	26355	PI_597980_Green	Arr858404	FALSE	OG0026496	N0.HOG0029482 OG0026496	FALSE	15439
Chr10	3874289	3875513	SbPI597980.10G045400	17_26717	408	26718	PI_597980_Green	Arr858431	TRUE	OG0026497	N0.HOG0029483 OG0026497	FALSE	15770
Chr10	4466312	4467497	SbPI597980.10G051700	17_26780	92	26781	PI_597980_Green	Arr858434	TRUE	OG0026498	N0.HOG0029484 OG0026498	FALSE	15828
Chr10	17297075	17297529	SbPI597980.10G115300	17_27416	121	27417	PI_597980_Green	Arr453920	TRUE	OG0026500	N0.HOG0029486 OG0026500	FALSE	31500
Chr10	57000292	57002343	SbPI597980.10G203700	17_28300	506	28301	PI_597980_Green	Arr858500	FALSE	OG0026504	N0.HOG0029491 OG0026504	FALSE	17289
Chr10	735601	738572	SbPI597980.10G007500	17_26338	314	26339	PI_597980_Green	Arr858403	TRUE	OG0026511	N0.HOG0029498 OG0026511	FALSE	15429
Chr10	46240212	46241592	SbPI597980.10G136600	17_27629	100	27630	PI_597980_Green	Arr453967	TRUE	OG0026539	N0.HOG0029532 OG0026539	FALSE	47763
Chr10	885015	885444	SbPI597980.10G009400	17_26357	143	26358	PI_597980_Green	Arr858405	FALSE	OG0026594	N0.HOG0029592 OG0026594	FALSE	15443
Chr10	45993478	45994033	SbPI597980.10G135800	17_27621	171	27622	PI_597980_Green	Arr858472	TRUE	OG0026612	N0.HOG0029610 OG0026612	FALSE	16634
Chr10	31687095	31689375	SbPI597980.10G124300	17_27506	108	27507	PI_597980_Green	Arr453831	TRUE	OG0026658	N0.HOG0029671 OG0026658	FALSE	25378
Chr10	973618	974141	SbPI597980.10G009700	17_26360	87	26361	PI_597980_Green	Arr858406	TRUE	OG0026672	N0.HOG0029685 OG0026672	FALSE	15444
Chr10	2570375	2571767	SbPI597980.10G028000	17_26543	108	26544	PI_597980_Green	Arr453821	TRUE	OG0026673	N0.HOG0029686 OG0026673	FALSE	25225
Chr10	2593671	2594643	SbPI597980.10G028500	17_26548	165	26549	PI_597980_Green	Arr452117	TRUE	OG0026674	N0.HOG0029687 OG0026674	FALSE	15629
Chr10	2902821	2903567	SbPI597980.10G031200	17_26575	99	26576	PI_597980_Green	Arr858417	FALSE	OG0026675	N0.HOG0029688 OG0026675	FALSE	15655
Chr10	5863398	5869405	SbPI597980.10G065900	17_26922	419	26923	PI_597980_Green	Arr858443	FALSE	OG0026676	N0.HOG0029689 OG0026676	FALSE	15965
Chr10	6156835	6157156	SbPI597980.10G068500	17_26948	107	26949	PI_597980_Green	Arr858445	FALSE	OG0026677	N0.HOG0029690 OG0026677	FALSE	15986
Chr10	6623384	6623835	SbPI597980.10G072500	17_26988	100	26989	PI_597980_Green	Arr453844	TRUE	OG0026679	N0.HOG0029692 OG0026679	FALSE	28510
Chr10	7983491	7984322	SbPI597980.10G082900	17_27092	277	27093	PI_597980_Green	Arr453846	TRUE	OG0026680	N0.HOG0029693 OG0026680	FALSE	28523
Chr10	12547088	12549846	SbPI597980.10G104900	17_27312	152	27313	PI_597980_Green	Arr453850	TRUE	OG0026681	N0.HOG0029694 OG0026681	FALSE	28557
Chr10	18926607	18927135	SbPI597980.10G118900	17_27452	176	27453	PI_597980_Green	Arr858469	FALSE	OG0026682	N0.HOG0029695 OG0026682	FALSE	16464
Chr10	43748617	43751947	SbPI597980.10G131500	17_27578	121	27579	PI_597980_Green	Arr453855	TRUE	OG0026684	N0.HOG0029697 OG0026684	FALSE	28626
Chr10	51388685	51389885	SbPI597980.10G155900	17_27822	156	27823	PI_597980_Green	Arr858482	FALSE	OG0026685	N0.HOG0029698 OG0026685	FALSE	16825
Chr10	52144842	52145801	SbPI597980.10G161800	17_27881	249	27882	PI_597980_Green	Arr453834	TRUE	OG0026687	N0.HOG0029700 OG0026687	FALSE	25381
Chr10	53068424	53069483	SbPI597980.10G168000	17_27943	206	27944	PI_597980_Green	Arr858486	FALSE	OG0026688	N0.HOG0029701 OG0026688	FALSE	16937
Chr10	60432216	60434146	SbPI597980.10G244600	17_28709	302	28710	PI_597980_Green	Arr453867	TRUE	OG0026689	N0.HOG0029702 OG0026689	FALSE	28739
Chr10	15929951	15930462	SbPI597980.10G113500	17_27398	71	27399	PI_597980_Green	Arr452760	TRUE	OG0026694	N0.HOG0029707 OG0026694	FALSE	16420
Chr10	50159611	50160275	SbPI597980.10G148500	17_27748	114	27749	PI_597980_Green	Arr453026	TRUE	OG0026695	N0.HOG0029708 OG0026695	FALSE	16754
Chr10	53334654	53335008	SbPI597980.10G170400	17_27967	118	27968	PI_597980_Green	Arr453203	TRUE	OG0026696	N0.HOG0029709 OG0026696	FALSE	16964
Chr10	4428012	4428738	SbPI597980.10G051600	17_26779	78	26780	PI_597980_Green	Arr858434	FALSE	OG0026851	N0.HOG0029879 OG0026851	FALSE	15828
Chr10	10989244	10990143	SbPI597980.10G099200	17_27255	100	27256	PI_597980_Green	Arr453872	TRUE	OG0026853	N0.HOG0029881 OG0026853	FALSE	29025
Chr10	6261106	6263690	SbPI597980.10G069500	17_26958	132	26959	PI_597980_Green	Arr858447	TRUE	OG0026859	N0.HOG0029889 OG0026859	FALSE	15995
Chr10	18179978	18180560	SbPI597980.10G117700	17_27440	60	27441	PI_597980_Green	Arr453894	TRUE	OG0026860	N0.HOG0029890 OG0026860	FALSE	29655
Chr10	1272396	1273248	SbPI597980.10G013500	17_26398	170	26399	PI_597980_Green	Arr453837	TRUE	OG0027036	N0.HOG0030103 OG0027036	FALSE	28462
Chr10	3003538	3003906	SbPI597980.10G032600	17_26589	105	26590	PI_597980_Green	Arr858419	FALSE	OG0027037	N0.HOG0030104 OG0027037	FALSE	15665
Chr10	3073980	3088206	SbPI597980.10G033800	17_26601	262	26602	PI_597980_Green	Arr858420	FALSE	OG0027038	N0.HOG0030105 OG0027038	FALSE	15675
Chr10	36862570	36864233	SbPI597980.10G125600	17_27519	112	27520	PI_597980_Green	Arr453805	TRUE	OG0027039	N0.HOG0030106 OG0027039	FALSE	24872
Chr10	52022425	52027029	SbPI597980.10G160200	17_27865	183	27866	PI_597980_Green	Arr453858	TRUE	OG0027040	N0.HOG0030107 OG0027040	FALSE	28664
Chr10	53067549	53068383	SbPI597980.10G167900	17_27942	116	27943	PI_597980_Green	Arr858486	TRUE	OG0027041	N0.HOG0030108 OG0027041	FALSE	16937
Chr10	6248717	6249071	SbPI597980.10G069400	17_26957	118	26958	PI_597980_Green	Arr453824	TRUE	OG0027053	N0.HOG0030129 OG0027053	FALSE	25230
Chr10	3672892	3673673	SbPI597980.10G042500	17_26688	151	26689	PI_597980_Green	Arr452213	TRUE	OG0027085	N0.HOG0030161 OG0027085	FALSE	15753
Chr10	4881021	4882165	SbPI597980.10G056300	17_26826	251	26827	PI_597980_Green	Arr858439	FALSE	OG0027086	N0.HOG0030162 OG0027086	FALSE	15868
Chr10	4882165	4883210	SbPI597980.10G056400	17_26827	263	26828	PI_597980_Green	Arr453880	TRUE	OG0027087	N0.HOG0030163 OG0027087	FALSE	29205
Chr10	46018930	46019617	SbPI597980.10G136000	17_27623	229	27624	PI_597980_Green	Arr858472	FALSE	OG0027144	N0.HOG0030230 OG0027144	FALSE	16634
Chr10	46013018	46013663	SbPI597980.10G135900	17_27622	215	27623	PI_597980_Green	Arr858472	FALSE	OG0027145	N0.HOG0030231 OG0027145	FALSE	16634
Chr10	2882522	2884060	SbPI597980.10G030900	17_26572	381	26573	PI_597980_Green	Arr453877	TRUE	OG0027198	N0.HOG0030290 OG0027198	FALSE	29202
Chr10	2983570	2984241	SbPI597980.10G032500	17_26588	188	26589	PI_597980_Green	Arr858419	TRUE	OG0027199	N0.HOG0030291 OG0027199	FALSE	15665
Chr10	3229178	3230229	SbPI597980.10G036500	17_26628	146	26629	PI_597980_Green	Arr453929	TRUE	OG0027201	N0.HOG0030294 OG0027201	FALSE	32776
Chr10	16494025	16497487	SbPI597980.10G114200	17_27405	341	27406	PI_597980_Green	Arr453803	TRUE	OG0027202	N0.HOG0030295 OG0027202	FALSE	24868
Chr10	47216324	47217625	SbPI597980.10G138300	17_27646	257	27647	PI_597980_Green	Arr453900	TRUE	OG0027204	N0.HOG0030299 OG0027204	FALSE	30028
Chr10	54926306	54927107	SbPI597980.10G184600	17_28109	147	28110	PI_597980_Green	Arr453812	TRUE	OG0027207	N0.HOG0030302 OG0027207	FALSE	24885
Chr10	57063890	57065219	SbPI597980.10G204000	17_28303	104	28304	PI_597980_Green	Arr453476	TRUE	OG0027208	N0.HOG0030303 OG0027208	FALSE	17293
Chr10	60169532	60171400	SbPI597980.10G241200	17_28675	112	28676	PI_597980_Green	Arr453866	TRUE	OG0027209	N0.HOG0030304 OG0027209	FALSE	28736
Chr10	6973470	6974768	SbPI597980.10G074500	17_27008	240	27009	PI_597980_Green	Arr453882	TRUE	OG0027215	N0.HOG0030318 OG0027215	FALSE	29207
Chr10	8839808	8842946	SbPI597980.10G088300	17_27146	402	27147	PI_597980_Green	Arr858454	FALSE	OG0027252	N0.HOG0030355 OG0027252	FALSE	16179
Chr10	5090053	5090468	SbPI597980.10G058500	17_26848	101	26849	PI_597980_Green	Arr452316	TRUE	OG0027266	N0.HOG0030369 OG0027266	FALSE	15888
Chr10	56247182	56248348	SbPI597980.10G196400	17_28227	104	28228	PI_597980_Green	Arr453412	TRUE	OG0027267	N0.HOG0030371 OG0027267	FALSE	17218
Chr10	30726448	30732773	SbPI597980.10G124200	17_27505	444	27506	PI_597980_Green	Arr453902	TRUE	OG0027348	N0.HOG0030467 OG0027348	FALSE	30115
Chr10	1015001	1018103	SbPI597980.10G010000	17_26363	78	26364	PI_597980_Green	Arr858407	FALSE	OG0027364	N0.HOG0030490 OG0027364	FALSE	15447
Chr10	1293391	1294664	SbPI597980.10G014100	17_26404	219	26405	PI_597980_Green	Arr453838	TRUE	OG0027365	N0.HOG0030493 OG0027365	FALSE	28463
Chr10	8469070	8497394	SbPI597980.10G086000	17_27123	125	27124	PI_597980_Green	Arr453800	TRUE	OG0027370	N0.HOG0030498 OG0027370	FALSE	24862
Chr10	50798973	50800475	SbPI597980.10G151600	17_27779	100	27780	PI_597980_Green	Arr453884	TRUE	OG0027374	N0.HOG0030502 OG0027374	FALSE	29213
Chr10	378396	380655	SbPI597980.10G003700	17_26300	305	26301	PI_597980_Green	Arr453907	TRUE	OG0027384	N0.HOG0030513 OG0027384	FALSE	30478
Chr10	36471268	36471574	SbPI597980.10G125400	17_27517	102	27518	PI_597980_Green	Arr452853	TRUE	OG0027391	N0.HOG0030520 OG0027391	FALSE	16540
Chr10	58157460	58158195	SbPI597980.10G217100	17_28434	147	28435	PI_597980_Green	Arr453886	TRUE	OG0027404	N0.HOG0030537 OG0027404	FALSE	29221
Chr10	738572	741279	SbPI597980.10G007600	17_26339	182	26340	PI_597980_Green	Arr858403	FALSE	OG0027437	N0.HOG0030575 OG0027437	FALSE	15429
Chr10	43947960	43949239	SbPI597980.10G132600	17_27589	213	27590	PI_597980_Green	Arr453933	TRUE	OG0027544	N0.HOG0030694 OG0027544	FALSE	32881
Chr10	55551959	55552559	SbPI597980.10G190500	17_28168	105	28169	PI_597980_Green	Arr453374	TRUE	OG0027548	N0.HOG0030698 OG0027548	FALSE	17170
Chr10	52864258	52864912	SbPI597980.10G166700	17_27930	156	27931	PI_597980_Green	Arr453171	TRUE	OG0027620	N0.HOG0030774 OG0027620	FALSE	16925
Chr10	6342192	6342378	SbPI597980.10G070300	17_26966	62	26967	PI_597980_Green	Arr453830	TRUE	OG0027627	N0.HOG0030781 OG0027627	FALSE	25374
Chr10	15476936	15482995	SbPI597980.10G112600	17_27389	199	27390	PI_597980_Green	Arr453873	TRUE	OG0027725	N0.HOG0030887 OG0027725	FALSE	29028
Chr10	42662524	42665173	SbPI597980.10G129900	17_27562	131	27563	PI_597980_Green	Arr453910	TRUE	OG0027726	N0.HOG0030888 OG0027726	FALSE	30663
Chr10	59844665	59851842	SbPI597980.10G237900	17_28642	1120	28643	PI_597980_Green	Arr858520	FALSE	OG0027731	N0.HOG0030893 OG0027731	FALSE	17597
Chr10	59857107	59858549	SbPI597980.10G238100	17_28644	210	28645	PI_597980_Green	Arr453899	TRUE	OG0027732	N0.HOG0030894 OG0027732	FALSE	29830
Chr10	54033476	54034094	SbPI597980.10G176800	17_28031	167	28032	PI_597980_Green	Arr453861	TRUE	OG0027743	N0.HOG0030905 OG0027743	FALSE	28685
Chr10	3474900	3475544	SbPI597980.10G040200	17_26665	101	26666	PI_597980_Green	Arr453797	TRUE	OG0027804	N0.HOG0030966 OG0027804	FALSE	24857
Chr10	1831475	1856780	SbPI597980.10G020100	17_26464	177	26465	PI_597980_Green	Arr453876	TRUE	OG0027949	N0.HOG0031128 OG0027949	FALSE	29200
Chr10	4030749	4034537	SbPI597980.10G047000	17_26733	152	26734	PI_597980_Green	Arr453879	TRUE	OG0027951	N0.HOG0031130 OG0027951	FALSE	29204
Chr10	21179269	21179979	SbPI597980.10G121700	17_27480	121	27481	PI_597980_Green	Arr453853	TRUE	OG0027956	N0.HOG0031135 OG0027956	FALSE	28593
Chr10	51100951	51101423	SbPI597980.10G154100	17_27804	106	27805	PI_597980_Green	Arr453911	TRUE	OG0027959	N0.HOG0031139 OG0027959	FALSE	30743
Chr10	3468661	3471413	SbPI597980.10G040000	17_26663	188	26664	PI_597980_Green	Arr453961	TRUE	OG0027970	N0.HOG0031150 OG0027970	FALSE	35530
Chr10	1072051	1073317	SbPI597980.10G010600	17_26369	422	26370	PI_597980_Green	Arr858404	FALSE	OG0027975	N0.HOG0031156 OG0027975	FALSE	15439
Chr10	1432594	1434594	SbPI597980.10G015600	17_26419	189	26420	PI_597980_Green	Arr452013	TRUE	OG0028034	N0.HOG0031221 OG0028034	FALSE	15501
Chr10	5613825	5615010	SbPI597980.10G063600	17_26899	134	26900	PI_597980_Green	Arr453869	TRUE	OG0028035	N0.HOG0031222 OG0028035	FALSE	29020
Chr10	6273731	6274447	SbPI597980.10G069600	17_26959	56	26960	PI_597980_Green	Arr453954	TRUE	OG0028059	N0.HOG0031249 OG0028059	FALSE	34716
Chr10	780343	781893	SbPI597980.10G007900	17_26342	115	26343	PI_597980_Green	Arr453836	TRUE	OG0028187	N0.HOG0031391 OG0028187	FALSE	28458
Chr10	3805413	3807394	SbPI597980.10G044400	17_26707	247	26708	PI_597980_Green	Arr858429	TRUE	OG0028189	N0.HOG0031393 OG0028189	FALSE	15763
Chr10	6548119	6553566	SbPI597980.10G071900	17_26982	464	26983	PI_597980_Green	Arr453889	TRUE	OG0028190	N0.HOG0031394 OG0028190	FALSE	29410
Chr10	51091914	51092638	SbPI597980.10G153900	17_27802	115	27803	PI_597980_Green	Arr453833	TRUE	OG0028194	N0.HOG0031398 OG0028194	FALSE	25380
Chr10	54527791	54536825	SbPI597980.10G179900	17_28062	123	28063	PI_597980_Green	Arr453828	TRUE	OG0028197	N0.HOG0031401 OG0028197	FALSE	25246
Chr10	58432545	58433344	SbPI597980.10G219800	17_28461	167	28462	PI_597980_Green	Arr453916	TRUE	OG0028198	N0.HOG0031402 OG0028198	FALSE	30929
Chr10	59243271	59244087	SbPI597980.10G230400	17_28567	108	28568	PI_597980_Green	Arr453923	TRUE	OG0028199	N0.HOG0031403 OG0028199	FALSE	31679
Chr10	59726892	59728137	SbPI597980.10G236800	17_28631	415	28632	PI_597980_Green	Arr858518	FALSE	OG0028200	N0.HOG0031404 OG0028200	FALSE	17581
Chr10	3027273	3028153	SbPI597980.10G033000	17_26593	282	26594	PI_597980_Green	Arr453878	TRUE	OG0028205	N0.HOG0031409 OG0028205	FALSE	29203
Chr10	58606360	58607758	SbPI597980.10G221800	17_28481	130	28482	PI_597980_Green	Arr453909	TRUE	OG0028209	N0.HOG0031413 OG0028209	FALSE	30580
Chr10	19409880	19412849	SbPI597980.10G119500	17_27458	212	27459	PI_597980_Green	Arr453921	TRUE	OG0028433	N0.HOG0031651 OG0028433	FALSE	31501
Chr10	22141547	22161317	SbPI597980.10G122200	17_27485	139	27486	PI_597980_Green	Arr453875	TRUE	OG0028434	N0.HOG0031652 OG0028434	FALSE	29030
Chr10	54819601	54820423	SbPI597980.10G183400	17_28097	152	28098	PI_597980_Green	Arr453811	TRUE	OG0028436	N0.HOG0031654 OG0028436	FALSE	24884
Chr10	58108337	58109984	SbPI597980.10G216900	17_28432	169	28433	PI_597980_Green	Arr453864	TRUE	OG0028449	N0.HOG0031672 OG0028449	FALSE	28718
Chr10	47643549	47644736	SbPI597980.10G140500	17_27668	113	27669	PI_597980_Green	Arr453890	TRUE	OG0028514	N0.HOG0031741 OG0028514	FALSE	29417
Chr10	51632935	51637837	SbPI597980.10G157600	17_27839	301	27840	PI_597980_Green	Arr453903	TRUE	OG0028515	N0.HOG0031742 OG0028515	FALSE	30116
Chr10	791628	793442	SbPI597980.10G008100	17_26344	303	26345	PI_597980_Green	Arr453792	TRUE	OG0028541	N0.HOG0031771 OG0028541	FALSE	24847
Chr10	18259642	18260155	SbPI597980.10G117800	17_27441	171	27442	PI_597980_Green	Arr453927	TRUE	OG0028546	N0.HOG0031776 OG0028546	FALSE	32329
Chr10	42472969	42475220	SbPI597980.10G129600	17_27559	149	27560	PI_597980_Green	Arr453891	TRUE	OG0028677	N0.HOG0031915 OG0028677	FALSE	29509
Chr10	54803791	54805515	SbPI597980.10G183200	17_28095	126	28096	PI_597980_Green	Arr453862	TRUE	OG0028680	N0.HOG0031918 OG0028680	FALSE	28694
Chr10	57369182	57376268	SbPI597980.10G207200	17_28335	167	28336	PI_597980_Green	Arr453835	TRUE	OG0028681	N0.HOG0031919 OG0028681	FALSE	25383
Chr10	57599364	57600768	SbPI597980.10G210600	17_28369	113	28370	PI_597980_Green	Arr453892	TRUE	OG0028697	N0.HOG0031939 OG0028697	FALSE	29515
Chr10	11509319	11512008	SbPI597980.10G100900	17_27272	141	27273	PI_597980_Green	Arr453917	TRUE	OG0028782	N0.HOG0032032 OG0028782	FALSE	31029
Chr10	21395449	21401202	SbPI597980.10G121900	17_27482	133	27483	PI_597980_Green	Arr453874	TRUE	OG0028783	N0.HOG0032033 OG0028783	FALSE	29029
Chr10	4621178	4623404	SbPI597980.10G053400	17_26797	535	26798	PI_597980_Green	Arr858436	TRUE	OG0028927	N0.HOG0032195 OG0028927	FALSE	15844
Chr10	47636784	47637093	SbPI597980.10G140400	17_27667	103	27668	PI_597980_Green	Arr453955	TRUE	OG0028946	N0.HOG0032214 OG0028946	FALSE	34772
Chr10	58225244	58228238	SbPI597980.10G217700	17_28440	121	28441	PI_597980_Green	Arr453915	TRUE	OG0029006	N0.HOG0032281 OG0029006	FALSE	30928
Chr10	9709515	9710158	SbPI597980.10G093500	17_27198	103	27199	PI_597980_Green	Arr453870	TRUE	OG0029043	N0.HOG0032318 OG0029043	FALSE	29023
Chr10	6336497	6338008	SbPI597980.10G070200	17_26965	100	26966	PI_597980_Green	Arr453881	TRUE	OG0029080	N0.HOG0032355 OG0029080	FALSE	29206
Chr10	11101141	11102743	SbPI597980.10G099600	17_27259	133	27260	PI_597980_Green	Arr452663	TRUE	OG0029096	N0.HOG0032371 OG0029096	FALSE	16295
Chr10	612135	619559	SbPI597980.10G006500	17_26328	327	26329	PI_597980_Green	Arr451952	TRUE	OG0029105	N0.HOG0032380 OG0029105	FALSE	15418
Chr10	352676	353009	SbPI597980.10G003300	17_26296	111	26297	PI_597980_Green	Arr858401	FALSE	OG0029253	N0.HOG0032530 OG0029253	FALSE	15386
Chr10	4206235	4207806	SbPI597980.10G048800	17_26751	283	26752	PI_597980_Green	Arr858429	FALSE	OG0029255	N0.HOG0032532 OG0029255	FALSE	15763
Chr10	49626389	49627216	SbPI597980.10G146700	17_27730	106	27731	PI_597980_Green	Arr453898	TRUE	OG0029364	N0.HOG0032651 OG0029364	FALSE	29828
Chr10	54917093	54917727	SbPI597980.10G184500	17_28108	102	28109	PI_597980_Green	Arr453317	TRUE	OG0029365	N0.HOG0032652 OG0029365	FALSE	17105
Chr10	51867685	51877868	SbPI597980.10G159200	17_27855	605	27856	PI_597980_Green	Arr453112	TRUE	OG0029422	N0.HOG0032710 OG0029422	FALSE	16857
Chr10	4191496	4191799	SbPI597980.10G048500	17_26748	101	26749	PI_597980_Green	Arr858432	FALSE	OG0029610	N0.HOG0032913 OG0029610	FALSE	15799
Chr10	4624579	4625431	SbPI597980.10G053500	17_26798	153	26799	PI_597980_Green	Arr453843	TRUE	OG0029611	N0.HOG0032914 OG0029611	FALSE	28496
Chr10	4370905	4371379	SbPI597980.10G051100	17_26774	110	26775	PI_597980_Green	Arr453913	TRUE	OG0029737	N0.HOG0033053 OG0029737	FALSE	30910
Chr10	57594709	57595831	SbPI597980.10G210400	17_28367	132	28368	PI_597980_Green	Arr453922	TRUE	OG0029772	N0.HOG0033088 OG0029772	FALSE	31633
Chr10	8876674	8877727	SbPI597980.10G088800	17_27151	124	27152	PI_597980_Green	Arr452570	TRUE	OG0029836	N0.HOG0033152 OG0029836	FALSE	16185
Chr10	43297624	43299051	SbPI597980.10G130500	17_27568	161	27569	PI_597980_Green	Arr453925	TRUE	OG0029843	N0.HOG0033159 OG0029843	FALSE	31856
Chr10	51690976	51692272	SbPI597980.10G157900	17_27842	251	27843	PI_597980_Green	Arr453908	TRUE	OG0030038	N0.HOG0033359 OG0030038	FALSE	30526
Chr10	59703594	59704502	SbPI597980.10G236300	17_28626	134	28627	PI_597980_Green	Arr453926	TRUE	OG0030040	N0.HOG0033361 OG0030040	FALSE	31860
Chr10	2983213	2983570	SbPI597980.10G032400	17_26587	51	26588	PI_597980_Green	Arr858419	FALSE	OG0030216	N0.HOG0033543 OG0030216	FALSE	15665
Chr10	1326092	1326459	SbPI597980.10G014700	17_26410	104	26411	PI_597980_Green	Arr453938	TRUE	OG0030301	N0.HOG0033629 OG0030301	FALSE	33256
Chr10	58665600	58673110	SbPI597980.10G222900	17_28492	141	28493	PI_597980_Green	Arr858509	TRUE	OG0030311	N0.HOG0033639 OG0030311	FALSE	17471
Chr10	4617736	4618898	SbPI597980.10G053200	17_26795	165	26796	PI_597980_Green	Arr453937	TRUE	OG0030528	N0.HOG0033862 OG0030528	FALSE	33228
Chr10	14689548	14690253	SbPI597980.10G110900	17_27372	141	27373	PI_597980_Green	Arr452745	TRUE	OG0030534	N0.HOG0033868 OG0030534	FALSE	16397
Chr10	48453331	48459731	SbPI597980.10G142500	17_27688	216	27689	PI_597980_Green	Arr453919	TRUE	OG0030695	N0.HOG0034038 OG0030695	FALSE	31269
Chr10	3469101	3469500	SbPI597980.10G040100	17_26664	133	26665	PI_597980_Green	Arr453962	TRUE	OG0030726	N0.HOG0034069 OG0030726	FALSE	35531
Chr10	55675335	55675981	SbPI597980.10G192000	17_28183	144	28184	PI_597980_Green	Arr453935	TRUE	OG0031196	N0.HOG0034543 OG0031196	FALSE	32922
Chr10	11494852	11496137	SbPI597980.10G100800	17_27271	124	27272	PI_597980_Green	Arr858458	FALSE	OG0031236	N0.HOG0034589 OG0031236	FALSE	16307
Chr10	48837972	48843072	SbPI597980.10G143800	17_27701	103	27702	PI_597980_Green	Arr453857	TRUE	OG0031239	N0.HOG0034593 OG0031239	FALSE	28645
Chr10	51378666	51380343	SbPI597980.10G155800	17_27821	103	27822	PI_597980_Green	Arr453912	TRUE	OG0031241	N0.HOG0034595 OG0031241	FALSE	30796
Chr10	58857387	58858179	SbPI597980.10G225600	17_28519	123	28520	PI_597980_Green	Arr453895	TRUE	OG0031244	N0.HOG0034598 OG0031244	FALSE	29659
Chr10	1018120	1019058	SbPI597980.10G010100	17_26364	104	26365	PI_597980_Green	Arr453949	TRUE	OG0031474	N0.HOG0034834 OG0031474	FALSE	34433
Chr10	4807712	4809273	SbPI597980.10G055600	17_26819	160	26820	PI_597980_Green	Arr453914	TRUE	OG0031475	N0.HOG0034835 OG0031475	FALSE	30911
Chr10	43811321	43813431	SbPI597980.10G132000	17_27583	111	27584	PI_597980_Green	Arr453946	TRUE	OG0031679	N0.HOG0035039 OG0031679	FALSE	34022
Chr10	59769604	59770473	SbPI597980.10G237300	17_28636	170	28637	PI_597980_Green	Arr858518	FALSE	OG0032050	N0.HOG0035410 OG0032050	FALSE	17581
Chr10	14318797	14319876	SbPI597980.10G109800	17_27361	132	27362	PI_597980_Green	Arr453958	TRUE	OG0032098	N0.HOG0035464 OG0032098	FALSE	35043
Chr10	59345734	59345950	SbPI597980.10G231800	17_28581	72	28582	PI_597980_Green	Arr453945	TRUE	OG0032377	N0.HOG0035756 OG0032377	FALSE	33941
Chr10	54894117	54895232	SbPI597980.10G184200	17_28105	132	28106	PI_597980_Green	Arr453918	TRUE	OG0032451	N0.HOG0035830 OG0032451	FALSE	31155
Chr10	879423	881244	SbPI597980.10G009200	17_26355	159	26356	PI_597980_Green	Arr858405	FALSE	OG0032845	N0.HOG0036225 OG0032845	FALSE	15443
Chr10	59840208	59842783	SbPI597980.10G237800	17_28641	62	28642	PI_597980_Green	Arr453941	TRUE	OG0033299	N0.HOG0036680 OG0033299	FALSE	33771
Chr10	3102476	3103316	SbPI597980.10G034100	17_26604	129	26605	PI_597980_Green	Arr858420	TRUE	OG0033820	N0.HOG0037201 OG0033820	FALSE	15675
Chr10	57949837	57950521	SbPI597980.10G214200	17_28405	119	28406	PI_597980_Green	Arr453944	TRUE	OG0033827	N0.HOG0037208 OG0033827	FALSE	33940
Chr10	9731888	9749332	SbPI597980.10G093700	17_27200	178	27201	PI_597980_Green	Arr453939	TRUE	OG0034102	N0.HOG0037483 OG0034102	FALSE	33390
Chr10	40120006	40120760	SbPI597980.10G126300	17_27526	184	27527	PI_597980_Green	Arr453932	TRUE	OG0034268	N0.HOG0037649 OG0034268	FALSE	32811
Chr10	53184618	53185763	SbPI597980.10G169000	17_27953	100	27954	PI_597980_Green	Arr453947	TRUE	OG0034342	N0.HOG0037723 OG0034342	FALSE	34314
Chr10	12833902	12835223	SbPI597980.10G105900	17_27322	346	27323	PI_597980_Green	Arr452707	TRUE	OG0034623	N0.HOG0038004 OG0034623	FALSE	16354
Chr10	51301086	51301573	SbPI597980.10G155000	17_27813	115	27814	PI_597980_Green	Arr453950	TRUE	OG0034624	N0.HOG0038005 OG0034624	FALSE	34577
Chr10	53416765	53418438	SbPI597980.10G171300	17_27976	120	27977	PI_597980_Green	Arr453960	TRUE	OG0034625	N0.HOG0038006 OG0034625	FALSE	35399
Chr10	56394697	56395815	SbPI597980.10G197700	17_28240	106	28241	PI_597980_Green	Arr453924	TRUE	OG0034626	N0.HOG0038007 OG0034626	FALSE	31730
Chr10	56420117	56421143	SbPI597980.10G197900	17_28242	111	28243	PI_597980_Green	Arr453948	TRUE	OG0034627	N0.HOG0038008 OG0034627	FALSE	34315
Chr10	57552370	57552757	SbPI597980.10G209500	17_28358	129	28359	PI_597980_Green	Arr453953	TRUE	OG0034628	N0.HOG0038009 OG0034628	FALSE	34691
Chr10	59146389	59153087	SbPI597980.10G229100	17_28554	119	28555	PI_597980_Green	Arr453957	TRUE	OG0035180	N0.HOG0038561 OG0035180	FALSE	34786
Chr10	49929949	49955601	SbPI597980.10G147500	17_27738	163	27739	PI_597980_Green	Arr453940	TRUE	OG0037045	N0.HOG0040426 OG0037045	FALSE	33560
Chr10	2471604	2474525	SbPI597980.10G026600	17_26529	112	26530	PI_597980_Green	Arr453931	TRUE	OG0037291	N0.HOG0040672 OG0037291	FALSE	32810
Chr10	881252	882057	SbPI597980.10G009300	17_26356	131	26357	PI_597980_Green	Arr858405	TRUE	OG0037963	N0.HOG0041344 OG0037963	FALSE	15443
Chr10	13837467	13838244	SbPI597980.10G108600	17_27349	131	27350	PI_597980_Green	Arr453963	TRUE	OG0037964	N0.HOG0041345 OG0037964	FALSE	35532
Chr10	49477607	49479075	SbPI597980.10G145900	17_27722	122	27723	PI_597980_Green	Arr453959	TRUE	OG0037965	N0.HOG0041346 OG0037965	FALSE	35398
Chr10	53235820	53237940	SbPI597980.10G169500	17_27958	312	27959	PI_597980_Green	Arr453956	TRUE	OG0037966	N0.HOG0041347 OG0037966	FALSE	34773
Chr10	58940811	58942860	SbPI597980.10G226800	17_28531	214	28532	PI_597980_Green	Arr453936	TRUE	OG0037967	N0.HOG0041348 OG0037967	FALSE	32958
Chr10	60037110	60038588	SbPI597980.10G240000	17_28663	102	28664	PI_597980_Green	Arr453951	TRUE	OG0037968	N0.HOG0041349 OG0037968	FALSE	34657
Chr10	1758794	1759752	SbPI597980.10G019400	17_26457	137	26458	PI_597980_Green	Arr452043	TRUE	OG0000053	N0.NoHOG07463	FALSE	15540
Chr10	1920118	1920966	SbPI597980.10G021100	17_26474	98	26475	PI_597980_Green	Arr452058	TRUE	OG0003008	N0.NoHOG07464	FALSE	15557
Chr10	3683397	3684215	SbPI597980.10G042700	17_26690	137	26691	PI_597980_Green	Arr858427	FALSE	OG0000008	N0.NoHOG07465	FALSE	15755
Chr10	4249671	4251361	SbPI597980.10G049300	17_26756	369	26757	PI_597980_Green	Arr452252	TRUE	OG0001808	N0.NoHOG07466	FALSE	15805
Chr10	11104288	11106671	SbPI597980.10G099700	17_27260	300	27261	PI_597980_Green	Arr453969	TRUE	NoOG04359	N0.NoHOG07467	FALSE	56399
Chr10	12808193	12808895	SbPI597980.10G105800	17_27321	144	27322	PI_597980_Green	Arr858460	FALSE	OG0000014	N0.NoHOG07468	FALSE	16352
Chr10	18261874	18262263	SbPI597980.10G117900	17_27442	94	27443	PI_597980_Green	Arr452788	TRUE	OG0001139	N0.NoHOG07469	FALSE	16454
Chr10	43790250	43791063	SbPI597980.10G131900	17_27582	58	27583	PI_597980_Green	Arr453965	TRUE	NoOG04360	N0.NoHOG07470	FALSE	47761
Chr10	43815252	43831260	SbPI597980.10G132100	17_27584	940	27585	PI_597980_Green	Arr452907	TRUE	OG0007119	N0.NoHOG07471	FALSE	16604
Chr10	47501047	47501611	SbPI597980.10G139400	17_27657	188	27658	PI_597980_Green	Arr452956	TRUE	OG0003061	N0.NoHOG07472	FALSE	16669
Chr10	51363539	51364162	SbPI597980.10G155600	17_27819	121	27820	PI_597980_Green	Arr453968	TRUE	NoOG04361	N0.NoHOG07473	FALSE	47764
Chr10	51410884	51413945	SbPI597980.10G156200	17_27825	448	27826	PI_597980_Green	Arr858483	TRUE	OG0000033	N0.NoHOG07474	FALSE	16827
Chr10	54081625	54084231	SbPI597980.10G177300	17_28036	151	28037	PI_597980_Green	Arr858491	FALSE	OG0000097	N0.NoHOG07475	FALSE	17026
Chr10	56734623	56737687	SbPI597980.10G200400	17_28267	382	28268	PI_597980_Green	Arr453449	TRUE	OG0000074	N0.NoHOG07476	FALSE	17262
Chr10	57153638	57157869	SbPI597980.10G205000	17_28313	786	28314	PI_597980_Green	Arr453484	TRUE	OG0007216	N0.NoHOG07477	FALSE	17303
Chr10	57315662	57318405	SbPI597980.10G206700	17_28330	382	28331	PI_597980_Green	Arr453390	TRUE	OG0000074	N0.NoHOG07478	FALSE	17190
Chr10	58315698	58316850	SbPI597980.10G218900	17_28452	160	28453	PI_597980_Green	Arr453594	TRUE	NoOG04362	N0.NoHOG07479	FALSE	17434
scaffold_25	203660	205515	SbPI597980.K006800	17_28777	484	28751	PI_597980_Green	Arr454003	TRUE	OG0000063	N0.HOG0000551 OG0000063	FALSE	26030
scaffold_25	262833	263792	SbPI597980.K007500	17_28784	156	28758	PI_597980_Green	Arr453979	TRUE	OG0000105	N0.HOG0000722 OG0000105	FALSE	17768
scaffold_25	188789	193728	SbPI597980.K006300	17_28772	413	28746	PI_597980_Green	Arr453977	TRUE	OG0000145	N0.HOG0000875 OG0000145	FALSE	17732
scaffold_25	193817	196104	SbPI597980.K006400	17_28773	157	28747	PI_597980_Green	Arr454004	TRUE	OG0000166	N0.HOG0000951 OG0000166	FALSE	29037
scaffold_25	202271	203174	SbPI597980.K006700	17_28776	301	28750	PI_597980_Green	Arr858523	FALSE	OG0000179	N0.HOG0001013 OG0000179	FALSE	17719
scaffold_25	102643	105053	SbPI597980.K004800	17_28757	468	28731	PI_597980_Green	Arr453976	TRUE	OG0000192	N0.HOG0001054 OG0000192	FALSE	17731
scaffold_25	80133	82232	SbPI597980.K004400	17_28753	209	28727	PI_597980_Green	Arr453975	TRUE	OG0000222	N0.HOG0001140 OG0000222	FALSE	17700
scaffold_25	132060	132588	SbPI597980.K005200	17_28761	176	28735	PI_597980_Green	Arr454006	TRUE	OG0000538	N0.HOG0001933 OG0000538	FALSE	29230
scaffold_25	198044	200565	SbPI597980.K006500	17_28774	311	28748	PI_597980_Green	Arr453990	TRUE	OG0000630	N0.HOG0002203 OG0000630	FALSE	24899
scaffold_25	88401	90959	SbPI597980.K004500	17_28754	479	28728	PI_597980_Green	Arr454001	TRUE	OG0000654	N0.HOG0002271 OG0000654	FALSE	25254
scaffold_25	175745	176588	SbPI597980.K006200	17_28771	281	28745	PI_597980_Green	Arr453992	TRUE	OG0000713	N0.HOG0002406 OG0000713	FALSE	24901
scaffold_25	248634	248763	SbPI597980.K007400	17_28783	43	28757	PI_597980_Green	Arr453999	TRUE	OG0001071	N0.HOG0003195 OG0001071	FALSE	24921
scaffold_25	201278	201692	SbPI597980.K006600	17_28775	138	28749	PI_597980_Green	Arr453978	TRUE	OG0001213	N0.HOG0003408 OG0001213	FALSE	17745
scaffold_25	5915	9563	SbPI597980.K003200	17_28741	659	28715	PI_597980_Green	Arr453971	TRUE	OG0001236	N0.HOG0003451 OG0001236	FALSE	17674
scaffold_25	206006	206357	SbPI597980.K006900	17_28778	117	28752	PI_597980_Green	Arr453991	TRUE	OG0001237	N0.HOG0003452 OG0001237	FALSE	24900
scaffold_25	229085	229763	SbPI597980.K007200	17_28781	226	28755	PI_597980_Green	Arr453986	TRUE	OG0001238	N0.HOG0003453 OG0001238	FALSE	17827
scaffold_25	2374	2917	SbPI597980.K002900	17_28738	181	28712	PI_597980_Green	Arr453973	TRUE	OG0001834	N0.HOG0004163 OG0001834	FALSE	17676
scaffold_25	39314	39440	SbPI597980.K003900	17_28748	42	28722	PI_597980_Green	Arr453980	TRUE	OG0022499	N0.HOG0025191 OG0022499	FALSE	17769
scaffold_25	168003	168429	SbPI597980.K006000	17_28769	142	28743	PI_597980_Green	Arr453998	TRUE	OG0022500	N0.HOG0025192 OG0022500	FALSE	24914
scaffold_25	99189	99327	SbPI597980.K004700	17_28756	46	28730	PI_597980_Green	Arr453984	TRUE	OG0022518	N0.HOG0025220 OG0022518	FALSE	17824
scaffold_25	0	2337	SbPI597980.K002800	17_28737	610	28711	PI_597980_Green	Arr453974	TRUE	OG0024175	N0.HOG0026910 OG0024175	FALSE	17677
scaffold_25	247183	247824	SbPI597980.K007300	17_28782	202	28756	PI_597980_Green	Arr454002	TRUE	OG0024751	N0.HOG0027541 OG0024751	FALSE	25385
scaffold_25	3876	4065	SbPI597980.K003000	17_28739	63	28713	PI_597980_Green	Arr453972	TRUE	OG0025078	N0.HOG0027895 OG0025078	FALSE	17675
scaffold_25	9946	10312	SbPI597980.K003300	17_28742	122	28716	PI_597980_Green	Arr453981	TRUE	OG0025079	N0.HOG0027896 OG0025079	FALSE	17770
scaffold_25	166399	166891	SbPI597980.K005800	17_28767	164	28741	PI_597980_Green	Arr453996	TRUE	OG0025080	N0.HOG0027897 OG0025080	FALSE	24912
scaffold_25	11357	11591	SbPI597980.K003500	17_28744	65	28718	PI_597980_Green	Arr453970	TRUE	OG0025081	N0.HOG0027898 OG0025081	FALSE	17673
scaffold_25	116467	119021	SbPI597980.K005000	17_28759	575	28733	PI_597980_Green	Arr453993	TRUE	OG0025311	N0.HOG0028149 OG0025311	FALSE	24908
scaffold_25	18448	18613	SbPI597980.K003600	17_28745	55	28719	PI_597980_Green	Arr453988	TRUE	OG0025312	N0.HOG0028150 OG0025312	FALSE	17832
scaffold_25	27895	29239	SbPI597980.K003700	17_28746	448	28720	PI_597980_Green	Arr453982	TRUE	OG0025698	N0.HOG0028588 OG0025698	FALSE	17771
scaffold_25	167056	167269	SbPI597980.K005900	17_28768	71	28742	PI_597980_Green	Arr453997	TRUE	OG0026027	N0.HOG0028967 OG0026027	FALSE	24913
scaffold_25	112089	112424	SbPI597980.K004900	17_28758	101	28732	PI_597980_Green	Arr453987	TRUE	OG0026060	N0.HOG0029004 OG0026060	FALSE	17829
scaffold_25	45291	45477	SbPI597980.K004000	17_28749	62	28723	PI_597980_Green	Arr453983	TRUE	OG0026386	N0.HOG0029367 OG0026386	FALSE	17777
scaffold_25	4839	5211	SbPI597980.K003100	17_28740	124	28714	PI_597980_Green	Arr453989	TRUE	OG0028054	N0.HOG0031244 OG0028054	FALSE	17845
scaffold_25	95933	96992	SbPI597980.K004600	17_28755	42	28729	PI_597980_Green	Arr453985	TRUE	OG0028943	N0.HOG0032211 OG0028943	FALSE	17825
scaffold_25	60360	61374	SbPI597980.K004100	17_28750	338	28724	PI_597980_Green	Arr858524	FALSE	OG0028944	N0.HOG0032212 OG0028944	FALSE	24911
scaffold_25	159906	160789	SbPI597980.K005600	17_28765	108	28739	PI_597980_Green	Arr454008	TRUE	OG0030298	N0.HOG0033626 OG0030298	FALSE	30265
scaffold_25	170877	171402	SbPI597980.K006100	17_28770	175	28744	PI_597980_Green	Arr454010	TRUE	OG0034199	N0.HOG0037580 OG0034199	FALSE	33616
scaffold_25	10529	10643	SbPI597980.K003400	17_28743	38	28717	PI_597980_Green	Arr454009	TRUE	OG0034629	N0.HOG0038010 OG0034629	FALSE	33615
scaffold_25	161893	162933	SbPI597980.K005700	17_28766	100	28740	PI_597980_Green	Arr454011	TRUE	NoOG04363	N0.NoHOG07480	FALSE	47765
Chr01	42392770	42393493	SbPI655981.01G235200	18_2351	174	2352	PI_655981_Carole	Arr457683	TRUE	OG0000000	N0.HOG0000005 OG0000000	FALSE	32221
Chr01	84338250	84339754	SbPI655981.01G495100	18_4950	177	4951	PI_655981_Carole	Arr456797	TRUE	OG0000007	N0.HOG0000121 OG0000007	FALSE	19816
Chr01	68828802	68829283	SbPI655981.01G323600	18_3235	131	3236	PI_655981_Carole	Arr457584	TRUE	OG0000009	N0.HOG0000175 OG0000009	FALSE	29232
Chr01	33720907	33721057	SbPI655981.01G232900	18_2328	50	2329	PI_655981_Carole	Arr858538	FALSE	OG0000021	N0.HOG0000252 OG0000021	FALSE	12227
Chr01	33747942	33748110	SbPI655981.01G233300	18_2332	56	2333	PI_655981_Carole	Arr858538	FALSE	OG0000021	N0.HOG0000254 OG0000021	FALSE	12227
Chr01	31724986	31725154	SbPI655981.01G231200	18_2311	56	2312	PI_655981_Carole	Arr858538	TRUE	OG0000021	N0.HOG0000256 OG0000021	FALSE	12227
Chr01	84085113	84086392	SbPI655981.01G493000	18_4929	267	4930	PI_655981_Carole	Arr858645	FALSE	OG0000022	N0.HOG0000262 OG0000022	FALSE	19800
Chr01	84134602	84135907	SbPI655981.01G493600	18_4935	267	4936	PI_655981_Carole	Arr858645	FALSE	OG0000022	N0.HOG0000267 OG0000022	FALSE	19800
Chr01	18337323	18338097	SbPI655981.01G186100	18_1860	258	1861	PI_655981_Carole	Arr457911	TRUE	OG0000023	N0.HOG0000277 OG0000023	FALSE	47610
Chr01	54527448	54527827	SbPI655981.01G245500	18_2454	73	2455	PI_655981_Carole	Arr454361	TRUE	OG0000027	N0.HOG0000309 OG0000027	FALSE	13466
Chr01	17264370	17265213	SbPI655981.01G177500	18_1774	281	1775	PI_655981_Carole	Arr858700	TRUE	OG0000039	N0.HOG0000411 OG0000039	FALSE	7369
Chr01	71417263	71421081	SbPI655981.01G351600	18_3515	150	3516	PI_655981_Carole	Arr455395	TRUE	OG0000040	N0.HOG0000418 OG0000040	FALSE	18367
Chr01	33721159	33721456	SbPI655981.01G233000	18_2329	99	2330	PI_655981_Carole	Arr858540	FALSE	OG0000048	N0.HOG0000459 OG0000048	FALSE	12362
Chr01	31713271	31713568	SbPI655981.01G231000	18_2309	99	2310	PI_655981_Carole	Arr858540	FALSE	OG0000048	N0.HOG0000460 OG0000048	FALSE	12362
Chr01	33703493	33703790	SbPI655981.01G232000	18_2319	99	2320	PI_655981_Carole	Arr858540	FALSE	OG0000048	N0.HOG0000464 OG0000048	FALSE	12362
Chr01	67774896	67777960	SbPI655981.01G314400	18_3143	137	3144	PI_655981_Carole	Arr455036	TRUE	OG0000053	N0.HOG0000493 OG0000053	FALSE	17990
Chr01	33755661	33755784	SbPI655981.01G233500	18_2334	41	2335	PI_655981_Carole	Arr858539	FALSE	OG0000059	N0.HOG0000535 OG0000059	FALSE	12236
Chr01	17298335	17300734	SbPI655981.01G178300	18_1782	378	1783	PI_655981_Carole	Arr858701	TRUE	OG0000060	N0.HOG0000540 OG0000060	FALSE	7384
Chr01	60111759	60113684	SbPI655981.01G258900	18_2588	586	2589	PI_655981_Carole	Arr457388	TRUE	OG0000066	N0.HOG0000566 OG0000066	FALSE	24832
Chr01	17305911	17309213	SbPI655981.01G178600	18_1785	650	1786	PI_655981_Carole	Arr858699	FALSE	OG0000078	N0.HOG0000623 OG0000078	FALSE	7360
Chr01	4666299	4668736	SbPI655981.01G058200	18_581	312	582	PI_655981_Carole	Arr457428	TRUE	OG0000085	N0.HOG0000656 OG0000085	FALSE	24991
Chr01	69208496	69213152	SbPI655981.01G328200	18_3281	1521	3282	PI_655981_Carole	Arr457688	TRUE	OG0000087	N0.HOG0000666 OG0000087	FALSE	32254
Chr01	1706026	1710601	SbPI655981.01G019500	18_194	844	195	PI_655981_Carole	Arr858711	TRUE	OG0000088	N0.HOG0000669 OG0000088	FALSE	8510
Chr01	1694176	1698611	SbPI655981.01G019400	18_193	844	194	PI_655981_Carole	Arr858711	FALSE	OG0000088	N0.HOG0000671 OG0000088	FALSE	8510
Chr01	62522239	62525321	SbPI655981.01G272800	18_2727	438	2728	PI_655981_Carole	Arr858562	TRUE	OG0000089	N0.HOG0000672 OG0000089	FALSE	16007
Chr01	62559317	62563056	SbPI655981.01G273000	18_2729	436	2730	PI_655981_Carole	Arr858562	FALSE	OG0000089	N0.HOG0000673 OG0000089	FALSE	16007
Chr01	62568967	62571467	SbPI655981.01G273100	18_2730	444	2731	PI_655981_Carole	Arr858562	FALSE	OG0000089	N0.HOG0000674 OG0000089	FALSE	16007
Chr01	2689714	2691743	SbPI655981.01G033600	18_335	143	336	PI_655981_Carole	Arr455199	TRUE	OG0000094	N0.HOG0000686 OG0000094	FALSE	18159
Chr01	81674214	81676620	SbPI655981.01G466400	18_4663	141	4664	PI_655981_Carole	Arr457420	TRUE	OG0000106	N0.HOG0000726 OG0000106	FALSE	24962
Chr01	25035507	25036428	SbPI655981.01G218200	18_2181	235	2182	PI_655981_Carole	Arr858533	TRUE	OG0000109	N0.HOG0000739 OG0000109	FALSE	11035
Chr01	41465963	41467904	SbPI655981.01G235100	18_2350	523	2351	PI_655981_Carole	Arr457669	TRUE	OG0000119	N0.HOG0000771 OG0000119	FALSE	31673
Chr01	79760802	79762744	SbPI655981.01G445100	18_4450	566	4451	PI_655981_Carole	Arr457691	TRUE	OG0000119	N0.HOG0000771 OG0000119	FALSE	32257
Chr01	5458702	5460422	SbPI655981.01G067300	18_672	57	673	PI_655981_Carole	Arr457431	TRUE	OG0000122	N0.HOG0000776 OG0000122	FALSE	25015
Chr01	33707118	33707253	SbPI655981.01G232300	18_2322	45	2323	PI_655981_Carole	Arr454253	TRUE	OG0000134	N0.HOG0000829 OG0000134	FALSE	12243
Chr01	9974983	9977020	SbPI655981.01G116200	18_1161	480	1162	PI_655981_Carole	Arr457700	TRUE	OG0000153	N0.HOG0000912 OG0000153	FALSE	32825
Chr01	48411802	48417883	SbPI655981.01G238900	18_2388	810	2389	PI_655981_Carole	Arr858541	TRUE	OG0000158	N0.HOG0000924 OG0000158	FALSE	12578
Chr01	48262252	48268380	SbPI655981.01G238700	18_2386	810	2387	PI_655981_Carole	Arr858541	FALSE	OG0000158	N0.HOG0000925 OG0000158	FALSE	12578
Chr01	59567984	59570006	SbPI655981.01G256400	18_2563	611	2564	PI_655981_Carole	Arr457571	TRUE	OG0000162	N0.HOG0000935 OG0000162	FALSE	29012
Chr01	11876130	11877006	SbPI655981.01G135900	18_1358	229	1359	PI_655981_Carole	Arr457612	TRUE	OG0000165	N0.HOG0000950 OG0000165	FALSE	29844
Chr01	81113054	81115515	SbPI655981.01G460300	18_4602	292	4603	PI_655981_Carole	Arr858633	TRUE	OG0000169	N0.HOG0000973 OG0000169	FALSE	19485
Chr01	64506866	64508605	SbPI655981.01G288300	18_2882	371	2883	PI_655981_Carole	Arr457687	TRUE	OG0000186	N0.HOG0001038 OG0000186	FALSE	32251
Chr01	2203394	2206755	SbPI655981.01G026600	18_265	572	266	PI_655981_Carole	Arr457611	TRUE	OG0000186	N0.HOG0001039 OG0000186	FALSE	29825
Chr01	73154960	73160201	SbPI655981.01G371100	18_3710	347	3711	PI_655981_Carole	Arr457407	TRUE	OG0000191	N0.HOG0001050 OG0000191	FALSE	24943
Chr01	14138099	14143094	SbPI655981.01G155200	18_1551	1181	1552	PI_655981_Carole	Arr858680	TRUE	OG0000198	N0.HOG0001070 OG0000198	FALSE	5466
Chr01	14306351	14310484	SbPI655981.01G155900	18_1558	1162	1559	PI_655981_Carole	Arr858680	FALSE	OG0000198	N0.HOG0001071 OG0000198	FALSE	5466
Chr01	20391750	20392691	SbPI655981.01G198600	18_1985	303	1986	PI_655981_Carole	Arr458408	TRUE	OG0000208	N0.HOG0001103 OG0000208	FALSE	9245
Chr01	66886699	66897810	SbPI655981.01G307900	18_3078	376	3079	PI_655981_Carole	Arr858578	FALSE	OG0000209	N0.HOG0001105 OG0000209	FALSE	17931
Chr01	66910687	66918982	SbPI655981.01G308000	18_3079	374	3080	PI_655981_Carole	Arr858578	FALSE	OG0000209	N0.HOG0001106 OG0000209	FALSE	17931
Chr01	7948848	7950044	SbPI655981.01G096600	18_965	372	966	PI_655981_Carole	Arr457437	TRUE	OG0000214	N0.HOG0001123 OG0000214	FALSE	25069
Chr01	19913048	19914977	SbPI655981.01G197300	18_1972	643	1973	PI_655981_Carole	Arr457667	TRUE	OG0000218	N0.HOG0001133 OG0000218	FALSE	31558
Chr01	18840591	18841167	SbPI655981.01G190200	18_1901	192	1902	PI_655981_Carole	Arr858708	TRUE	OG0000227	N0.HOG0001162 OG0000227	FALSE	8373
Chr01	18846044	18846620	SbPI655981.01G190300	18_1902	192	1903	PI_655981_Carole	Arr858708	FALSE	OG0000227	N0.HOG0001163 OG0000227	FALSE	8373
Chr01	65394247	65398068	SbPI655981.01G295800	18_2957	399	2958	PI_655981_Carole	Arr454859	TRUE	OG0000228	N0.HOG0001165 OG0000228	FALSE	17792
Chr01	70369611	70371869	SbPI655981.01G339800	18_3397	613	3398	PI_655981_Carole	Arr457404	TRUE	OG0000234	N0.HOG0001180 OG0000234	FALSE	24939
Chr01	71467432	71469308	SbPI655981.01G352000	18_3519	416	3520	PI_655981_Carole	Arr457405	TRUE	OG0000234	N0.HOG0001180 OG0000234	FALSE	24939
Chr01	1752634	1756545	SbPI655981.01G020200	18_201	418	202	PI_655981_Carole	Arr458402	TRUE	OG0000236	N0.HOG0001191 OG0000236	FALSE	9193
Chr01	1746512	1749987	SbPI655981.01G020100	18_200	404	201	PI_655981_Carole	Arr458390	TRUE	OG0000236	N0.HOG0001192 OG0000236	FALSE	9094
Chr01	79477307	79480972	SbPI655981.01G441600	18_4415	389	4416	PI_655981_Carole	Arr858623	TRUE	OG0000237	N0.HOG0001193 OG0000237	FALSE	19286
Chr01	15950829	15954176	SbPI655981.01G168000	18_1679	415	1680	PI_655981_Carole	Arr458107	TRUE	OG0000247	N0.HOG0001226 OG0000247	FALSE	6582
Chr01	18428586	18440711	SbPI655981.01G187400	18_1873	699	1874	PI_655981_Carole	Arr458298	TRUE	OG0000248	N0.HOG0001228 OG0000248	FALSE	8096
Chr01	65126863	65147976	SbPI655981.01G294100	18_2940	683	2941	PI_655981_Carole	Arr454845	TRUE	OG0000249	N0.HOG0001231 OG0000249	FALSE	17763
Chr01	73699421	73702638	SbPI655981.01G378200	18_3781	498	3782	PI_655981_Carole	Arr858604	FALSE	OG0000250	N0.HOG0001232 OG0000250	FALSE	18637
Chr01	73709164	73712414	SbPI655981.01G378300	18_3782	495	3783	PI_655981_Carole	Arr858604	FALSE	OG0000250	N0.HOG0001233 OG0000250	FALSE	18637
Chr01	7952219	7955321	SbPI655981.01G096700	18_966	452	967	PI_655981_Carole	Arr858660	TRUE	OG0000261	N0.HOG0001275 OG0000261	FALSE	24205
Chr01	7957891	7960926	SbPI655981.01G096800	18_967	452	968	PI_655981_Carole	Arr858660	FALSE	OG0000261	N0.HOG0001276 OG0000261	FALSE	24205
Chr01	16009447	16011544	SbPI655981.01G168500	18_1684	563	1685	PI_655981_Carole	Arr858693	TRUE	OG0000262	N0.HOG0001278 OG0000262	FALSE	6546
Chr01	24320883	24321512	SbPI655981.01G214500	18_2144	89	2145	PI_655981_Carole	Arr454087	TRUE	OG0000263	N0.HOG0001279 OG0000263	FALSE	10698
Chr01	72443343	72444406	SbPI655981.01G361800	18_3617	161	3618	PI_655981_Carole	Arr455495	TRUE	OG0000264	N0.HOG0001281 OG0000264	FALSE	18472
Chr01	72398452	72399371	SbPI655981.01G361500	18_3614	161	3615	PI_655981_Carole	Arr858600	FALSE	OG0000264	N0.HOG0001282 OG0000264	FALSE	18469
Chr01	3348377	3350580	SbPI655981.01G042500	18_424	275	425	PI_655981_Carole	Arr858615	TRUE	OG0000275	N0.HOG0001311 OG0000275	FALSE	19052
Chr01	3337951	3339982	SbPI655981.01G042300	18_422	275	423	PI_655981_Carole	Arr858615	FALSE	OG0000275	N0.HOG0001312 OG0000275	FALSE	19052
Chr01	66136955	66139032	SbPI655981.01G301000	18_3009	146	3010	PI_655981_Carole	Arr454911	TRUE	OG0000276	N0.HOG0001314 OG0000276	FALSE	17858
Chr01	80015453	80017121	SbPI655981.01G448700	18_4486	66	4487	PI_655981_Carole	Arr456354	TRUE	OG0000278	N0.HOG0001317 OG0000278	FALSE	19354
Chr01	72512662	72513378	SbPI655981.01G362900	18_3628	66	3629	PI_655981_Carole	Arr455503	TRUE	OG0000278	N0.HOG0001318 OG0000278	FALSE	18481
Chr01	74061636	74067437	SbPI655981.01G381400	18_3813	605	3814	PI_655981_Carole	Arr455685	TRUE	OG0000301	N0.HOG0001380 OG0000301	FALSE	18664
Chr01	3272149	3276745	SbPI655981.01G041200	18_411	557	412	PI_655981_Carole	Arr455941	TRUE	OG0000301	N0.HOG0001381 OG0000301	FALSE	18927
Chr01	3402486	3407714	SbPI655981.01G043300	18_432	223	433	PI_655981_Carole	Arr456182	TRUE	OG0000302	N0.HOG0001382 OG0000302	FALSE	19174
Chr01	7764826	7766660	SbPI655981.01G095200	18_951	463	952	PI_655981_Carole	Arr457323	TRUE	OG0000303	N0.HOG0001384 OG0000303	FALSE	24071
Chr01	13414129	13417604	SbPI655981.01G148500	18_1484	483	1485	PI_655981_Carole	Arr858675	TRUE	OG0000305	N0.HOG0001389 OG0000305	FALSE	4776
Chr01	13430657	13436953	SbPI655981.01G148600	18_1485	482	1486	PI_655981_Carole	Arr858675	FALSE	OG0000305	N0.HOG0001391 OG0000305	FALSE	4776
Chr01	14583749	14586195	SbPI655981.01G158000	18_1579	162	1580	PI_655981_Carole	Arr458018	TRUE	OG0000306	N0.HOG0001394 OG0000306	FALSE	5745
Chr01	66661743	66666406	SbPI655981.01G306100	18_3060	279	3061	PI_655981_Carole	Arr858577	TRUE	OG0000307	N0.HOG0001395 OG0000307	FALSE	17912
Chr01	30406294	30410516	SbPI655981.01G228700	18_2286	217	2287	PI_655981_Carole	Arr454232	TRUE	OG0000307	N0.HOG0001396 OG0000307	FALSE	12018
Chr01	67482462	67484715	SbPI655981.01G311700	18_3116	95	3117	PI_655981_Carole	Arr455014	TRUE	OG0000309	N0.HOG0001400 OG0000309	FALSE	17966
Chr01	70111026	70112345	SbPI655981.01G337100	18_3370	342	3371	PI_655981_Carole	Arr455258	TRUE	OG0000310	N0.HOG0001402 OG0000310	FALSE	18221
Chr01	77607307	77609881	SbPI655981.01G421900	18_4218	81	4219	PI_655981_Carole	Arr456095	TRUE	OG0000311	N0.HOG0001404 OG0000311	FALSE	19086
Chr01	79615438	79621144	SbPI655981.01G443700	18_4436	438	4437	PI_655981_Carole	Arr456301	TRUE	OG0000312	N0.HOG0001406 OG0000312	FALSE	19302
Chr01	1361375	1364152	SbPI655981.01G015100	18_150	172	151	PI_655981_Carole	Arr858673	TRUE	OG0000346	N0.HOG0001483 OG0000346	FALSE	4684
Chr01	1365791	1368301	SbPI655981.01G015200	18_151	172	152	PI_655981_Carole	Arr858673	FALSE	OG0000346	N0.HOG0001484 OG0000346	FALSE	4684
Chr01	3029759	3032180	SbPI655981.01G038100	18_380	162	381	PI_655981_Carole	Arr455635	TRUE	OG0000347	N0.HOG0001485 OG0000347	FALSE	18612
Chr01	4937263	4940934	SbPI655981.01G061400	18_613	162	614	PI_655981_Carole	Arr456941	TRUE	OG0000347	N0.HOG0001486 OG0000347	FALSE	20757
Chr01	4405611	4409854	SbPI655981.01G055300	18_552	153	553	PI_655981_Carole	Arr456880	TRUE	OG0000348	N0.HOG0001487 OG0000348	FALSE	20253
Chr01	6362806	6364672	SbPI655981.01G077300	18_772	207	773	PI_655981_Carole	Arr457123	TRUE	OG0000349	N0.HOG0001490 OG0000349	FALSE	22329
Chr01	8099078	8103112	SbPI655981.01G098100	18_980	298	981	PI_655981_Carole	Arr457353	TRUE	OG0000350	N0.HOG0001491 OG0000350	FALSE	24314
Chr01	8111335	8115133	SbPI655981.01G098200	18_981	310	982	PI_655981_Carole	Arr457355	TRUE	OG0000350	N0.HOG0001492 OG0000350	FALSE	24335
Chr01	10766405	10771953	SbPI655981.01G124600	18_1245	765	1246	PI_655981_Carole	Arr457381	TRUE	OG0000351	N0.HOG0001494 OG0000351	FALSE	2472
Chr01	15052814	15056441	SbPI655981.01G161200	18_1611	148	1612	PI_655981_Carole	Arr458048	TRUE	OG0000352	N0.HOG0001495 OG0000352	FALSE	6057
Chr01	15310805	15313289	SbPI655981.01G164100	18_1640	346	1641	PI_655981_Carole	Arr858686	FALSE	OG0000353	N0.HOG0001499 OG0000353	FALSE	6278
Chr01	15725252	15726089	SbPI655981.01G166300	18_1662	145	1663	PI_655981_Carole	Arr858689	TRUE	OG0000354	N0.HOG0001503 OG0000354	FALSE	6477
Chr01	83733167	83734858	SbPI655981.01G488700	18_4886	110	4887	PI_655981_Carole	Arr456743	TRUE	OG0000355	N0.HOG0001505 OG0000355	FALSE	19757
Chr01	17684162	17685834	SbPI655981.01G181400	18_1813	184	1814	PI_655981_Carole	Arr458235	TRUE	OG0000355	N0.HOG0001506 OG0000355	FALSE	7580
Chr01	18315015	18316934	SbPI655981.01G185600	18_1855	378	1856	PI_655981_Carole	Arr458281	TRUE	OG0000356	N0.HOG0001507 OG0000356	FALSE	7968
Chr01	18402034	18406703	SbPI655981.01G186900	18_1868	118	1869	PI_655981_Carole	Arr458293	TRUE	OG0000357	N0.HOG0001509 OG0000357	FALSE	8068
Chr01	21444268	21446016	SbPI655981.01G204300	18_2042	165	2043	PI_655981_Carole	Arr458454	TRUE	OG0000358	N0.HOG0001511 OG0000358	FALSE	9768
Chr01	81509174	81511389	SbPI655981.01G464600	18_4645	165	4646	PI_655981_Carole	Arr456502	TRUE	OG0000358	N0.HOG0001512 OG0000358	FALSE	19511
Chr01	57885071	57888282	SbPI655981.01G249500	18_2494	577	2495	PI_655981_Carole	Arr858553	FALSE	OG0000359	N0.HOG0001513 OG0000359	FALSE	13782
Chr01	57915983	57920144	SbPI655981.01G249600	18_2495	576	2496	PI_655981_Carole	Arr858553	FALSE	OG0000359	N0.HOG0001514 OG0000359	FALSE	13782
Chr01	67505584	67511172	SbPI655981.01G311900	18_3118	402	3119	PI_655981_Carole	Arr455016	TRUE	OG0000360	N0.HOG0001515 OG0000360	FALSE	17968
Chr01	71984138	71987668	SbPI655981.01G357600	18_3575	468	3576	PI_655981_Carole	Arr455460	TRUE	OG0000362	N0.HOG0001520 OG0000362	FALSE	18431
Chr01	72364803	72365893	SbPI655981.01G361200	18_3611	160	3612	PI_655981_Carole	Arr858600	FALSE	OG0000363	N0.HOG0001522 OG0000363	FALSE	18469
Chr01	72369756	72370820	SbPI655981.01G361300	18_3612	160	3613	PI_655981_Carole	Arr858600	TRUE	OG0000363	N0.HOG0001523 OG0000363	FALSE	18469
Chr01	75873439	75875905	SbPI655981.01G403800	18_4037	130	4038	PI_655981_Carole	Arr455905	TRUE	OG0000364	N0.HOG0001524 OG0000364	FALSE	18891
Chr01	76293647	76295266	SbPI655981.01G407300	18_4072	505	4073	PI_655981_Carole	Arr455945	TRUE	OG0000365	N0.HOG0001526 OG0000365	FALSE	18931
Chr01	77480486	77483183	SbPI655981.01G420500	18_4204	120	4205	PI_655981_Carole	Arr456080	TRUE	OG0000366	N0.HOG0001528 OG0000366	FALSE	19071
Chr01	69217462	69219832	SbPI655981.01G328300	18_3282	258	3283	PI_655981_Carole	Arr457646	TRUE	OG0000373	N0.HOG0001550 OG0000373	FALSE	30798
Chr01	1761594	1763921	SbPI655981.01G020500	18_204	101	205	PI_655981_Carole	Arr458432	TRUE	OG0000428	N0.HOG0001668 OG0000428	FALSE	9465
Chr01	7090050	7091987	SbPI655981.01G086200	18_861	73	862	PI_655981_Carole	Arr457221	TRUE	OG0000430	N0.HOG0001671 OG0000430	FALSE	23199
Chr01	2993228	2994487	SbPI655981.01G037300	18_372	297	373	PI_655981_Carole	Arr457592	TRUE	OG0000438	N0.HOG0001689 OG0000438	FALSE	29422
Chr01	82432936	82435113	SbPI655981.01G474200	18_4741	384	4742	PI_655981_Carole	Arr457549	TRUE	OG0000444	N0.HOG0001705 OG0000444	FALSE	28421
Chr01	3205769	3208808	SbPI655981.01G039900	18_398	289	399	PI_655981_Carole	Arr455805	TRUE	OG0000461	N0.HOG0001741 OG0000461	FALSE	18791
Chr01	3363214	3369126	SbPI655981.01G042700	18_426	353	427	PI_655981_Carole	Arr456102	TRUE	OG0000462	N0.HOG0001743 OG0000462	FALSE	19093
Chr01	65502275	65504532	SbPI655981.01G296600	18_2965	78	2966	PI_655981_Carole	Arr454867	TRUE	OG0000464	N0.HOG0001752 OG0000464	FALSE	17803
Chr01	1490319	1492211	SbPI655981.01G017400	18_173	106	174	PI_655981_Carole	Arr458133	TRUE	OG0000489	N0.HOG0001818 OG0000489	FALSE	6796
Chr01	15465693	15468349	SbPI655981.01G165200	18_1651	303	1652	PI_655981_Carole	Arr858687	TRUE	OG0000491	N0.HOG0001826 OG0000491	FALSE	6397
Chr01	15482078	15485362	SbPI655981.01G165300	18_1652	303	1653	PI_655981_Carole	Arr858687	FALSE	OG0000491	N0.HOG0001828 OG0000491	FALSE	6397
Chr01	17286361	17289193	SbPI655981.01G178100	18_1780	283	1781	PI_655981_Carole	Arr858698	TRUE	OG0000492	N0.HOG0001829 OG0000492	FALSE	7342
Chr01	17275083	17277368	SbPI655981.01G177800	18_1777	260	1778	PI_655981_Carole	Arr858698	FALSE	OG0000492	N0.HOG0001830 OG0000492	FALSE	7342
Chr01	22071494	22072701	SbPI655981.01G208100	18_2080	279	2081	PI_655981_Carole	Arr858525	FALSE	OG0000493	N0.HOG0001831 OG0000493	FALSE	10119
Chr01	22066692	22067630	SbPI655981.01G208000	18_2079	262	2080	PI_655981_Carole	Arr858525	TRUE	OG0000493	N0.HOG0001832 OG0000493	FALSE	10119
Chr01	63685802	63688545	SbPI655981.01G281200	18_2811	272	2812	PI_655981_Carole	Arr457522	TRUE	OG0000494	N0.HOG0001835 OG0000494	FALSE	28100
Chr01	70176037	70178483	SbPI655981.01G337500	18_3374	495	3375	PI_655981_Carole	Arr858592	TRUE	OG0000496	N0.HOG0001837 OG0000496	FALSE	18226
Chr01	70531486	70532957	SbPI655981.01G341300	18_3412	406	3413	PI_655981_Carole	Arr858592	FALSE	OG0000496	N0.HOG0001838 OG0000496	FALSE	18226
Chr01	3484515	3487288	SbPI655981.01G044500	18_444	108	445	PI_655981_Carole	Arr858622	FALSE	OG0000513	N0.HOG0001879 OG0000513	FALSE	19285
Chr01	13101430	13102861	SbPI655981.01G145300	18_1452	477	1453	PI_655981_Carole	Arr858672	TRUE	OG0000514	N0.HOG0001881 OG0000514	FALSE	4444
Chr01	13062178	13063609	SbPI655981.01G145000	18_1449	477	1450	PI_655981_Carole	Arr858672	FALSE	OG0000514	N0.HOG0001882 OG0000514	FALSE	4444
Chr01	30425685	30430286	SbPI655981.01G229000	18_2289	311	2290	PI_655981_Carole	Arr454233	TRUE	OG0000515	N0.HOG0001883 OG0000515	FALSE	12027
Chr01	18110712	18120507	SbPI655981.01G184400	18_1843	311	1844	PI_655981_Carole	Arr458266	TRUE	OG0000515	N0.HOG0001884 OG0000515	FALSE	7853
Chr01	3798175	3805270	SbPI655981.01G048100	18_480	828	481	PI_655981_Carole	Arr456633	TRUE	OG0000534	N0.HOG0001924 OG0000534	FALSE	19646
Chr01	72205676	72213993	SbPI655981.01G359600	18_3595	838	3596	PI_655981_Carole	Arr455476	TRUE	OG0000534	N0.HOG0001925 OG0000534	FALSE	18450
Chr01	18899026	18902328	SbPI655981.01G190500	18_1904	390	1905	PI_655981_Carole	Arr457579	TRUE	OG0000539	N0.HOG0001940 OG0000539	FALSE	29152
Chr01	1837121	1841279	SbPI655981.01G021700	18_216	265	217	PI_655981_Carole	Arr454074	TRUE	OG0000550	N0.HOG0001969 OG0000550	FALSE	10577
Chr01	2056976	2060719	SbPI655981.01G025000	18_249	194	250	PI_655981_Carole	Arr454351	TRUE	OG0000551	N0.HOG0001970 OG0000551	FALSE	13303
Chr01	65414713	65419236	SbPI655981.01G296000	18_2959	136	2960	PI_655981_Carole	Arr457444	TRUE	OG0000553	N0.HOG0001977 OG0000553	FALSE	25252
Chr01	79540476	79543747	SbPI655981.01G442500	18_4424	340	4425	PI_655981_Carole	Arr858624	FALSE	OG0000554	N0.HOG0001979 OG0000554	FALSE	19290
Chr01	66944456	66959056	SbPI655981.01G308100	18_3080	379	3081	PI_655981_Carole	Arr858578	TRUE	OG0000576	N0.HOG0002056 OG0000576	FALSE	17931
Chr01	66961264	66975085	SbPI655981.01G308200	18_3081	371	3082	PI_655981_Carole	Arr858578	FALSE	OG0000576	N0.HOG0002057 OG0000576	FALSE	17931
Chr01	83601560	83605314	SbPI655981.01G487700	18_4876	539	4877	PI_655981_Carole	Arr456735	TRUE	OG0000597	N0.HOG0002120 OG0000597	FALSE	19748
Chr01	24243524	24247052	SbPI655981.01G213600	18_2135	467	2136	PI_655981_Carole	Arr454077	TRUE	OG0000612	N0.HOG0002153 OG0000612	FALSE	10627
Chr01	30980456	30982160	SbPI655981.01G229900	18_2298	402	2299	PI_655981_Carole	Arr457455	TRUE	OG0000612	N0.HOG0002154 OG0000612	FALSE	25354
Chr01	62365751	62369075	SbPI655981.01G272100	18_2720	159	2721	PI_655981_Carole	Arr454624	TRUE	OG0000613	N0.HOG0002156 OG0000613	FALSE	15960
Chr01	8571549	8576430	SbPI655981.01G101500	18_1014	135	1015	PI_655981_Carole	Arr457027	TRUE	OG0000635	N0.HOG0002218 OG0000635	FALSE	215
Chr01	21177511	21177749	SbPI655981.01G202000	18_2019	56	2020	PI_655981_Carole	Arr457780	TRUE	OG0000654	N0.HOG0002269 OG0000654	FALSE	36144
Chr01	16982807	16985071	SbPI655981.01G175800	18_1757	537	1758	PI_655981_Carole	Arr858696	FALSE	OG0000656	N0.HOG0002275 OG0000656	FALSE	7200
Chr01	16956507	16958487	SbPI655981.01G175700	18_1756	351	1757	PI_655981_Carole	Arr858696	FALSE	OG0000656	N0.HOG0002276 OG0000656	FALSE	7200
Chr01	47891437	47894192	SbPI655981.01G238200	18_2381	387	2382	PI_655981_Carole	Arr457697	TRUE	OG0000657	N0.HOG0002281 OG0000657	FALSE	32712
Chr01	7130181	7134695	SbPI655981.01G087000	18_869	377	870	PI_655981_Carole	Arr457230	TRUE	OG0000674	N0.HOG0002316 OG0000674	FALSE	23281
Chr01	13330295	13332542	SbPI655981.01G147800	18_1477	716	1478	PI_655981_Carole	Arr457371	TRUE	OG0000690	N0.HOG0002347 OG0000690	FALSE	24537
Chr01	84715765	84716146	SbPI655981.01G498300	18_4982	58	4983	PI_655981_Carole	Arr457630	TRUE	OG0000692	N0.HOG0002353 OG0000692	FALSE	30423
Chr01	22352729	22353548	SbPI655981.01G208900	18_2088	195	2089	PI_655981_Carole	Arr858527	FALSE	OG0000693	N0.HOG0002354 OG0000693	FALSE	10195
Chr01	22253390	22254232	SbPI655981.01G208600	18_2085	197	2086	PI_655981_Carole	Arr858527	TRUE	OG0000693	N0.HOG0002355 OG0000693	FALSE	10195
Chr01	11560912	11561758	SbPI655981.01G132400	18_1323	105	1324	PI_655981_Carole	Arr858666	FALSE	OG0000714	N0.HOG0002407 OG0000714	FALSE	3159
Chr01	18758151	18759172	SbPI655981.01G189800	18_1897	303	1898	PI_655981_Carole	Arr858707	TRUE	OG0000715	N0.HOG0002408 OG0000715	FALSE	8324
Chr01	18741104	18742940	SbPI655981.01G189700	18_1896	278	1897	PI_655981_Carole	Arr858707	FALSE	OG0000715	N0.HOG0002409 OG0000715	FALSE	8324
Chr01	54510714	54511335	SbPI655981.01G245400	18_2453	128	2454	PI_655981_Carole	Arr858549	TRUE	OG0000722	N0.HOG0002423 OG0000722	FALSE	13449
Chr01	52852901	52853525	SbPI655981.01G243500	18_2434	88	2435	PI_655981_Carole	Arr858549	FALSE	OG0000722	N0.HOG0002425 OG0000722	FALSE	13449
Chr01	45692546	45693384	SbPI655981.01G236500	18_2364	146	2365	PI_655981_Carole	Arr457671	TRUE	OG0000747	N0.HOG0002468 OG0000747	FALSE	31750
Chr01	27487204	27490463	SbPI655981.01G225500	18_2254	338	2255	PI_655981_Carole	Arr454196	TRUE	OG0000750	N0.HOG0002473 OG0000750	FALSE	11757
Chr01	63711183	63715579	SbPI655981.01G281500	18_2814	117	2815	PI_655981_Carole	Arr454720	TRUE	OG0000751	N0.HOG0002476 OG0000751	FALSE	16837
Chr01	79757238	79763876	SbPI655981.01G445000	18_4449	179	4450	PI_655981_Carole	Arr457690	TRUE	OG0000765	N0.HOG0002521 OG0000765	FALSE	32256
Chr01	15077137	15079077	SbPI655981.01G161600	18_1615	323	1616	PI_655981_Carole	Arr457374	TRUE	OG0000775	N0.HOG0002542 OG0000775	FALSE	24569
Chr01	62326322	62327952	SbPI655981.01G271800	18_2717	283	2718	PI_655981_Carole	Arr858561	TRUE	OG0000777	N0.HOG0002549 OG0000777	FALSE	15879
Chr01	62336386	62337916	SbPI655981.01G271900	18_2718	283	2719	PI_655981_Carole	Arr858561	FALSE	OG0000777	N0.HOG0002550 OG0000777	FALSE	15879
Chr01	64569835	64573716	SbPI655981.01G288800	18_2887	522	2888	PI_655981_Carole	Arr858572	TRUE	OG0000778	N0.HOG0002552 OG0000778	FALSE	17517
Chr01	64551138	64556252	SbPI655981.01G288700	18_2886	520	2887	PI_655981_Carole	Arr858572	FALSE	OG0000778	N0.HOG0002553 OG0000778	FALSE	17517
Chr01	82067121	82069858	SbPI655981.01G470600	18_4705	357	4706	PI_655981_Carole	Arr456555	TRUE	OG0000780	N0.HOG0002563 OG0000780	FALSE	19568
Chr01	74572266	74573580	SbPI655981.01G388300	18_3882	428	3883	PI_655981_Carole	Arr457922	TRUE	OG0000785	N0.HOG0002573 OG0000785	FALSE	47666
Chr01	59956625	59957753	SbPI655981.01G258300	18_2582	122	2583	PI_655981_Carole	Arr454475	TRUE	OG0000803	N0.HOG0002618 OG0000803	FALSE	14639
Chr01	79251663	79252736	SbPI655981.01G438400	18_4383	195	4384	PI_655981_Carole	Arr858620	FALSE	OG0000815	N0.HOG0002647 OG0000815	FALSE	19255
Chr01	15465	16618	SbPI655981.01G000200	18_1	222	2	PI_655981_Carole	Arr454012	TRUE	OG0000844	N0.HOG0002716 OG0000844	FALSE	1
Chr01	7423859	7424961	SbPI655981.01G091100	18_910	88	911	PI_655981_Carole	Arr457279	TRUE	OG0000845	N0.HOG0002717 OG0000845	FALSE	23699
Chr01	53269518	53271134	SbPI655981.01G244500	18_2444	384	2445	PI_655981_Carole	Arr858548	TRUE	OG0000847	N0.HOG0002722 OG0000847	FALSE	13330
Chr01	53332456	53334161	SbPI655981.01G244600	18_2445	384	2446	PI_655981_Carole	Arr858548	FALSE	OG0000847	N0.HOG0002723 OG0000847	FALSE	13330
Chr01	84196390	84199157	SbPI655981.01G494100	18_4940	267	4941	PI_655981_Carole	Arr457555	TRUE	OG0000857	N0.HOG0002753 OG0000857	FALSE	28445
Chr01	52640318	52648194	SbPI655981.01G242900	18_2428	426	2429	PI_655981_Carole	Arr858547	TRUE	OG0000873	N0.HOG0002779 OG0000873	FALSE	13212
Chr01	52638095	52639141	SbPI655981.01G242800	18_2427	180	2428	PI_655981_Carole	Arr858547	FALSE	OG0000873	N0.HOG0002780 OG0000873	FALSE	13212
Chr01	17261787	17264123	SbPI655981.01G177400	18_1773	388	1774	PI_655981_Carole	Arr858698	FALSE	OG0000898	N0.HOG0002838 OG0000898	FALSE	7342
Chr01	71110657	71111609	SbPI655981.01G347300	18_3472	154	3473	PI_655981_Carole	Arr455354	TRUE	OG0000932	N0.HOG0002926 OG0000932	FALSE	18326
Chr01	59477623	59478620	SbPI655981.01G255600	18_2555	275	2556	PI_655981_Carole	Arr457685	TRUE	OG0000946	N0.HOG0002964 OG0000946	FALSE	32235
Chr01	79379091	79381181	SbPI655981.01G440500	18_4404	669	4405	PI_655981_Carole	Arr456279	TRUE	OG0000950	N0.HOG0002974 OG0000950	FALSE	19275
Chr01	15210694	15211183	SbPI655981.01G162700	18_1626	163	1627	PI_655981_Carole	Arr457478	TRUE	OG0000975	N0.HOG0003025 OG0000975	FALSE	26357
Chr01	15658253	15659779	SbPI655981.01G165700	18_1656	474	1657	PI_655981_Carole	Arr458091	TRUE	OG0000976	N0.HOG0003027 OG0000976	FALSE	6437
Chr01	21975513	21976824	SbPI655981.01G207100	18_2070	351	2071	PI_655981_Carole	Arr454022	TRUE	OG0000978	N0.HOG0003031 OG0000978	FALSE	10065
Chr01	44529666	44531524	SbPI655981.01G236200	18_2361	164	2362	PI_655981_Carole	Arr454287	TRUE	OG0000980	N0.HOG0003033 OG0000980	FALSE	12692
Chr01	68765086	68766450	SbPI655981.01G323200	18_3231	333	3232	PI_655981_Carole	Arr455128	TRUE	OG0000981	N0.HOG0003035 OG0000981	FALSE	18084
Chr01	69074061	69078148	SbPI655981.01G326700	18_3266	530	3267	PI_655981_Carole	Arr858585	FALSE	OG0000982	N0.HOG0003036 OG0000982	FALSE	18121
Chr01	69825539	69829184	SbPI655981.01G334500	18_3344	570	3345	PI_655981_Carole	Arr455230	TRUE	OG0000983	N0.HOG0003037 OG0000983	FALSE	18193
Chr01	83821490	83823342	SbPI655981.01G489700	18_4896	211	4897	PI_655981_Carole	Arr456752	TRUE	OG0000985	N0.HOG0003039 OG0000985	FALSE	19767
Chr01	2752905	2753277	SbPI655981.01G034300	18_342	124	343	PI_655981_Carole	Arr457737	TRUE	OG0000996	N0.HOG0003070 OG0000996	FALSE	33960
Chr01	599728	603637	SbPI655981.01G005700	18_56	227	57	PI_655981_Carole	Arr456867	TRUE	OG0001022	N0.HOG0003122 OG0001022	FALSE	20130
Chr01	604100	605951	SbPI655981.01G005800	18_57	367	58	PI_655981_Carole	Arr456877	TRUE	OG0001023	N0.HOG0003123 OG0001023	FALSE	20220
Chr01	2314475	2316754	SbPI655981.01G028200	18_281	466	282	PI_655981_Carole	Arr454680	TRUE	OG0001024	N0.HOG0003124 OG0001024	FALSE	16498
Chr01	9746005	9753339	SbPI655981.01G113800	18_1137	889	1138	PI_655981_Carole	Arr454389	TRUE	OG0001026	N0.HOG0003126 OG0001026	FALSE	1385
Chr01	21191948	21193499	SbPI655981.01G202100	18_2020	517	2021	PI_655981_Carole	Arr858715	FALSE	OG0001028	N0.HOG0003133 OG0001028	FALSE	9530
Chr01	57794774	57801824	SbPI655981.01G249300	18_2492	576	2493	PI_655981_Carole	Arr858553	TRUE	OG0001029	N0.HOG0003134 OG0001029	FALSE	13782
Chr01	62651854	62655659	SbPI655981.01G273500	18_2734	592	2735	PI_655981_Carole	Arr454636	TRUE	OG0001030	N0.HOG0003135 OG0001030	FALSE	16094
Chr01	67552338	67552668	SbPI655981.01G312100	18_3120	110	3121	PI_655981_Carole	Arr858581	FALSE	OG0001031	N0.HOG0003136 OG0001031	FALSE	17970
Chr01	77342346	77344056	SbPI655981.01G418700	18_4186	418	4187	PI_655981_Carole	Arr456062	TRUE	OG0001032	N0.HOG0003137 OG0001032	FALSE	19051
Chr01	84251822	84256447	SbPI655981.01G494800	18_4947	801	4948	PI_655981_Carole	Arr456795	TRUE	OG0001033	N0.HOG0003138 OG0001033	FALSE	19813
Chr01	4644593	4649748	SbPI655981.01G057900	18_578	574	579	PI_655981_Carole	Arr456905	TRUE	OG0001074	N0.HOG0003200 OG0001074	FALSE	20472
Chr01	9739843	9743787	SbPI655981.01G113700	18_1136	894	1137	PI_655981_Carole	Arr454383	TRUE	OG0001076	N0.HOG0003204 OG0001076	FALSE	1376
Chr01	18517554	18520027	SbPI655981.01G187800	18_1877	194	1878	PI_655981_Carole	Arr458303	TRUE	OG0001077	N0.HOG0003205 OG0001077	FALSE	8138
Chr01	22301117	22304285	SbPI655981.01G208800	18_2087	116	2088	PI_655981_Carole	Arr457604	TRUE	OG0001078	N0.HOG0003206 OG0001078	FALSE	29624
Chr01	31533948	31534871	SbPI655981.01G230600	18_2305	130	2306	PI_655981_Carole	Arr454249	TRUE	OG0001079	N0.HOG0003207 OG0001079	FALSE	12191
Chr01	44448232	44457019	SbPI655981.01G236100	18_2360	1022	2361	PI_655981_Carole	Arr454285	TRUE	OG0001080	N0.HOG0003209 OG0001080	FALSE	12681
Chr01	79839098	79839626	SbPI655981.01G446000	18_4459	137	4460	PI_655981_Carole	Arr456324	TRUE	OG0001082	N0.HOG0003211 OG0001082	FALSE	19325
Chr01	69840340	69848617	SbPI655981.01G334700	18_3346	877	3347	PI_655981_Carole	Arr455232	TRUE	OG0001083	N0.HOG0003214 OG0001083	FALSE	18195
Chr01	72569681	72571580	SbPI655981.01G363600	18_3635	126	3636	PI_655981_Carole	Arr455511	TRUE	OG0001084	N0.HOG0003215 OG0001084	FALSE	18490
Chr01	1224587	1231544	SbPI655981.01G013100	18_130	431	131	PI_655981_Carole	Arr457525	TRUE	OG0001145	N0.HOG0003317 OG0001145	FALSE	2817
Chr01	7804833	7807346	SbPI655981.01G095500	18_954	498	955	PI_655981_Carole	Arr457327	TRUE	OG0001146	N0.HOG0003318 OG0001146	FALSE	24098
Chr01	12640607	12642715	SbPI655981.01G142600	18_1425	445	1426	PI_655981_Carole	Arr457851	TRUE	OG0001147	N0.HOG0003319 OG0001147	FALSE	4174
Chr01	26854644	26855794	SbPI655981.01G223000	18_2229	240	2230	PI_655981_Carole	Arr454166	TRUE	OG0001148	N0.HOG0003320 OG0001148	FALSE	11474
Chr01	62645077	62646733	SbPI655981.01G273400	18_2733	319	2734	PI_655981_Carole	Arr454635	TRUE	OG0001149	N0.HOG0003321 OG0001149	FALSE	16083
Chr01	56601268	56607550	SbPI655981.01G246600	18_2465	331	2466	PI_655981_Carole	Arr457570	TRUE	OG0001150	N0.HOG0003323 OG0001150	FALSE	29005
Chr01	62854612	62858783	SbPI655981.01G275200	18_2751	355	2752	PI_655981_Carole	Arr454655	TRUE	OG0001150	N0.HOG0003324 OG0001150	FALSE	16282
Chr01	63360157	63364813	SbPI655981.01G279200	18_2791	394	2792	PI_655981_Carole	Arr454697	TRUE	OG0001151	N0.HOG0003325 OG0001151	FALSE	16644
Chr01	77261489	77263381	SbPI655981.01G417400	18_4173	505	4174	PI_655981_Carole	Arr456048	TRUE	OG0001152	N0.HOG0003326 OG0001152	FALSE	19038
Chr01	79714211	79715503	SbPI655981.01G444600	18_4445	337	4446	PI_655981_Carole	Arr456311	TRUE	OG0001153	N0.HOG0003327 OG0001153	FALSE	19312
Chr01	80955179	80961902	SbPI655981.01G458700	18_4586	374	4587	PI_655981_Carole	Arr456449	TRUE	OG0001154	N0.HOG0003328 OG0001154	FALSE	19453
Chr01	80966840	80971039	SbPI655981.01G458800	18_4587	158	4588	PI_655981_Carole	Arr456450	TRUE	OG0001155	N0.HOG0003329 OG0001155	FALSE	19454
Chr01	84231189	84233257	SbPI655981.01G494500	18_4944	447	4945	PI_655981_Carole	Arr456793	TRUE	OG0001156	N0.HOG0003330 OG0001156	FALSE	19811
Chr01	7127798	7130598	SbPI655981.01G086900	18_868	130	869	PI_655981_Carole	Arr457229	TRUE	OG0001209	N0.HOG0003403 OG0001209	FALSE	23272
Chr01	1235418	1240405	SbPI655981.01G013200	18_131	606	132	PI_655981_Carole	Arr457582	TRUE	OG0001244	N0.HOG0003463 OG0001244	FALSE	2921
Chr01	1495973	1498470	SbPI655981.01G017500	18_174	265	175	PI_655981_Carole	Arr458143	TRUE	OG0001245	N0.HOG0003464 OG0001245	FALSE	6878
Chr01	2761344	2762997	SbPI655981.01G034400	18_343	551	344	PI_655981_Carole	Arr455267	TRUE	OG0001246	N0.HOG0003468 OG0001246	FALSE	18233
Chr01	3811024	3813567	SbPI655981.01G048300	18_482	318	483	PI_655981_Carole	Arr456652	TRUE	OG0001247	N0.HOG0003469 OG0001247	FALSE	19665
Chr01	3928655	3929431	SbPI655981.01G049300	18_492	92	493	PI_655981_Carole	Arr858642	FALSE	OG0001248	N0.HOG0003470 OG0001248	FALSE	19768
Chr01	3931803	3932881	SbPI655981.01G049500	18_494	128	495	PI_655981_Carole	Arr858642	TRUE	OG0001248	N0.HOG0003472 OG0001248	FALSE	19768
Chr01	4304075	4305712	SbPI655981.01G053700	18_536	191	537	PI_655981_Carole	Arr858648	TRUE	OG0001249	N0.HOG0003474 OG0001249	FALSE	20099
Chr01	4800012	4801153	SbPI655981.01G059700	18_596	230	597	PI_655981_Carole	Arr456921	TRUE	OG0001250	N0.HOG0003475 OG0001250	FALSE	20606
Chr01	6158748	6161395	SbPI655981.01G074700	18_746	561	747	PI_655981_Carole	Arr457094	TRUE	OG0001251	N0.HOG0003476 OG0001251	FALSE	22066
Chr01	8923663	8925751	SbPI655981.01G106000	18_1059	330	1060	PI_655981_Carole	Arr458081	TRUE	OG0001252	N0.HOG0003479 OG0001252	FALSE	635
Chr01	10474537	10484318	SbPI655981.01G122000	18_1219	1162	1220	PI_655981_Carole	Arr457086	TRUE	OG0001253	N0.HOG0003482 OG0001253	FALSE	2201
Chr01	10483972	10488565	SbPI655981.01G122100	18_1220	368	1221	PI_655981_Carole	Arr457099	TRUE	OG0001254	N0.HOG0003483 OG0001254	FALSE	2211
Chr01	12648942	12654135	SbPI655981.01G142700	18_1426	186	1427	PI_655981_Carole	Arr457852	TRUE	OG0001255	N0.HOG0003484 OG0001255	FALSE	4183
Chr01	13274058	13282272	SbPI655981.01G147000	18_1469	494	1470	PI_655981_Carole	Arr457897	TRUE	OG0001256	N0.HOG0003485 OG0001256	FALSE	4641
Chr01	14126153	14130650	SbPI655981.01G155000	18_1549	850	1550	PI_655981_Carole	Arr457988	TRUE	OG0001257	N0.HOG0003486 OG0001257	FALSE	5448
Chr01	24850250	24851497	SbPI655981.01G217200	18_2171	218	2172	PI_655981_Carole	Arr454115	TRUE	OG0001259	N0.HOG0003492 OG0001259	FALSE	10962
Chr01	51915798	51917517	SbPI655981.01G241700	18_2416	525	2417	PI_655981_Carole	Arr454332	TRUE	OG0001260	N0.HOG0003493 OG0001260	FALSE	13128
Chr01	69832250	69837575	SbPI655981.01G334600	18_3345	552	3346	PI_655981_Carole	Arr455231	TRUE	OG0001261	N0.HOG0003494 OG0001261	FALSE	18194
Chr01	79224507	79228531	SbPI655981.01G438100	18_4380	728	4381	PI_655981_Carole	Arr457546	TRUE	OG0001263	N0.HOG0003496 OG0001263	FALSE	28387
Chr01	79708058	79714012	SbPI655981.01G444500	18_4444	520	4445	PI_655981_Carole	Arr456308	TRUE	OG0001264	N0.HOG0003497 OG0001264	FALSE	19309
Chr01	80859632	80861931	SbPI655981.01G457100	18_4570	365	4571	PI_655981_Carole	Arr456435	TRUE	OG0001265	N0.HOG0003498 OG0001265	FALSE	19438
Chr01	81024229	81027760	SbPI655981.01G459300	18_4592	435	4593	PI_655981_Carole	Arr456453	TRUE	OG0001266	N0.HOG0003499 OG0001266	FALSE	19458
Chr01	774707	781551	SbPI655981.01G007600	18_75	392	76	PI_655981_Carole	Arr457081	TRUE	OG0001417	N0.HOG0003694 OG0001417	FALSE	21968
Chr01	2258116	2261487	SbPI655981.01G027600	18_275	434	276	PI_655981_Carole	Arr454616	TRUE	OG0001418	N0.HOG0003695 OG0001418	FALSE	15862
Chr01	2400955	2406504	SbPI655981.01G029700	18_296	593	297	PI_655981_Carole	Arr454829	TRUE	OG0001419	N0.HOG0003696 OG0001419	FALSE	17743
Chr01	2411338	2414193	SbPI655981.01G029800	18_297	731	298	PI_655981_Carole	Arr454837	TRUE	OG0001420	N0.HOG0003697 OG0001420	FALSE	17753
Chr01	2552586	2555238	SbPI655981.01G031500	18_314	436	315	PI_655981_Carole	Arr454993	TRUE	OG0001421	N0.HOG0003698 OG0001421	FALSE	17944
Chr01	2829106	2831487	SbPI655981.01G035200	18_351	427	352	PI_655981_Carole	Arr455342	TRUE	OG0001422	N0.HOG0003699 OG0001422	FALSE	18312
Chr01	3535886	3540905	SbPI655981.01G045000	18_449	636	450	PI_655981_Carole	Arr456342	TRUE	OG0001423	N0.HOG0003700 OG0001423	FALSE	19343
Chr01	3584896	3586964	SbPI655981.01G045400	18_453	495	454	PI_655981_Carole	Arr858626	TRUE	OG0001424	N0.HOG0003701 OG0001424	FALSE	19364
Chr01	6155202	6157170	SbPI655981.01G074600	18_745	513	746	PI_655981_Carole	Arr457092	TRUE	OG0001425	N0.HOG0003702 OG0001425	FALSE	22059
Chr01	7052817	7058330	SbPI655981.01G085800	18_857	499	858	PI_655981_Carole	Arr457217	TRUE	OG0001426	N0.HOG0003703 OG0001426	FALSE	23159
Chr01	10354737	10360704	SbPI655981.01G120600	18_1205	555	1206	PI_655981_Carole	Arr456919	TRUE	OG0001427	N0.HOG0003704 OG0001427	FALSE	2058
Chr01	10457332	10459384	SbPI655981.01G121700	18_1216	151	1217	PI_655981_Carole	Arr457056	TRUE	OG0001428	N0.HOG0003705 OG0001428	FALSE	2173
Chr01	10681578	10684812	SbPI655981.01G123700	18_1236	226	1237	PI_655981_Carole	Arr858658	FALSE	OG0001429	N0.HOG0003707 OG0001429	FALSE	2373
Chr01	10678039	10680426	SbPI655981.01G123600	18_1235	227	1236	PI_655981_Carole	Arr858658	FALSE	OG0001429	N0.HOG0003708 OG0001429	FALSE	2373
Chr01	12189942	12194093	SbPI655981.01G139000	18_1389	420	1390	PI_655981_Carole	Arr457809	TRUE	OG0001430	N0.HOG0003710 OG0001430	FALSE	3827
Chr01	12655997	12659191	SbPI655981.01G142800	18_1427	362	1428	PI_655981_Carole	Arr457855	TRUE	OG0001431	N0.HOG0003711 OG0001431	FALSE	4195
Chr01	12659963	12661632	SbPI655981.01G142900	18_1428	450	1429	PI_655981_Carole	Arr457856	TRUE	OG0001432	N0.HOG0003712 OG0001432	FALSE	4202
Chr01	15555203	15555750	SbPI655981.01G165400	18_1653	116	1654	PI_655981_Carole	Arr458087	TRUE	OG0001433	N0.HOG0003713 OG0001433	FALSE	6415
Chr01	15956577	15960077	SbPI655981.01G168100	18_1680	609	1681	PI_655981_Carole	Arr458108	TRUE	OG0001434	N0.HOG0003714 OG0001434	FALSE	6587
Chr01	17572412	17580178	SbPI655981.01G180600	18_1805	541	1806	PI_655981_Carole	Arr458227	TRUE	OG0001435	N0.HOG0003715 OG0001435	FALSE	7510
Chr01	17594894	17595263	SbPI655981.01G180800	18_1807	123	1808	PI_655981_Carole	Arr458230	TRUE	OG0001436	N0.HOG0003716 OG0001436	FALSE	7531
Chr01	17731314	17736988	SbPI655981.01G181700	18_1816	980	1817	PI_655981_Carole	Arr458240	TRUE	OG0001437	N0.HOG0003717 OG0001437	FALSE	7614
Chr01	21971163	21974647	SbPI655981.01G207000	18_2069	356	2070	PI_655981_Carole	Arr454020	TRUE	OG0001438	N0.HOG0003718 OG0001438	FALSE	10057
Chr01	21982925	21986933	SbPI655981.01G207200	18_2071	429	2072	PI_655981_Carole	Arr454023	TRUE	OG0001439	N0.HOG0003720 OG0001439	FALSE	10074
Chr01	24204395	24205931	SbPI655981.01G213500	18_2134	254	2135	PI_655981_Carole	Arr454076	TRUE	OG0001440	N0.HOG0003722 OG0001440	FALSE	10616
Chr01	25214527	25218391	SbPI655981.01G218400	18_2183	211	2184	PI_655981_Carole	Arr454125	TRUE	OG0001441	N0.HOG0003724 OG0001441	FALSE	11058
Chr01	26945758	26954240	SbPI655981.01G223500	18_2234	304	2235	PI_655981_Carole	Arr454172	TRUE	OG0001442	N0.HOG0003727 OG0001442	FALSE	11531
Chr01	27066352	27073603	SbPI655981.01G223800	18_2237	607	2238	PI_655981_Carole	Arr454177	TRUE	OG0001443	N0.HOG0003728 OG0001443	FALSE	11580
Chr01	52919443	52924094	SbPI655981.01G243600	18_2435	403	2436	PI_655981_Carole	Arr454346	TRUE	OG0001444	N0.HOG0003729 OG0001444	FALSE	13258
Chr01	58035646	58038507	SbPI655981.01G250000	18_2499	640	2500	PI_655981_Carole	Arr454390	TRUE	OG0001445	N0.HOG0003730 OG0001445	FALSE	13864
Chr01	58062113	58064821	SbPI655981.01G250100	18_2500	339	2501	PI_655981_Carole	Arr858555	TRUE	OG0001446	N0.HOG0003731 OG0001446	FALSE	13872
Chr01	60425485	60441133	SbPI655981.01G261400	18_2613	324	2614	PI_655981_Carole	Arr454509	TRUE	OG0001447	N0.HOG0003732 OG0001447	FALSE	14942
Chr01	62450744	62455339	SbPI655981.01G272400	18_2723	487	2724	PI_655981_Carole	Arr454628	TRUE	OG0001448	N0.HOG0003733 OG0001448	FALSE	15987
Chr01	62474360	62475981	SbPI655981.01G272500	18_2724	391	2725	PI_655981_Carole	Arr454629	TRUE	OG0001449	N0.HOG0003734 OG0001449	FALSE	15994
Chr01	63788713	63793267	SbPI655981.01G282100	18_2820	741	2821	PI_655981_Carole	Arr454725	TRUE	OG0001450	N0.HOG0003735 OG0001450	FALSE	16910
Chr01	64649336	64651235	SbPI655981.01G289500	18_2894	417	2895	PI_655981_Carole	Arr454798	TRUE	OG0001451	N0.HOG0003736 OG0001451	FALSE	17594
Chr01	65546225	65548163	SbPI655981.01G296800	18_2967	364	2968	PI_655981_Carole	Arr454869	TRUE	OG0001452	N0.HOG0003737 OG0001452	FALSE	17807
Chr01	66235473	66242934	SbPI655981.01G301800	18_3017	80	3018	PI_655981_Carole	Arr454920	TRUE	OG0001453	N0.HOG0003738 OG0001453	FALSE	17867
Chr01	66245112	66251349	SbPI655981.01G301900	18_3018	852	3019	PI_655981_Carole	Arr454921	TRUE	OG0001454	N0.HOG0003739 OG0001454	FALSE	17868
Chr01	67527059	67527613	SbPI655981.01G312000	18_3119	108	3120	PI_655981_Carole	Arr455017	TRUE	OG0001455	N0.HOG0003740 OG0001455	FALSE	17969
Chr01	68787804	68789551	SbPI655981.01G323300	18_3232	338	3233	PI_655981_Carole	Arr455129	TRUE	OG0001456	N0.HOG0003741 OG0001456	FALSE	18085
Chr01	69816424	69818958	SbPI655981.01G334400	18_3343	414	3344	PI_655981_Carole	Arr455228	TRUE	OG0001457	N0.HOG0003742 OG0001457	FALSE	18191
Chr01	70896779	70900569	SbPI655981.01G345400	18_3453	444	3454	PI_655981_Carole	Arr455336	TRUE	OG0001458	N0.HOG0003743 OG0001458	FALSE	18306
Chr01	71552882	71555333	SbPI655981.01G352800	18_3527	337	3528	PI_655981_Carole	Arr455407	TRUE	OG0001459	N0.HOG0003744 OG0001459	FALSE	18379
Chr01	72115408	72120082	SbPI655981.01G358800	18_3587	357	3588	PI_655981_Carole	Arr858598	TRUE	OG0001460	N0.HOG0003745 OG0001460	FALSE	18442
Chr01	72123922	72126101	SbPI655981.01G358900	18_3588	179	3589	PI_655981_Carole	Arr858599	TRUE	OG0001461	N0.HOG0003746 OG0001461	FALSE	18443
Chr01	72528249	72529983	SbPI655981.01G363000	18_3629	334	3630	PI_655981_Carole	Arr455505	TRUE	OG0001462	N0.HOG0003747 OG0001462	FALSE	18483
Chr01	73226611	73231632	SbPI655981.01G371900	18_3718	318	3719	PI_655981_Carole	Arr455599	TRUE	OG0001463	N0.HOG0003748 OG0001463	FALSE	18576
Chr01	74257236	74260691	SbPI655981.01G384200	18_3841	443	3842	PI_655981_Carole	Arr455714	TRUE	OG0001464	N0.HOG0003749 OG0001464	FALSE	18694
Chr01	74625805	74635461	SbPI655981.01G388700	18_3886	1048	3887	PI_655981_Carole	Arr455758	TRUE	OG0001465	N0.HOG0003750 OG0001465	FALSE	18739
Chr01	75360365	75361750	SbPI655981.01G397300	18_3972	321	3973	PI_655981_Carole	Arr455840	TRUE	OG0001466	N0.HOG0003751 OG0001466	FALSE	18826
Chr01	75703691	75707432	SbPI655981.01G401600	18_4015	476	4016	PI_655981_Carole	Arr455881	TRUE	OG0001467	N0.HOG0003752 OG0001467	FALSE	18867
Chr01	79234513	79237969	SbPI655981.01G438200	18_4381	538	4382	PI_655981_Carole	Arr456257	TRUE	OG0001468	N0.HOG0003753 OG0001468	FALSE	19252
Chr01	79565876	79569111	SbPI655981.01G442900	18_4428	394	4429	PI_655981_Carole	Arr456294	TRUE	OG0001469	N0.HOG0003754 OG0001469	FALSE	19294
Chr01	79569625	79574008	SbPI655981.01G443000	18_4429	416	4430	PI_655981_Carole	Arr456295	TRUE	OG0001470	N0.HOG0003755 OG0001470	FALSE	19295
Chr01	79736685	79739466	SbPI655981.01G444700	18_4446	356	4447	PI_655981_Carole	Arr456312	TRUE	OG0001471	N0.HOG0003756 OG0001471	FALSE	19313
Chr01	79816194	79819053	SbPI655981.01G445800	18_4457	425	4458	PI_655981_Carole	Arr456322	TRUE	OG0001472	N0.HOG0003757 OG0001472	FALSE	19323
Chr01	81030422	81033287	SbPI655981.01G459400	18_4593	184	4594	PI_655981_Carole	Arr456454	TRUE	OG0001473	N0.HOG0003758 OG0001473	FALSE	19459
Chr01	82056546	82063545	SbPI655981.01G470400	18_4703	633	4704	PI_655981_Carole	Arr858639	TRUE	OG0001474	N0.HOG0003760 OG0001474	FALSE	19564
Chr01	82388846	82390555	SbPI655981.01G473600	18_4735	288	4736	PI_655981_Carole	Arr456587	TRUE	OG0001475	N0.HOG0003761 OG0001475	FALSE	19600
Chr01	82393996	82398186	SbPI655981.01G473700	18_4736	109	4737	PI_655981_Carole	Arr456588	TRUE	OG0001476	N0.HOG0003762 OG0001476	FALSE	19601
Chr01	82534706	82553070	SbPI655981.01G475900	18_4758	1955	4759	PI_655981_Carole	Arr456610	TRUE	OG0001477	N0.HOG0003763 OG0001477	FALSE	19623
Chr01	83588849	83595882	SbPI655981.01G487600	18_4875	1200	4876	PI_655981_Carole	Arr456734	TRUE	OG0001478	N0.HOG0003764 OG0001478	FALSE	19747
Chr01	20956322	20957758	SbPI655981.01G201000	18_2009	108	2010	PI_655981_Carole	Arr457756	TRUE	OG0001586	N0.HOG0003887 OG0001586	FALSE	35144
Chr01	27158394	27165450	SbPI655981.01G224400	18_2243	316	2244	PI_655981_Carole	Arr454183	TRUE	OG0001836	N0.HOG0004165 OG0001836	FALSE	11631
Chr01	28213	31968	SbPI655981.01G000300	18_2	451	3	PI_655981_Carole	Arr456851	TRUE	OG0001839	N0.HOG0004168 OG0001839	FALSE	2
Chr01	539502	540932	SbPI655981.01G004800	18_47	311	48	PI_655981_Carole	Arr456309	TRUE	OG0001840	N0.HOG0004169 OG0001840	FALSE	19310
Chr01	541350	548176	SbPI655981.01G004900	18_48	497	49	PI_655981_Carole	Arr456407	TRUE	OG0001841	N0.HOG0004170 OG0001841	FALSE	19409
Chr01	769387	774598	SbPI655981.01G007500	18_74	464	75	PI_655981_Carole	Arr457071	TRUE	OG0001842	N0.HOG0004171 OG0001842	FALSE	21872
Chr01	886969	889022	SbPI655981.01G009200	18_91	522	92	PI_655981_Carole	Arr457281	TRUE	OG0001843	N0.HOG0004172 OG0001843	FALSE	23716
Chr01	1332315	1336560	SbPI655981.01G014600	18_145	518	146	PI_655981_Carole	Arr457854	TRUE	OG0001844	N0.HOG0004173 OG0001844	FALSE	4194
Chr01	1356142	1360934	SbPI655981.01G015000	18_149	457	150	PI_655981_Carole	Arr858670	TRUE	OG0001845	N0.HOG0004174 OG0001845	FALSE	4384
Chr01	1729114	1739820	SbPI655981.01G019800	18_197	793	198	PI_655981_Carole	Arr458371	TRUE	OG0001846	N0.HOG0004175 OG0001846	FALSE	8901
Chr01	1741725	1746691	SbPI655981.01G020000	18_199	394	200	PI_655981_Carole	Arr458381	TRUE	OG0001847	N0.HOG0004176 OG0001847	FALSE	9001
Chr01	1757350	1758808	SbPI655981.01G020300	18_202	102	203	PI_655981_Carole	Arr458413	TRUE	OG0001848	N0.HOG0004177 OG0001848	FALSE	9296
Chr01	1765717	1767341	SbPI655981.01G020600	18_205	218	206	PI_655981_Carole	Arr458441	TRUE	OG0001849	N0.HOG0004178 OG0001849	FALSE	9567
Chr01	1797379	1804323	SbPI655981.01G021200	18_211	503	212	PI_655981_Carole	Arr454030	TRUE	OG0001850	N0.HOG0004179 OG0001850	FALSE	10145
Chr01	1804201	1810310	SbPI655981.01G021300	18_212	660	213	PI_655981_Carole	Arr454035	TRUE	OG0001851	N0.HOG0004180 OG0001851	FALSE	10239
Chr01	1810177	1814381	SbPI655981.01G021400	18_213	355	214	PI_655981_Carole	Arr454045	TRUE	OG0001852	N0.HOG0004181 OG0001852	FALSE	10321
Chr01	1962089	1965763	SbPI655981.01G024000	18_239	736	240	PI_655981_Carole	Arr454263	TRUE	OG0001853	N0.HOG0004184 OG0001853	FALSE	12436
Chr01	2207963	2209736	SbPI655981.01G026700	18_266	370	267	PI_655981_Carole	Arr858558	FALSE	OG0001854	N0.HOG0004185 OG0001854	FALSE	15005
Chr01	2431355	2434674	SbPI655981.01G030100	18_300	373	301	PI_655981_Carole	Arr454863	TRUE	OG0001855	N0.HOG0004188 OG0001855	FALSE	17799
Chr01	2435339	2438757	SbPI655981.01G030200	18_301	373	302	PI_655981_Carole	Arr454875	TRUE	OG0001856	N0.HOG0004189 OG0001856	FALSE	17813
Chr01	2450920	2453552	SbPI655981.01G030400	18_303	258	304	PI_655981_Carole	Arr454893	TRUE	OG0001857	N0.HOG0004190 OG0001857	FALSE	17839
Chr01	2453294	2456944	SbPI655981.01G030500	18_304	652	305	PI_655981_Carole	Arr454904	TRUE	OG0001858	N0.HOG0004191 OG0001858	FALSE	17851
Chr01	2840194	2850274	SbPI655981.01G035400	18_353	2109	354	PI_655981_Carole	Arr455359	TRUE	OG0001860	N0.HOG0004193 OG0001860	FALSE	18331
Chr01	2945452	2948749	SbPI655981.01G036800	18_367	443	368	PI_655981_Carole	Arr455504	TRUE	OG0001861	N0.HOG0004194 OG0001861	FALSE	18482
Chr01	2970417	2985164	SbPI655981.01G037100	18_370	932	371	PI_655981_Carole	Arr455537	TRUE	OG0001862	N0.HOG0004195 OG0001862	FALSE	18515
Chr01	3190085	3197694	SbPI655981.01G039700	18_396	689	397	PI_655981_Carole	Arr455787	TRUE	OG0001863	N0.HOG0004196 OG0001863	FALSE	18772
Chr01	3351880	3354338	SbPI655981.01G042600	18_425	387	426	PI_655981_Carole	Arr456092	TRUE	OG0001864	N0.HOG0004197 OG0001864	FALSE	19083
Chr01	3466881	3469378	SbPI655981.01G044200	18_441	529	442	PI_655981_Carole	Arr858619	FALSE	OG0001865	N0.HOG0004198 OG0001865	FALSE	19254
Chr01	3517414	3522703	SbPI655981.01G044700	18_446	732	447	PI_655981_Carole	Arr456310	TRUE	OG0001866	N0.HOG0004199 OG0001866	FALSE	19311
Chr01	3524772	3528077	SbPI655981.01G044800	18_447	418	448	PI_655981_Carole	Arr456320	TRUE	OG0001867	N0.HOG0004200 OG0001867	FALSE	19321
Chr01	3600563	3603590	SbPI655981.01G045700	18_456	196	457	PI_655981_Carole	Arr456408	TRUE	OG0001868	N0.HOG0004201 OG0001868	FALSE	19410
Chr01	3673208	3674304	SbPI655981.01G046500	18_464	194	465	PI_655981_Carole	Arr456481	TRUE	OG0001869	N0.HOG0004202 OG0001869	FALSE	19488
Chr01	3808120	3810320	SbPI655981.01G048200	18_481	134	482	PI_655981_Carole	Arr456644	TRUE	OG0001870	N0.HOG0004203 OG0001870	FALSE	19657
Chr01	3966824	3969641	SbPI655981.01G049800	18_497	154	498	PI_655981_Carole	Arr456787	TRUE	OG0001871	N0.HOG0004204 OG0001871	FALSE	19805
Chr01	3986447	3987758	SbPI655981.01G050100	18_500	381	501	PI_655981_Carole	Arr858646	FALSE	OG0001872	N0.HOG0004205 OG0001872	FALSE	19814
Chr01	3996236	3998411	SbPI655981.01G050200	18_501	435	502	PI_655981_Carole	Arr456814	TRUE	OG0001873	N0.HOG0004206 OG0001873	FALSE	19833
Chr01	4466184	4473589	SbPI655981.01G056100	18_560	1361	561	PI_655981_Carole	Arr456888	TRUE	OG0001875	N0.HOG0004208 OG0001875	FALSE	20324
Chr01	4813733	4818041	SbPI655981.01G059900	18_598	346	599	PI_655981_Carole	Arr456925	TRUE	OG0001876	N0.HOG0004209 OG0001876	FALSE	20628
Chr01	4825478	4826931	SbPI655981.01G060100	18_600	325	601	PI_655981_Carole	Arr456927	TRUE	OG0001877	N0.HOG0004210 OG0001877	FALSE	20649
Chr01	4827716	4831960	SbPI655981.01G060200	18_601	207	602	PI_655981_Carole	Arr456928	TRUE	OG0001878	N0.HOG0004211 OG0001878	FALSE	20655
Chr01	5262012	5263293	SbPI655981.01G064900	18_648	427	649	PI_655981_Carole	Arr456973	TRUE	OG0001879	N0.HOG0004212 OG0001879	FALSE	21025
Chr01	5305655	5309835	SbPI655981.01G065500	18_654	958	655	PI_655981_Carole	Arr456985	TRUE	OG0001880	N0.HOG0004213 OG0001880	FALSE	21148
Chr01	5378130	5381267	SbPI655981.01G066600	18_665	252	666	PI_655981_Carole	Arr456998	TRUE	OG0001881	N0.HOG0004214 OG0001881	FALSE	21253
Chr01	5530434	5533803	SbPI655981.01G068200	18_681	542	682	PI_655981_Carole	Arr457016	TRUE	OG0001882	N0.HOG0004215 OG0001882	FALSE	21408
Chr01	5547910	5552178	SbPI655981.01G068300	18_682	693	683	PI_655981_Carole	Arr457017	TRUE	OG0001883	N0.HOG0004216 OG0001883	FALSE	21418
Chr01	5591455	5595213	SbPI655981.01G068500	18_684	304	685	PI_655981_Carole	Arr457020	TRUE	OG0001884	N0.HOG0004217 OG0001884	FALSE	21437
Chr01	5597131	5598164	SbPI655981.01G068600	18_685	200	686	PI_655981_Carole	Arr457021	TRUE	OG0001885	N0.HOG0004218 OG0001885	FALSE	21447
Chr01	5783881	5789415	SbPI655981.01G071000	18_709	686	710	PI_655981_Carole	Arr457051	TRUE	OG0001886	N0.HOG0004219 OG0001886	FALSE	21689
Chr01	5936016	5942559	SbPI655981.01G072300	18_722	412	723	PI_655981_Carole	Arr457065	TRUE	OG0001887	N0.HOG0004220 OG0001887	FALSE	21813
Chr01	6078499	6084788	SbPI655981.01G073600	18_735	546	736	PI_655981_Carole	Arr457080	TRUE	OG0001888	N0.HOG0004221 OG0001888	FALSE	21957
Chr01	6303827	6305891	SbPI655981.01G076200	18_761	450	762	PI_655981_Carole	Arr457111	TRUE	OG0001889	N0.HOG0004222 OG0001889	FALSE	22216
Chr01	6306340	6308176	SbPI655981.01G076300	18_762	459	763	PI_655981_Carole	Arr457112	TRUE	OG0001890	N0.HOG0004223 OG0001890	FALSE	22227
Chr01	6308711	6310707	SbPI655981.01G076400	18_763	459	764	PI_655981_Carole	Arr457113	TRUE	OG0001891	N0.HOG0004224 OG0001891	FALSE	22237
Chr01	7036878	7038343	SbPI655981.01G085700	18_856	198	857	PI_655981_Carole	Arr457215	TRUE	OG0001892	N0.HOG0004225 OG0001892	FALSE	23139
Chr01	7060386	7061441	SbPI655981.01G085900	18_858	298	859	PI_655981_Carole	Arr457218	TRUE	OG0001893	N0.HOG0004226 OG0001893	FALSE	23170
Chr01	7076068	7079582	SbPI655981.01G086100	18_860	406	861	PI_655981_Carole	Arr457220	TRUE	OG0001894	N0.HOG0004227 OG0001894	FALSE	23188
Chr01	7185929	7188075	SbPI655981.01G087700	18_876	493	877	PI_655981_Carole	Arr457238	TRUE	OG0001895	N0.HOG0004228 OG0001895	FALSE	23351
Chr01	7303063	7304545	SbPI655981.01G089300	18_892	315	893	PI_655981_Carole	Arr457257	TRUE	OG0001896	N0.HOG0004229 OG0001896	FALSE	23507
Chr01	7304735	7309647	SbPI655981.01G089400	18_893	321	894	PI_655981_Carole	Arr457260	TRUE	OG0001897	N0.HOG0004230 OG0001897	FALSE	23520
Chr01	7417380	7422566	SbPI655981.01G091000	18_909	321	910	PI_655981_Carole	Arr457278	TRUE	OG0001898	N0.HOG0004231 OG0001898	FALSE	23688
Chr01	7437763	7442416	SbPI655981.01G091400	18_913	472	914	PI_655981_Carole	Arr457283	TRUE	OG0001899	N0.HOG0004232 OG0001899	FALSE	23728
Chr01	7639862	7645864	SbPI655981.01G093600	18_935	354	936	PI_655981_Carole	Arr457305	TRUE	OG0001900	N0.HOG0004233 OG0001900	FALSE	23955
Chr01	7647854	7653628	SbPI655981.01G093700	18_936	504	937	PI_655981_Carole	Arr457306	TRUE	OG0001901	N0.HOG0004234 OG0001901	FALSE	23964
Chr01	7830118	7836878	SbPI655981.01G095600	18_955	472	956	PI_655981_Carole	Arr457328	TRUE	OG0001902	N0.HOG0004235 OG0001902	FALSE	24108
Chr01	8783677	8786941	SbPI655981.01G103900	18_1038	179	1039	PI_655981_Carole	Arr457864	TRUE	OG0001903	N0.HOG0004236 OG0001903	FALSE	430
Chr01	9043234	9045986	SbPI655981.01G107300	18_1072	677	1073	PI_655981_Carole	Arr458223	TRUE	OG0001904	N0.HOG0004237 OG0001904	FALSE	748
Chr01	9684791	9695789	SbPI655981.01G113300	18_1132	1112	1133	PI_655981_Carole	Arr454355	TRUE	OG0001905	N0.HOG0004238 OG0001905	FALSE	1335
Chr01	10204460	10210607	SbPI655981.01G119200	18_1191	323	1192	PI_655981_Carole	Arr456139	TRUE	OG0001906	N0.HOG0004240 OG0001906	FALSE	1913
Chr01	10450421	10456896	SbPI655981.01G121600	18_1215	577	1216	PI_655981_Carole	Arr457042	TRUE	OG0001907	N0.HOG0004242 OG0001907	FALSE	2162
Chr01	10459994	10466409	SbPI655981.01G121800	18_1217	560	1218	PI_655981_Carole	Arr457067	TRUE	OG0001908	N0.HOG0004243 OG0001908	FALSE	2184
Chr01	10468475	10473014	SbPI655981.01G121900	18_1218	304	1219	PI_655981_Carole	Arr457079	TRUE	OG0001909	N0.HOG0004244 OG0001909	FALSE	2195
Chr01	10743761	10745159	SbPI655981.01G124400	18_1243	353	1244	PI_655981_Carole	Arr457367	TRUE	OG0001910	N0.HOG0004245 OG0001910	FALSE	2451
Chr01	10807657	10809625	SbPI655981.01G125100	18_1250	247	1251	PI_655981_Carole	Arr457443	TRUE	OG0001911	N0.HOG0004246 OG0001911	FALSE	2522
Chr01	11547281	11549330	SbPI655981.01G132100	18_1320	242	1321	PI_655981_Carole	Arr457665	TRUE	OG0001912	N0.HOG0004247 OG0001912	FALSE	3149
Chr01	12513138	12518992	SbPI655981.01G141800	18_1417	632	1418	PI_655981_Carole	Arr457842	TRUE	OG0001913	N0.HOG0004248 OG0001913	FALSE	4096
Chr01	13397858	13400358	SbPI655981.01G148400	18_1483	342	1484	PI_655981_Carole	Arr457907	TRUE	OG0001914	N0.HOG0004249 OG0001914	FALSE	4756
Chr01	13457249	13469299	SbPI655981.01G148700	18_1486	426	1487	PI_655981_Carole	Arr457928	TRUE	OG0001915	N0.HOG0004250 OG0001915	FALSE	4816
Chr01	13731859	13737223	SbPI655981.01G151300	18_1512	1034	1513	PI_655981_Carole	Arr457949	TRUE	OG0001916	N0.HOG0004251 OG0001916	FALSE	5062
Chr01	14101484	14103566	SbPI655981.01G154800	18_1547	500	1548	PI_655981_Carole	Arr457987	TRUE	OG0001917	N0.HOG0004252 OG0001917	FALSE	5427
Chr01	14246455	14252409	SbPI655981.01G155600	18_1555	584	1556	PI_655981_Carole	Arr457994	TRUE	OG0001918	N0.HOG0004253 OG0001918	FALSE	5497
Chr01	14256009	14260315	SbPI655981.01G155700	18_1556	466	1557	PI_655981_Carole	Arr457995	TRUE	OG0001919	N0.HOG0004254 OG0001919	FALSE	5507
Chr01	14313628	14318794	SbPI655981.01G156000	18_1559	169	1560	PI_655981_Carole	Arr457996	TRUE	OG0001920	N0.HOG0004255 OG0001920	FALSE	5527
Chr01	14348936	14352984	SbPI655981.01G156100	18_1560	567	1561	PI_655981_Carole	Arr457997	TRUE	OG0001921	N0.HOG0004256 OG0001921	FALSE	5537
Chr01	14363103	14365011	SbPI655981.01G156200	18_1561	522	1562	PI_655981_Carole	Arr858681	FALSE	OG0001922	N0.HOG0004257 OG0001922	FALSE	5547
Chr01	14644229	14649051	SbPI655981.01G158600	18_1585	420	1586	PI_655981_Carole	Arr458026	TRUE	OG0001923	N0.HOG0004258 OG0001923	FALSE	5806
Chr01	14723269	14725974	SbPI655981.01G158900	18_1588	534	1589	PI_655981_Carole	Arr858681	FALSE	OG0001924	N0.HOG0004260 OG0001924	FALSE	5547
Chr01	14738399	14748953	SbPI655981.01G159000	18_1589	679	1590	PI_655981_Carole	Arr458028	TRUE	OG0001925	N0.HOG0004261 OG0001925	FALSE	5843
Chr01	14748953	14749574	SbPI655981.01G159100	18_1590	134	1591	PI_655981_Carole	Arr458029	TRUE	OG0001926	N0.HOG0004262 OG0001926	FALSE	5846
Chr01	14868757	14871665	SbPI655981.01G160300	18_1602	221	1603	PI_655981_Carole	Arr458037	TRUE	OG0001927	N0.HOG0004265 OG0001927	FALSE	5960
Chr01	15302920	15305989	SbPI655981.01G163900	18_1638	90	1639	PI_655981_Carole	Arr458075	TRUE	OG0001928	N0.HOG0004266 OG0001928	FALSE	6270
Chr01	15343618	15345337	SbPI655981.01G164400	18_1643	388	1644	PI_655981_Carole	Arr458078	TRUE	OG0001929	N0.HOG0004267 OG0001929	FALSE	6325
Chr01	15597231	15602128	SbPI655981.01G165500	18_1654	409	1655	PI_655981_Carole	Arr458088	TRUE	OG0001930	N0.HOG0004268 OG0001930	FALSE	6423
Chr01	15806228	15812441	SbPI655981.01G166900	18_1668	505	1669	PI_655981_Carole	Arr858692	FALSE	OG0001931	N0.HOG0004269 OG0001931	FALSE	6522
Chr01	15939740	15944383	SbPI655981.01G167900	18_1678	488	1679	PI_655981_Carole	Arr458105	TRUE	OG0001932	N0.HOG0004270 OG0001932	FALSE	6572
Chr01	16142638	16143907	SbPI655981.01G169900	18_1698	423	1699	PI_655981_Carole	Arr458128	TRUE	OG0001933	N0.HOG0004271 OG0001933	FALSE	6752
Chr01	16234452	16238998	SbPI655981.01G170900	18_1708	889	1709	PI_655981_Carole	Arr458138	TRUE	OG0001934	N0.HOG0004272 OG0001934	FALSE	6838
Chr01	16567655	16583277	SbPI655981.01G173800	18_1737	738	1738	PI_655981_Carole	Arr458169	TRUE	OG0001935	N0.HOG0004273 OG0001935	FALSE	7053
Chr01	16785463	16790763	SbPI655981.01G175000	18_1749	517	1750	PI_655981_Carole	Arr458183	TRUE	OG0001936	N0.HOG0004274 OG0001936	FALSE	7154
Chr01	17019633	17024851	SbPI655981.01G176100	18_1760	302	1761	PI_655981_Carole	Arr458192	TRUE	OG0001937	N0.HOG0004275 OG0001937	FALSE	7239
Chr01	17059349	17071074	SbPI655981.01G176200	18_1761	1050	1762	PI_655981_Carole	Arr458194	TRUE	OG0001938	N0.HOG0004276 OG0001938	FALSE	7249
Chr01	17590363	17591635	SbPI655981.01G180700	18_1806	203	1807	PI_655981_Carole	Arr458228	TRUE	OG0001939	N0.HOG0004277 OG0001939	FALSE	7521
Chr01	18277642	18288423	SbPI655981.01G185300	18_1852	1297	1853	PI_655981_Carole	Arr458277	TRUE	OG0001940	N0.HOG0004278 OG0001940	FALSE	7944
Chr01	18418572	18425630	SbPI655981.01G187200	18_1871	801	1872	PI_655981_Carole	Arr458297	TRUE	OG0001941	N0.HOG0004282 OG0001941	FALSE	8087
Chr01	18725664	18726261	SbPI655981.01G189600	18_1895	199	1896	PI_655981_Carole	Arr458319	TRUE	OG0001942	N0.HOG0004283 OG0001942	FALSE	8314
Chr01	19474818	19480259	SbPI655981.01G194800	18_1947	539	1948	PI_655981_Carole	Arr458365	TRUE	OG0001943	N0.HOG0004284 OG0001943	FALSE	8841
Chr01	21207203	21211381	SbPI655981.01G202300	18_2022	1221	2023	PI_655981_Carole	Arr858715	FALSE	OG0001944	N0.HOG0004285 OG0001944	FALSE	9530
Chr01	21545191	21548803	SbPI655981.01G204800	18_2047	705	2048	PI_655981_Carole	Arr458460	TRUE	OG0001945	N0.HOG0004286 OG0001945	FALSE	9832
Chr01	21552960	21557939	SbPI655981.01G204900	18_2048	398	2049	PI_655981_Carole	Arr458461	TRUE	OG0001946	N0.HOG0004287 OG0001946	FALSE	9843
Chr01	21966764	21970688	SbPI655981.01G206900	18_2068	483	2069	PI_655981_Carole	Arr454019	TRUE	OG0001947	N0.HOG0004288 OG0001947	FALSE	10051
Chr01	21993938	21998664	SbPI655981.01G207400	18_2073	218	2074	PI_655981_Carole	Arr454024	TRUE	OG0001948	N0.HOG0004289 OG0001948	FALSE	10091
Chr01	24199522	24200759	SbPI655981.01G213400	18_2133	252	2134	PI_655981_Carole	Arr858530	FALSE	OG0001949	N0.HOG0004290 OG0001949	FALSE	10583
Chr01	24327260	24338249	SbPI655981.01G214700	18_2146	766	2147	PI_655981_Carole	Arr454090	TRUE	OG0001950	N0.HOG0004291 OG0001950	FALSE	10716
Chr01	24836909	24850040	SbPI655981.01G217100	18_2170	694	2171	PI_655981_Carole	Arr454114	TRUE	OG0001951	N0.HOG0004292 OG0001951	FALSE	10951
Chr01	26941247	26945740	SbPI655981.01G223400	18_2233	519	2234	PI_655981_Carole	Arr454171	TRUE	OG0001952	N0.HOG0004293 OG0001952	FALSE	11520
Chr01	27620573	27621444	SbPI655981.01G225900	18_2258	269	2259	PI_655981_Carole	Arr454201	TRUE	OG0001953	N0.HOG0004294 OG0001953	FALSE	11785
Chr01	29753473	29757576	SbPI655981.01G228000	18_2279	651	2280	PI_655981_Carole	Arr454225	TRUE	OG0001954	N0.HOG0004295 OG0001954	FALSE	11958
Chr01	42414361	42436438	SbPI655981.01G235400	18_2353	508	2354	PI_655981_Carole	Arr454282	TRUE	OG0001955	N0.HOG0004296 OG0001955	FALSE	12625
Chr01	44127021	44128425	SbPI655981.01G235900	18_2358	267	2359	PI_655981_Carole	Arr858543	TRUE	OG0001956	N0.HOG0004297 OG0001956	FALSE	12659
Chr01	47441786	47443255	SbPI655981.01G237900	18_2378	261	2379	PI_655981_Carole	Arr454305	TRUE	OG0001957	N0.HOG0004298 OG0001957	FALSE	12855
Chr01	56056832	56058265	SbPI655981.01G246000	18_2459	454	2460	PI_655981_Carole	Arr858551	FALSE	OG0001959	N0.HOG0004300 OG0001959	FALSE	13496
Chr01	57003641	57015723	SbPI655981.01G247700	18_2476	1453	2477	PI_655981_Carole	Arr454373	TRUE	OG0001960	N0.HOG0004301 OG0001960	FALSE	13644
Chr01	57138661	57139747	SbPI655981.01G248200	18_2481	106	2482	PI_655981_Carole	Arr454380	TRUE	OG0001961	N0.HOG0004302 OG0001961	FALSE	13698
Chr01	57209304	57213186	SbPI655981.01G248300	18_2482	1128	2483	PI_655981_Carole	Arr454381	TRUE	OG0001962	N0.HOG0004303 OG0001962	FALSE	13704
Chr01	58747021	58754021	SbPI655981.01G252600	18_2525	535	2526	PI_655981_Carole	Arr454411	TRUE	OG0001963	N0.HOG0004304 OG0001963	FALSE	14085
Chr01	59526195	59529122	SbPI655981.01G255800	18_2557	547	2558	PI_655981_Carole	Arr454446	TRUE	OG0001964	N0.HOG0004305 OG0001964	FALSE	14390
Chr01	59742632	59746749	SbPI655981.01G257600	18_2575	931	2576	PI_655981_Carole	Arr454465	TRUE	OG0001965	N0.HOG0004306 OG0001965	FALSE	14550
Chr01	60046354	60053063	SbPI655981.01G258700	18_2586	882	2587	PI_655981_Carole	Arr454480	TRUE	OG0001966	N0.HOG0004307 OG0001966	FALSE	14680
Chr01	61000683	61048060	SbPI655981.01G265000	18_2649	4207	2650	PI_655981_Carole	Arr454547	TRUE	OG0001967	N0.HOG0004308 OG0001967	FALSE	15279
Chr01	61170182	61174751	SbPI655981.01G265900	18_2658	210	2659	PI_655981_Carole	Arr454558	TRUE	OG0001968	N0.HOG0004309 OG0001968	FALSE	15395
Chr01	61237952	61239373	SbPI655981.01G266400	18_2663	209	2664	PI_655981_Carole	Arr454565	TRUE	OG0001969	N0.HOG0004310 OG0001969	FALSE	15448
Chr01	61240772	61243173	SbPI655981.01G266500	18_2664	150	2665	PI_655981_Carole	Arr454566	TRUE	OG0001970	N0.HOG0004311 OG0001970	FALSE	15457
Chr01	61599379	61600510	SbPI655981.01G267800	18_2677	137	2678	PI_655981_Carole	Arr454581	TRUE	OG0001971	N0.HOG0004312 OG0001971	FALSE	15584
Chr01	61602094	61607898	SbPI655981.01G267900	18_2678	535	2679	PI_655981_Carole	Arr454582	TRUE	OG0001972	N0.HOG0004313 OG0001972	FALSE	15593
Chr01	62035902	62059181	SbPI655981.01G270300	18_2702	2422	2703	PI_655981_Carole	Arr454610	TRUE	OG0001973	N0.HOG0004315 OG0001973	FALSE	15792
Chr01	62448882	62450971	SbPI655981.01G272300	18_2722	236	2723	PI_655981_Carole	Arr454626	TRUE	OG0001974	N0.HOG0004317 OG0001974	FALSE	15977
Chr01	62613406	62620023	SbPI655981.01G273300	18_2732	755	2733	PI_655981_Carole	Arr454634	TRUE	OG0001975	N0.HOG0004318 OG0001975	FALSE	16072
Chr01	63268797	63269941	SbPI655981.01G278000	18_2779	142	2780	PI_655981_Carole	Arr454684	TRUE	OG0001976	N0.HOG0004319 OG0001976	FALSE	16527
Chr01	63634842	63639896	SbPI655981.01G280600	18_2805	581	2806	PI_655981_Carole	Arr454714	TRUE	OG0001977	N0.HOG0004320 OG0001977	FALSE	16778
Chr01	64524261	64525445	SbPI655981.01G288400	18_2883	233	2884	PI_655981_Carole	Arr454789	TRUE	OG0001978	N0.HOG0004321 OG0001978	FALSE	17484
Chr01	64539169	64540395	SbPI655981.01G288500	18_2884	242	2885	PI_655981_Carole	Arr454790	TRUE	OG0001979	N0.HOG0004322 OG0001979	FALSE	17495
Chr01	64545955	64547092	SbPI655981.01G288600	18_2885	236	2886	PI_655981_Carole	Arr454791	TRUE	OG0001980	N0.HOG0004323 OG0001980	FALSE	17505
Chr01	64634099	64635014	SbPI655981.01G289400	18_2893	201	2894	PI_655981_Carole	Arr454797	TRUE	OG0001981	N0.HOG0004324 OG0001981	FALSE	17586
Chr01	64794266	64796199	SbPI655981.01G291000	18_2909	154	2910	PI_655981_Carole	Arr454814	TRUE	OG0001982	N0.HOG0004325 OG0001982	FALSE	17695
Chr01	64982671	64983281	SbPI655981.01G292700	18_2926	126	2927	PI_655981_Carole	Arr454832	TRUE	OG0001983	N0.HOG0004326 OG0001983	FALSE	17747
Chr01	65001636	65002250	SbPI655981.01G292800	18_2927	127	2928	PI_655981_Carole	Arr454833	TRUE	OG0001984	N0.HOG0004327 OG0001984	FALSE	17749
Chr01	65197179	65198791	SbPI655981.01G294800	18_2947	257	2948	PI_655981_Carole	Arr858575	FALSE	OG0001985	N0.HOG0004328 OG0001985	FALSE	17781
Chr01	65510828	65513283	SbPI655981.01G296700	18_2966	326	2967	PI_655981_Carole	Arr454868	TRUE	OG0001986	N0.HOG0004329 OG0001986	FALSE	17806
Chr01	65924843	65926237	SbPI655981.01G299100	18_2990	360	2991	PI_655981_Carole	Arr454892	TRUE	OG0001987	N0.HOG0004330 OG0001987	FALSE	17838
Chr01	66218539	66226028	SbPI655981.01G301600	18_3015	373	3016	PI_655981_Carole	Arr454918	TRUE	OG0001988	N0.HOG0004331 OG0001988	FALSE	17865
Chr01	66228259	66230397	SbPI655981.01G301700	18_3016	527	3017	PI_655981_Carole	Arr454919	TRUE	OG0001989	N0.HOG0004332 OG0001989	FALSE	17866
Chr01	66252094	66256274	SbPI655981.01G302000	18_3019	315	3020	PI_655981_Carole	Arr454922	TRUE	OG0001990	N0.HOG0004333 OG0001990	FALSE	17869
Chr01	66731999	66738076	SbPI655981.01G306600	18_3065	482	3066	PI_655981_Carole	Arr454968	TRUE	OG0001991	N0.HOG0004334 OG0001991	FALSE	17917
Chr01	66876208	66881304	SbPI655981.01G307800	18_3077	555	3078	PI_655981_Carole	Arr454981	TRUE	OG0001992	N0.HOG0004335 OG0001992	FALSE	17930
Chr01	67584516	67586540	SbPI655981.01G312400	18_3123	438	3124	PI_655981_Carole	Arr455019	TRUE	OG0001993	N0.HOG0004336 OG0001993	FALSE	17972
Chr01	68703268	68706067	SbPI655981.01G322300	18_3222	523	3223	PI_655981_Carole	Arr858584	TRUE	OG0001994	N0.HOG0004337 OG0001994	FALSE	18075
Chr01	68815877	68821666	SbPI655981.01G323500	18_3234	533	3235	PI_655981_Carole	Arr455131	TRUE	OG0001995	N0.HOG0004338 OG0001995	FALSE	18087
Chr01	69671073	69683743	SbPI655981.01G332900	18_3328	1512	3329	PI_655981_Carole	Arr455214	TRUE	OG0001996	N0.HOG0004339 OG0001996	FALSE	18175
Chr01	69697004	69700333	SbPI655981.01G333100	18_3330	551	3331	PI_655981_Carole	Arr455216	TRUE	OG0001997	N0.HOG0004340 OG0001997	FALSE	18177
Chr01	69767944	69773563	SbPI655981.01G333900	18_3338	400	3339	PI_655981_Carole	Arr455224	TRUE	OG0001998	N0.HOG0004341 OG0001998	FALSE	18187
Chr01	69774132	69775829	SbPI655981.01G334000	18_3339	527	3340	PI_655981_Carole	Arr455225	TRUE	OG0001999	N0.HOG0004342 OG0001999	FALSE	18188
Chr01	69801907	69806375	SbPI655981.01G334200	18_3341	356	3342	PI_655981_Carole	Arr455226	TRUE	OG0002000	N0.HOG0004343 OG0002000	FALSE	18189
Chr01	70359758	70367602	SbPI655981.01G339600	18_3395	810	3396	PI_655981_Carole	Arr455280	TRUE	OG0002001	N0.HOG0004344 OG0002001	FALSE	18247
Chr01	70368802	70369389	SbPI655981.01G339700	18_3396	184	3397	PI_655981_Carole	Arr858594	FALSE	OG0002002	N0.HOG0004346 OG0002002	FALSE	18248
Chr01	70716207	70720729	SbPI655981.01G343300	18_3432	487	3433	PI_655981_Carole	Arr455313	TRUE	OG0002003	N0.HOG0004347 OG0002003	FALSE	18283
Chr01	70799416	70814249	SbPI655981.01G344500	18_3444	738	3445	PI_655981_Carole	Arr455326	TRUE	OG0002004	N0.HOG0004348 OG0002004	FALSE	18296
Chr01	71179305	71182286	SbPI655981.01G348000	18_3479	354	3480	PI_655981_Carole	Arr455360	TRUE	OG0002005	N0.HOG0004349 OG0002005	FALSE	18332
Chr01	71590379	71592993	SbPI655981.01G353100	18_3530	661	3531	PI_655981_Carole	Arr455411	TRUE	OG0002006	N0.HOG0004350 OG0002006	FALSE	18383
Chr01	72184831	72188344	SbPI655981.01G359300	18_3592	232	3593	PI_655981_Carole	Arr455473	TRUE	OG0002007	N0.HOG0004351 OG0002007	FALSE	18447
Chr01	73232050	73235668	SbPI655981.01G372000	18_3719	597	3720	PI_655981_Carole	Arr455600	TRUE	OG0002008	N0.HOG0004352 OG0002008	FALSE	18577
Chr01	73236578	73239807	SbPI655981.01G372100	18_3720	332	3721	PI_655981_Carole	Arr455601	TRUE	OG0002009	N0.HOG0004353 OG0002009	FALSE	18578
Chr01	73252642	73256199	SbPI655981.01G372300	18_3722	245	3723	PI_655981_Carole	Arr455603	TRUE	OG0002010	N0.HOG0004354 OG0002010	FALSE	18580
Chr01	73769425	73771802	SbPI655981.01G378800	18_3787	560	3788	PI_655981_Carole	Arr858604	FALSE	OG0002011	N0.HOG0004355 OG0002011	FALSE	18637
Chr01	74237143	74241088	SbPI655981.01G383900	18_3838	509	3839	PI_655981_Carole	Arr455710	TRUE	OG0002012	N0.HOG0004356 OG0002012	FALSE	18690
Chr01	74269302	74270779	SbPI655981.01G384400	18_3843	159	3844	PI_655981_Carole	Arr858605	FALSE	OG0002013	N0.HOG0004357 OG0002013	FALSE	18696
Chr01	74271305	74271996	SbPI655981.01G384500	18_3844	158	3845	PI_655981_Carole	Arr858605	TRUE	OG0002014	N0.HOG0004358 OG0002014	FALSE	18696
Chr01	75351674	75354014	SbPI655981.01G397200	18_3971	550	3972	PI_655981_Carole	Arr455839	TRUE	OG0002015	N0.HOG0004359 OG0002015	FALSE	18825
Chr01	75718083	75719449	SbPI655981.01G401700	18_4016	250	4017	PI_655981_Carole	Arr455882	TRUE	OG0002016	N0.HOG0004360 OG0002016	FALSE	18868
Chr01	75720282	75723490	SbPI655981.01G401800	18_4017	267	4018	PI_655981_Carole	Arr455883	TRUE	OG0002017	N0.HOG0004361 OG0002017	FALSE	18869
Chr01	75999483	76002793	SbPI655981.01G405200	18_4051	167	4052	PI_655981_Carole	Arr455922	TRUE	OG0002018	N0.HOG0004363 OG0002018	FALSE	18908
Chr01	76276647	76280593	SbPI655981.01G407000	18_4069	332	4070	PI_655981_Carole	Arr455942	TRUE	OG0002019	N0.HOG0004364 OG0002019	FALSE	18928
Chr01	76282575	76283478	SbPI655981.01G407100	18_4070	116	4071	PI_655981_Carole	Arr455943	TRUE	OG0002020	N0.HOG0004365 OG0002020	FALSE	18929
Chr01	76697652	76699686	SbPI655981.01G411800	18_4117	270	4118	PI_655981_Carole	Arr455991	TRUE	OG0002021	N0.HOG0004366 OG0002021	FALSE	18979
Chr01	77180370	77184512	SbPI655981.01G416200	18_4161	476	4162	PI_655981_Carole	Arr456036	TRUE	OG0002022	N0.HOG0004367 OG0002022	FALSE	19026
Chr01	77611907	77618607	SbPI655981.01G422000	18_4219	988	4220	PI_655981_Carole	Arr456096	TRUE	OG0002023	N0.HOG0004369 OG0002023	FALSE	19087
Chr01	78082674	78083889	SbPI655981.01G427400	18_4273	312	4274	PI_655981_Carole	Arr456150	TRUE	OG0002024	N0.HOG0004370 OG0002024	FALSE	19140
Chr01	78450828	78452611	SbPI655981.01G431300	18_4312	242	4313	PI_655981_Carole	Arr456188	TRUE	OG0002025	N0.HOG0004371 OG0002025	FALSE	19180
Chr01	78518961	78520036	SbPI655981.01G431800	18_4317	228	4318	PI_655981_Carole	Arr456194	TRUE	OG0002026	N0.HOG0004372 OG0002026	FALSE	19186
Chr01	78739698	78742312	SbPI655981.01G433600	18_4335	369	4336	PI_655981_Carole	Arr456208	TRUE	OG0002027	N0.HOG0004373 OG0002027	FALSE	19201
Chr01	78741649	78750583	SbPI655981.01G433700	18_4336	503	4337	PI_655981_Carole	Arr456209	TRUE	OG0002028	N0.HOG0004374 OG0002028	FALSE	19202
Chr01	78783661	78786427	SbPI655981.01G433800	18_4337	379	4338	PI_655981_Carole	Arr456210	TRUE	OG0002029	N0.HOG0004375 OG0002029	FALSE	19204
Chr01	78784933	78789790	SbPI655981.01G433900	18_4338	125	4339	PI_655981_Carole	Arr456212	TRUE	OG0002030	N0.HOG0004376 OG0002030	FALSE	19206
Chr01	78792137	78794698	SbPI655981.01G434000	18_4339	260	4340	PI_655981_Carole	Arr456213	TRUE	OG0002031	N0.HOG0004377 OG0002031	FALSE	19207
Chr01	79242922	79244269	SbPI655981.01G438300	18_4382	449	4383	PI_655981_Carole	Arr456258	TRUE	OG0002032	N0.HOG0004378 OG0002032	FALSE	19253
Chr01	79802656	79807685	SbPI655981.01G445600	18_4455	434	4456	PI_655981_Carole	Arr456319	TRUE	OG0002033	N0.HOG0004379 OG0002033	FALSE	19320
Chr01	79808459	79812352	SbPI655981.01G445700	18_4456	189	4457	PI_655981_Carole	Arr456321	TRUE	OG0002034	N0.HOG0004380 OG0002034	FALSE	19322
Chr01	79867092	79871719	SbPI655981.01G446200	18_4461	763	4462	PI_655981_Carole	Arr456326	TRUE	OG0002035	N0.HOG0004381 OG0002035	FALSE	19327
Chr01	80787954	80790201	SbPI655981.01G456200	18_4561	407	4562	PI_655981_Carole	Arr456425	TRUE	OG0002036	N0.HOG0004382 OG0002036	FALSE	19428
Chr01	80848221	80854429	SbPI655981.01G457000	18_4569	393	4570	PI_655981_Carole	Arr456434	TRUE	OG0002037	N0.HOG0004383 OG0002037	FALSE	19437
Chr01	80867171	80872545	SbPI655981.01G457200	18_4571	201	4572	PI_655981_Carole	Arr456436	TRUE	OG0002038	N0.HOG0004384 OG0002038	FALSE	19439
Chr01	81033685	81035781	SbPI655981.01G459500	18_4594	246	4595	PI_655981_Carole	Arr456456	TRUE	OG0002039	N0.HOG0004385 OG0002039	FALSE	19460
Chr01	81037119	81038852	SbPI655981.01G459600	18_4595	383	4596	PI_655981_Carole	Arr456458	TRUE	OG0002040	N0.HOG0004386 OG0002040	FALSE	19462
Chr01	81421933	81425304	SbPI655981.01G463700	18_4636	552	4637	PI_655981_Carole	Arr456492	TRUE	OG0002041	N0.HOG0004387 OG0002041	FALSE	19501
Chr01	82365832	82367963	SbPI655981.01G473500	18_4734	584	4735	PI_655981_Carole	Arr456586	TRUE	OG0002042	N0.HOG0004388 OG0002042	FALSE	19599
Chr01	82414118	82418688	SbPI655981.01G474000	18_4739	960	4740	PI_655981_Carole	Arr456591	TRUE	OG0002043	N0.HOG0004389 OG0002043	FALSE	19604
Chr01	82679037	82686351	SbPI655981.01G477200	18_4771	372	4772	PI_655981_Carole	Arr456623	TRUE	OG0002044	N0.HOG0004390 OG0002044	FALSE	19636
Chr01	83002006	83007971	SbPI655981.01G480900	18_4808	455	4809	PI_655981_Carole	Arr456665	TRUE	OG0002045	N0.HOG0004391 OG0002045	FALSE	19677
Chr01	83191822	83224636	SbPI655981.01G483200	18_4831	1908	4832	PI_655981_Carole	Arr456686	TRUE	OG0002046	N0.HOG0004392 OG0002046	FALSE	19699
Chr01	83639346	83644018	SbPI655981.01G487900	18_4878	782	4879	PI_655981_Carole	Arr456738	TRUE	OG0002047	N0.HOG0004393 OG0002047	FALSE	19751
Chr01	84224033	84227944	SbPI655981.01G494400	18_4943	590	4944	PI_655981_Carole	Arr456792	TRUE	OG0002048	N0.HOG0004394 OG0002048	FALSE	19810
Chr01	9301045	9301565	SbPI655981.01G109800	18_1097	154	1098	PI_655981_Carole	Arr457724	TRUE	OG0002306	N0.HOG0004671 OG0002306	FALSE	33539
Chr01	241768	244645	SbPI655981.01G001800	18_17	796	18	PI_655981_Carole	Arr458021	TRUE	OG0003101	N0.HOG0005531 OG0003101	FALSE	5776
Chr01	285485	289221	SbPI655981.01G002200	18_21	636	22	PI_655981_Carole	Arr458401	TRUE	OG0003102	N0.HOG0005532 OG0003102	FALSE	9192
Chr01	333623	335708	SbPI655981.01G002900	18_28	379	29	PI_655981_Carole	Arr454583	TRUE	OG0003103	N0.HOG0005533 OG0003103	FALSE	15604
Chr01	343854	346269	SbPI655981.01G003000	18_29	485	30	PI_655981_Carole	Arr454679	TRUE	OG0003104	N0.HOG0005534 OG0003104	FALSE	16497
Chr01	435839	440482	SbPI655981.01G004500	18_44	324	45	PI_655981_Carole	Arr456023	TRUE	OG0003105	N0.HOG0005535 OG0003105	FALSE	19012
Chr01	465657	467489	SbPI655981.01G004600	18_45	381	46	PI_655981_Carole	Arr456122	TRUE	OG0003106	N0.HOG0005536 OG0003106	FALSE	19113
Chr01	587282	588371	SbPI655981.01G005500	18_54	363	55	PI_655981_Carole	Arr456847	TRUE	OG0003107	N0.HOG0005537 OG0003107	FALSE	19970
Chr01	755462	759299	SbPI655981.01G007200	18_71	631	72	PI_655981_Carole	Arr457036	TRUE	OG0003108	N0.HOG0005538 OG0003108	FALSE	21578
Chr01	759766	761792	SbPI655981.01G007300	18_72	262	73	PI_655981_Carole	Arr457048	TRUE	OG0003109	N0.HOG0005539 OG0003109	FALSE	21668
Chr01	761839	765496	SbPI655981.01G007400	18_73	1035	74	PI_655981_Carole	Arr457060	TRUE	OG0003110	N0.HOG0005540 OG0003110	FALSE	21769
Chr01	924562	928972	SbPI655981.01G010000	18_99	454	100	PI_655981_Carole	Arr457829	TRUE	OG0003111	N0.HOG0005541 OG0003111	FALSE	4
Chr01	1082487	1084140	SbPI655981.01G011400	18_113	493	114	PI_655981_Carole	Arr454133	TRUE	OG0003112	N0.HOG0005542 OG0003112	FALSE	1112
Chr01	1104026	1105661	SbPI655981.01G011500	18_114	216	115	PI_655981_Carole	Arr454237	TRUE	OG0003113	N0.HOG0005543 OG0003113	FALSE	1206
Chr01	1207962	1214601	SbPI655981.01G013000	18_129	669	130	PI_655981_Carole	Arr457500	TRUE	OG0003114	N0.HOG0005544 OG0003114	FALSE	2721
Chr01	1246113	1249276	SbPI655981.01G013300	18_132	146	133	PI_655981_Carole	Arr858655	TRUE	OG0003115	N0.HOG0005545 OG0003115	FALSE	2233
Chr01	1630544	1634554	SbPI655981.01G018800	18_187	484	188	PI_655981_Carole	Arr458270	TRUE	OG0003116	N0.HOG0005546 OG0003116	FALSE	7875
Chr01	1718467	1724712	SbPI655981.01G019600	18_195	1091	196	PI_655981_Carole	Arr458360	TRUE	OG0003117	N0.HOG0005547 OG0003117	FALSE	8801
Chr01	1759535	1760544	SbPI655981.01G020400	18_203	215	204	PI_655981_Carole	Arr458422	TRUE	OG0003118	N0.HOG0005548 OG0003118	FALSE	9389
Chr01	1768034	1776883	SbPI655981.01G020700	18_206	581	207	PI_655981_Carole	Arr458447	TRUE	OG0003119	N0.HOG0005549 OG0003119	FALSE	9666
Chr01	1776958	1780386	SbPI655981.01G020800	18_207	200	208	PI_655981_Carole	Arr458453	TRUE	OG0003120	N0.HOG0005550 OG0003120	FALSE	9767
Chr01	1780412	1782710	SbPI655981.01G020900	18_208	476	209	PI_655981_Carole	Arr458464	TRUE	OG0003121	N0.HOG0005551 OG0003121	FALSE	9874
Chr01	1793305	1796364	SbPI655981.01G021100	18_210	152	211	PI_655981_Carole	Arr454021	TRUE	OG0003122	N0.HOG0005552 OG0003122	FALSE	10064
Chr01	1955825	1959298	SbPI655981.01G023900	18_238	383	239	PI_655981_Carole	Arr454260	TRUE	OG0003123	N0.HOG0005553 OG0003123	FALSE	12361
Chr01	1967011	1978099	SbPI655981.01G024100	18_240	659	241	PI_655981_Carole	Arr454270	TRUE	OG0003124	N0.HOG0005554 OG0003124	FALSE	12510
Chr01	1980178	1985590	SbPI655981.01G024200	18_241	503	242	PI_655981_Carole	Arr454277	TRUE	OG0003125	N0.HOG0005555 OG0003125	FALSE	12605
Chr01	1992433	1995992	SbPI655981.01G024300	18_242	568	243	PI_655981_Carole	Arr454286	TRUE	OG0003126	N0.HOG0005556 OG0003126	FALSE	12691
Chr01	1996993	2004034	SbPI655981.01G024400	18_243	717	244	PI_655981_Carole	Arr454297	TRUE	OG0003127	N0.HOG0005557 OG0003127	FALSE	12789
Chr01	2040479	2043403	SbPI655981.01G024800	18_247	616	248	PI_655981_Carole	Arr454333	TRUE	OG0003128	N0.HOG0005558 OG0003128	FALSE	13138
Chr01	2185656	2189453	SbPI655981.01G026100	18_260	405	261	PI_655981_Carole	Arr454461	TRUE	OG0003129	N0.HOG0005559 OG0003129	FALSE	14506
Chr01	2190378	2193206	SbPI655981.01G026200	18_261	338	262	PI_655981_Carole	Arr454471	TRUE	OG0003130	N0.HOG0005560 OG0003130	FALSE	14610
Chr01	2194051	2195644	SbPI655981.01G026300	18_262	191	263	PI_655981_Carole	Arr454482	TRUE	OG0003131	N0.HOG0005561 OG0003131	FALSE	14709
Chr01	2224310	2229835	SbPI655981.01G027000	18_269	578	270	PI_655981_Carole	Arr454549	TRUE	OG0003132	N0.HOG0005562 OG0003132	FALSE	15310
Chr01	2253056	2259750	SbPI655981.01G027500	18_274	674	275	PI_655981_Carole	Arr454607	TRUE	OG0003133	N0.HOG0005563 OG0003133	FALSE	15772
Chr01	2260910	2268617	SbPI655981.01G027700	18_276	840	277	PI_655981_Carole	Arr454623	TRUE	OG0003134	N0.HOG0005564 OG0003134	FALSE	15959
Chr01	2332897	2334618	SbPI655981.01G028500	18_284	460	285	PI_655981_Carole	Arr454713	TRUE	OG0003135	N0.HOG0005565 OG0003135	FALSE	16768
Chr01	2338344	2341308	SbPI655981.01G028600	18_285	243	286	PI_655981_Carole	Arr858569	FALSE	OG0003136	N0.HOG0005566 OG0003136	FALSE	16859
Chr01	2342757	2344909	SbPI655981.01G028700	18_286	281	287	PI_655981_Carole	Arr454729	TRUE	OG0003137	N0.HOG0005567 OG0003137	FALSE	16945
Chr01	2344897	2349600	SbPI655981.01G028800	18_287	893	288	PI_655981_Carole	Arr454741	TRUE	OG0003138	N0.HOG0005568 OG0003138	FALSE	17041
Chr01	2350024	2350822	SbPI655981.01G028900	18_288	96	289	PI_655981_Carole	Arr454752	TRUE	OG0003139	N0.HOG0005569 OG0003139	FALSE	17141
Chr01	2354033	2358124	SbPI655981.01G029100	18_290	571	291	PI_655981_Carole	Arr454776	TRUE	OG0003140	N0.HOG0005570 OG0003140	FALSE	17321
Chr01	2361424	2365572	SbPI655981.01G029200	18_291	530	292	PI_655981_Carole	Arr454784	TRUE	OG0003141	N0.HOG0005571 OG0003141	FALSE	17418
Chr01	2369626	2373401	SbPI655981.01G029300	18_292	123	293	PI_655981_Carole	Arr454792	TRUE	OG0003142	N0.HOG0005572 OG0003142	FALSE	17516
Chr01	2375511	2378312	SbPI655981.01G029400	18_293	216	294	PI_655981_Carole	Arr454799	TRUE	OG0003143	N0.HOG0005573 OG0003143	FALSE	17598
Chr01	2388016	2390589	SbPI655981.01G029500	18_294	617	295	PI_655981_Carole	Arr454809	TRUE	OG0003144	N0.HOG0005574 OG0003144	FALSE	17671
Chr01	2397147	2399064	SbPI655981.01G029600	18_295	125	296	PI_655981_Carole	Arr454820	TRUE	OG0003145	N0.HOG0005575 OG0003145	FALSE	17711
Chr01	2419689	2422433	SbPI655981.01G029900	18_298	722	299	PI_655981_Carole	Arr454847	TRUE	OG0003146	N0.HOG0005576 OG0003146	FALSE	17765
Chr01	2442715	2451068	SbPI655981.01G030300	18_302	233	303	PI_655981_Carole	Arr454883	TRUE	OG0003147	N0.HOG0005577 OG0003147	FALSE	17822
Chr01	2507613	2509445	SbPI655981.01G031100	18_310	398	311	PI_655981_Carole	Arr858558	TRUE	OG0003148	N0.HOG0005578 OG0003148	FALSE	15005
Chr01	2511775	2514501	SbPI655981.01G031200	18_311	408	312	PI_655981_Carole	Arr858558	FALSE	OG0003149	N0.HOG0005579 OG0003149	FALSE	15005
Chr01	2533746	2535318	SbPI655981.01G031400	18_313	125	314	PI_655981_Carole	Arr454985	TRUE	OG0003151	N0.HOG0005583 OG0003151	FALSE	17935
Chr01	2586525	2587575	SbPI655981.01G032100	18_320	183	321	PI_655981_Carole	Arr455048	TRUE	OG0003152	N0.HOG0005584 OG0003152	FALSE	18003
Chr01	2698144	2725741	SbPI655981.01G033900	18_338	3101	339	PI_655981_Carole	Arr455220	TRUE	OG0003153	N0.HOG0005585 OG0003153	FALSE	18181
Chr01	2838946	2840699	SbPI655981.01G035300	18_352	197	353	PI_655981_Carole	Arr455351	TRUE	OG0003154	N0.HOG0005586 OG0003154	FALSE	18322
Chr01	2928618	2930400	SbPI655981.01G036700	18_366	320	367	PI_655981_Carole	Arr455496	TRUE	OG0003155	N0.HOG0005587 OG0003155	FALSE	18473
Chr01	2952726	2953851	SbPI655981.01G036900	18_368	228	369	PI_655981_Carole	Arr455514	TRUE	OG0003156	N0.HOG0005588 OG0003156	FALSE	18493
Chr01	2960920	2964184	SbPI655981.01G037000	18_369	384	370	PI_655981_Carole	Arr455525	TRUE	OG0003157	N0.HOG0005589 OG0003157	FALSE	18503
Chr01	3223771	3226956	SbPI655981.01G040200	18_401	378	402	PI_655981_Carole	Arr455837	TRUE	OG0003158	N0.HOG0005590 OG0003158	FALSE	18823
Chr01	3318004	3324049	SbPI655981.01G041900	18_418	1081	419	PI_655981_Carole	Arr456024	TRUE	OG0003159	N0.HOG0005591 OG0003159	FALSE	19013
Chr01	3378467	3381280	SbPI655981.01G043000	18_429	213	430	PI_655981_Carole	Arr456154	TRUE	OG0003160	N0.HOG0005592 OG0003160	FALSE	19144
Chr01	3491231	3494026	SbPI655981.01G044600	18_445	389	446	PI_655981_Carole	Arr456300	TRUE	OG0003161	N0.HOG0005593 OG0003161	FALSE	19301
Chr01	3528401	3533434	SbPI655981.01G044900	18_448	308	449	PI_655981_Carole	Arr456331	TRUE	OG0003162	N0.HOG0005594 OG0003162	FALSE	19332
Chr01	3541162	3547916	SbPI655981.01G045100	18_450	404	451	PI_655981_Carole	Arr456353	TRUE	OG0003163	N0.HOG0005595 OG0003163	FALSE	19353
Chr01	3592747	3598587	SbPI655981.01G045600	18_455	777	456	PI_655981_Carole	Arr456395	TRUE	OG0003164	N0.HOG0005596 OG0003164	FALSE	19398
Chr01	3608131	3611513	SbPI655981.01G045800	18_457	205	458	PI_655981_Carole	Arr456419	TRUE	OG0003165	N0.HOG0005597 OG0003165	FALSE	19421
Chr01	3678478	3681689	SbPI655981.01G046600	18_465	221	466	PI_655981_Carole	Arr456489	TRUE	OG0003166	N0.HOG0005600 OG0003166	FALSE	19497
Chr01	3762099	3765622	SbPI655981.01G047600	18_475	325	476	PI_655981_Carole	Arr456582	TRUE	OG0003167	N0.HOG0005601 OG0003167	FALSE	19595
Chr01	3768105	3776789	SbPI655981.01G047700	18_476	925	477	PI_655981_Carole	Arr456594	TRUE	OG0003168	N0.HOG0005602 OG0003168	FALSE	19607
Chr01	3865629	3866694	SbPI655981.01G048500	18_484	161	485	PI_655981_Carole	Arr456674	TRUE	OG0003169	N0.HOG0005604 OG0003169	FALSE	19686
Chr01	3915223	3919901	SbPI655981.01G049000	18_489	506	490	PI_655981_Carole	Arr456726	TRUE	OG0003170	N0.HOG0005608 OG0003170	FALSE	19739
Chr01	3926169	3927224	SbPI655981.01G049200	18_491	110	492	PI_655981_Carole	Arr456744	TRUE	OG0003171	N0.HOG0005609 OG0003171	FALSE	19758
Chr01	3930095	3937458	SbPI655981.01G049400	18_493	728	494	PI_655981_Carole	Arr456764	TRUE	OG0003172	N0.HOG0005610 OG0003172	FALSE	19779
Chr01	3937556	3943163	SbPI655981.01G049600	18_495	369	496	PI_655981_Carole	Arr456772	TRUE	OG0003173	N0.HOG0005611 OG0003173	FALSE	19789
Chr01	3946411	3947860	SbPI655981.01G049700	18_496	280	497	PI_655981_Carole	Arr456781	TRUE	OG0003174	N0.HOG0005612 OG0003174	FALSE	19798
Chr01	4004734	4006049	SbPI655981.01G050300	18_502	225	503	PI_655981_Carole	Arr456825	TRUE	OG0003175	N0.HOG0005613 OG0003175	FALSE	19844
Chr01	4006105	4016959	SbPI655981.01G050400	18_503	1526	504	PI_655981_Carole	Arr456830	TRUE	OG0003176	N0.HOG0005614 OG0003176	FALSE	19852
Chr01	4238414	4242985	SbPI655981.01G052500	18_524	721	525	PI_655981_Carole	Arr456853	TRUE	OG0003177	N0.HOG0005615 OG0003177	FALSE	20013
Chr01	4250076	4251989	SbPI655981.01G052600	18_525	395	526	PI_655981_Carole	Arr456854	TRUE	OG0003178	N0.HOG0005616 OG0003178	FALSE	20022
Chr01	4253045	4255960	SbPI655981.01G052700	18_526	607	527	PI_655981_Carole	Arr456855	TRUE	OG0003179	N0.HOG0005617 OG0003179	FALSE	20025
Chr01	4262542	4264641	SbPI655981.01G052800	18_527	141	528	PI_655981_Carole	Arr456856	TRUE	OG0003180	N0.HOG0005618 OG0003180	FALSE	20030
Chr01	4264992	4270391	SbPI655981.01G052900	18_528	570	529	PI_655981_Carole	Arr456858	TRUE	OG0003181	N0.HOG0005619 OG0003181	FALSE	20041
Chr01	4270828	4281449	SbPI655981.01G053000	18_529	991	530	PI_655981_Carole	Arr456859	TRUE	OG0003182	N0.HOG0005620 OG0003182	FALSE	20050
Chr01	4285828	4287369	SbPI655981.01G053100	18_530	382	531	PI_655981_Carole	Arr456860	TRUE	OG0003183	N0.HOG0005621 OG0003183	FALSE	20059
Chr01	4495096	4502718	SbPI655981.01G056200	18_561	1369	562	PI_655981_Carole	Arr456889	TRUE	OG0003184	N0.HOG0005622 OG0003184	FALSE	20334
Chr01	4568184	4571891	SbPI655981.01G057200	18_571	475	572	PI_655981_Carole	Arr456900	TRUE	OG0003185	N0.HOG0005623 OG0003185	FALSE	20420
Chr01	4573054	4577455	SbPI655981.01G057300	18_572	618	573	PI_655981_Carole	Arr456901	TRUE	OG0003186	N0.HOG0005624 OG0003186	FALSE	20427
Chr01	4577913	4586640	SbPI655981.01G057400	18_573	1378	574	PI_655981_Carole	Arr456902	TRUE	OG0003187	N0.HOG0005625 OG0003187	FALSE	20435
Chr01	4588121	4591493	SbPI655981.01G057500	18_574	158	575	PI_655981_Carole	Arr456903	TRUE	OG0003188	N0.HOG0005626 OG0003188	FALSE	20441
Chr01	4593749	4594340	SbPI655981.01G057600	18_575	197	576	PI_655981_Carole	Arr456904	TRUE	OG0003189	N0.HOG0005627 OG0003189	FALSE	20452
Chr01	4662843	4665554	SbPI655981.01G058100	18_580	470	581	PI_655981_Carole	Arr858653	FALSE	OG0003190	N0.HOG0005628 OG0003190	FALSE	20462
Chr01	4674336	4677346	SbPI655981.01G058300	18_582	419	583	PI_655981_Carole	Arr456907	TRUE	OG0003191	N0.HOG0005629 OG0003191	FALSE	20496
Chr01	4681812	4686957	SbPI655981.01G058400	18_583	441	584	PI_655981_Carole	Arr456908	TRUE	OG0003192	N0.HOG0005630 OG0003192	FALSE	20507
Chr01	4687186	4690684	SbPI655981.01G058500	18_584	1088	585	PI_655981_Carole	Arr456909	TRUE	OG0003193	N0.HOG0005631 OG0003193	FALSE	20515
Chr01	4692620	4695120	SbPI655981.01G058600	18_585	245	586	PI_655981_Carole	Arr456910	TRUE	OG0003194	N0.HOG0005632 OG0003194	FALSE	20521
Chr01	4696247	4697891	SbPI655981.01G058700	18_586	308	587	PI_655981_Carole	Arr456911	TRUE	OG0003195	N0.HOG0005633 OG0003195	FALSE	20531
Chr01	4700474	4716740	SbPI655981.01G058800	18_587	1277	588	PI_655981_Carole	Arr456912	TRUE	OG0003196	N0.HOG0005634 OG0003196	FALSE	20541
Chr01	4751046	4755580	SbPI655981.01G059200	18_591	281	592	PI_655981_Carole	Arr456917	TRUE	OG0003197	N0.HOG0005635 OG0003197	FALSE	20564
Chr01	4762889	4767234	SbPI655981.01G059300	18_592	369	593	PI_655981_Carole	Arr456918	TRUE	OG0003198	N0.HOG0005636 OG0003198	FALSE	20571
Chr01	4777000	4778235	SbPI655981.01G059500	18_594	227	595	PI_655981_Carole	Arr858654	FALSE	OG0003199	N0.HOG0005637 OG0003199	FALSE	20594
Chr01	4801584	4805944	SbPI655981.01G059800	18_597	398	598	PI_655981_Carole	Arr456922	TRUE	OG0003200	N0.HOG0005638 OG0003200	FALSE	20615
Chr01	4817097	4825006	SbPI655981.01G060000	18_599	935	600	PI_655981_Carole	Arr456926	TRUE	OG0003201	N0.HOG0005639 OG0003201	FALSE	20639
Chr01	4832613	4834281	SbPI655981.01G060300	18_602	437	603	PI_655981_Carole	Arr456929	TRUE	OG0003202	N0.HOG0005640 OG0003202	FALSE	20665
Chr01	4834117	4838562	SbPI655981.01G060400	18_603	497	604	PI_655981_Carole	Arr456930	TRUE	OG0003203	N0.HOG0005641 OG0003203	FALSE	20675
Chr01	4841355	4846068	SbPI655981.01G060500	18_604	314	605	PI_655981_Carole	Arr456932	TRUE	OG0003204	N0.HOG0005642 OG0003204	FALSE	20683
Chr01	4846315	4849991	SbPI655981.01G060600	18_605	381	606	PI_655981_Carole	Arr456933	TRUE	OG0003205	N0.HOG0005643 OG0003205	FALSE	20694
Chr01	4887111	4889147	SbPI655981.01G061000	18_609	450	610	PI_655981_Carole	Arr456937	TRUE	OG0003206	N0.HOG0005644 OG0003206	FALSE	20724
Chr01	4893872	4894804	SbPI655981.01G061100	18_610	132	611	PI_655981_Carole	Arr456938	TRUE	OG0003207	N0.HOG0005645 OG0003207	FALSE	20732
Chr01	4897640	4907300	SbPI655981.01G061200	18_611	379	612	PI_655981_Carole	Arr456939	TRUE	OG0003208	N0.HOG0005646 OG0003208	FALSE	20738
Chr01	5083099	5087811	SbPI655981.01G062900	18_628	502	629	PI_655981_Carole	Arr456959	TRUE	OG0003209	N0.HOG0005647 OG0003209	FALSE	20913
Chr01	5199332	5201184	SbPI655981.01G064100	18_640	133	641	PI_655981_Carole	Arr456972	TRUE	OG0003210	N0.HOG0005649 OG0003210	FALSE	21015
Chr01	5255901	5261919	SbPI655981.01G064800	18_647	621	648	PI_655981_Carole	Arr456979	TRUE	OG0003211	N0.HOG0005650 OG0003211	FALSE	21087
Chr01	5383615	5386671	SbPI655981.01G066700	18_666	451	667	PI_655981_Carole	Arr456999	TRUE	OG0003212	N0.HOG0005651 OG0003212	FALSE	21264
Chr01	5683670	5684699	SbPI655981.01G069500	18_694	189	695	PI_655981_Carole	Arr457032	TRUE	OG0003213	N0.HOG0005652 OG0003213	FALSE	21548
Chr01	5780732	5782881	SbPI655981.01G070900	18_708	215	709	PI_655981_Carole	Arr457050	TRUE	OG0003214	N0.HOG0005653 OG0003214	FALSE	21679
Chr01	6028010	6029824	SbPI655981.01G072900	18_728	221	729	PI_655981_Carole	Arr457073	TRUE	OG0003215	N0.HOG0005654 OG0003215	FALSE	21887
Chr01	6031862	6039393	SbPI655981.01G073000	18_729	386	730	PI_655981_Carole	Arr457074	TRUE	OG0003216	N0.HOG0005655 OG0003216	FALSE	21897
Chr01	6040030	6045147	SbPI655981.01G073100	18_730	295	731	PI_655981_Carole	Arr457075	TRUE	OG0003217	N0.HOG0005656 OG0003217	FALSE	21907
Chr01	6133617	6135992	SbPI655981.01G074500	18_744	521	745	PI_655981_Carole	Arr457091	TRUE	OG0003218	N0.HOG0005657 OG0003218	FALSE	22051
Chr01	6316531	6318386	SbPI655981.01G076600	18_765	460	766	PI_655981_Carole	Arr457115	TRUE	OG0003219	N0.HOG0005658 OG0003219	FALSE	22256
Chr01	6322703	6328193	SbPI655981.01G076700	18_766	462	767	PI_655981_Carole	Arr457117	TRUE	OG0003220	N0.HOG0005659 OG0003220	FALSE	22274
Chr01	6399271	6403387	SbPI655981.01G077700	18_776	424	777	PI_655981_Carole	Arr457129	TRUE	OG0003221	N0.HOG0005660 OG0003221	FALSE	22369
Chr01	6519573	6521982	SbPI655981.01G079000	18_789	240	790	PI_655981_Carole	Arr457140	TRUE	OG0003222	N0.HOG0005661 OG0003222	FALSE	22467
Chr01	6686702	6696393	SbPI655981.01G081400	18_813	472	814	PI_655981_Carole	Arr457166	TRUE	OG0003223	N0.HOG0005662 OG0003223	FALSE	22715
Chr01	6702161	6704160	SbPI655981.01G081500	18_814	182	815	PI_655981_Carole	Arr457168	TRUE	OG0003224	N0.HOG0005663 OG0003224	FALSE	22734
Chr01	6704227	6708515	SbPI655981.01G081600	18_815	568	816	PI_655981_Carole	Arr457169	TRUE	OG0003225	N0.HOG0005664 OG0003225	FALSE	22745
Chr01	6954899	6963198	SbPI655981.01G084700	18_846	1115	847	PI_655981_Carole	Arr457204	TRUE	OG0003226	N0.HOG0005665 OG0003226	FALSE	23041
Chr01	7030713	7036673	SbPI655981.01G085600	18_855	388	856	PI_655981_Carole	Arr457214	TRUE	OG0003227	N0.HOG0005666 OG0003227	FALSE	23130
Chr01	7096387	7098190	SbPI655981.01G086300	18_862	310	863	PI_655981_Carole	Arr457222	TRUE	OG0003228	N0.HOG0005667 OG0003228	FALSE	23210
Chr01	7188809	7194687	SbPI655981.01G087800	18_877	588	878	PI_655981_Carole	Arr457239	TRUE	OG0003229	N0.HOG0005668 OG0003229	FALSE	23361
Chr01	7197097	7219853	SbPI655981.01G087900	18_878	3691	879	PI_655981_Carole	Arr457240	TRUE	OG0003230	N0.HOG0005669 OG0003230	FALSE	23372
Chr01	7235353	7238876	SbPI655981.01G088300	18_882	380	883	PI_655981_Carole	Arr457245	TRUE	OG0003231	N0.HOG0005670 OG0003231	FALSE	23411
Chr01	7297354	7299301	SbPI655981.01G089100	18_890	252	891	PI_655981_Carole	Arr457255	TRUE	OG0003232	N0.HOG0005671 OG0003232	FALSE	23486
Chr01	7299301	7301048	SbPI655981.01G089200	18_891	325	892	PI_655981_Carole	Arr457256	TRUE	OG0003233	N0.HOG0005672 OG0003233	FALSE	23496
Chr01	7347304	7349601	SbPI655981.01G090000	18_899	557	900	PI_655981_Carole	Arr457267	TRUE	OG0003234	N0.HOG0005673 OG0003234	FALSE	23578
Chr01	7351461	7353712	SbPI655981.01G090100	18_900	584	901	PI_655981_Carole	Arr457268	TRUE	OG0003235	N0.HOG0005674 OG0003235	FALSE	23589
Chr01	7500728	7512271	SbPI655981.01G092000	18_919	772	920	PI_655981_Carole	Arr457289	TRUE	OG0003236	N0.HOG0005675 OG0003236	FALSE	23800
Chr01	7619712	7622106	SbPI655981.01G093200	18_931	694	932	PI_655981_Carole	Arr457301	TRUE	OG0003237	N0.HOG0005676 OG0003237	FALSE	23918
Chr01	7622373	7624566	SbPI655981.01G093300	18_932	631	933	PI_655981_Carole	Arr457302	TRUE	OG0003238	N0.HOG0005677 OG0003238	FALSE	23926
Chr01	7628372	7629156	SbPI655981.01G093400	18_933	165	934	PI_655981_Carole	Arr457303	TRUE	OG0003239	N0.HOG0005678 OG0003239	FALSE	23936
Chr01	7630620	7632939	SbPI655981.01G093500	18_934	448	935	PI_655981_Carole	Arr457304	TRUE	OG0003240	N0.HOG0005679 OG0003240	FALSE	23946
Chr01	7653021	7656488	SbPI655981.01G093800	18_937	501	938	PI_655981_Carole	Arr457307	TRUE	OG0003241	N0.HOG0005680 OG0003241	FALSE	23966
Chr01	7733725	7737934	SbPI655981.01G094700	18_946	211	947	PI_655981_Carole	Arr457317	TRUE	OG0003242	N0.HOG0005681 OG0003242	FALSE	24039
Chr01	7769427	7782364	SbPI655981.01G095300	18_952	601	953	PI_655981_Carole	Arr457324	TRUE	OG0003243	N0.HOG0005682 OG0003243	FALSE	24079
Chr01	7839865	7842739	SbPI655981.01G095700	18_956	212	957	PI_655981_Carole	Arr457329	TRUE	OG0003244	N0.HOG0005683 OG0003244	FALSE	24117
Chr01	7866182	7873889	SbPI655981.01G095800	18_957	361	958	PI_655981_Carole	Arr457330	TRUE	OG0003245	N0.HOG0005684 OG0003245	FALSE	24127
Chr01	7875230	7878508	SbPI655981.01G095900	18_958	322	959	PI_655981_Carole	Arr457331	TRUE	OG0003246	N0.HOG0005685 OG0003246	FALSE	24137
Chr01	7878699	7883333	SbPI655981.01G096000	18_959	387	960	PI_655981_Carole	Arr457332	TRUE	OG0003247	N0.HOG0005686 OG0003247	FALSE	24144
Chr01	7967309	7972875	SbPI655981.01G096900	18_968	320	969	PI_655981_Carole	Arr457340	TRUE	OG0003248	N0.HOG0005687 OG0003248	FALSE	24223
Chr01	8038475	8051468	SbPI655981.01G097600	18_975	1289	976	PI_655981_Carole	Arr457346	TRUE	OG0003249	N0.HOG0005688 OG0003249	FALSE	24267
Chr01	8182808	8188409	SbPI655981.01G098800	18_987	489	988	PI_655981_Carole	Arr457361	TRUE	OG0003250	N0.HOG0005689 OG0003250	FALSE	24401
Chr01	8187866	8191125	SbPI655981.01G098900	18_988	446	989	PI_655981_Carole	Arr457362	TRUE	OG0003251	N0.HOG0005690 OG0003251	FALSE	24411
Chr01	8191302	8194191	SbPI655981.01G099000	18_989	453	990	PI_655981_Carole	Arr457363	TRUE	OG0003252	N0.HOG0005691 OG0003252	FALSE	24420
Chr01	8197015	8203904	SbPI655981.01G099100	18_990	837	991	PI_655981_Carole	Arr457942	TRUE	OG0003253	N0.HOG0005692 OG0003253	FALSE	5
Chr01	8383192	8387770	SbPI655981.01G100400	18_1003	589	1004	PI_655981_Carole	Arr858544	TRUE	OG0003254	N0.HOG0005693 OG0003254	FALSE	129
Chr01	8660047	8667189	SbPI655981.01G102500	18_1024	562	1025	PI_655981_Carole	Arr457666	TRUE	OG0003256	N0.HOG0005695 OG0003256	FALSE	315
Chr01	9213308	9216220	SbPI655981.01G109500	18_1094	628	1095	PI_655981_Carole	Arr458429	TRUE	OG0003257	N0.HOG0005696 OG0003257	FALSE	944
Chr01	9312325	9314121	SbPI655981.01G109900	18_1098	385	1099	PI_655981_Carole	Arr458459	TRUE	OG0003258	N0.HOG0005697 OG0003258	FALSE	983
Chr01	9357676	9359780	SbPI655981.01G110000	18_1099	439	1100	PI_655981_Carole	Arr458471	TRUE	OG0003259	N0.HOG0005698 OG0003259	FALSE	993
Chr01	9676491	9680590	SbPI655981.01G113100	18_1130	273	1131	PI_655981_Carole	Arr454337	TRUE	OG0003260	N0.HOG0005699 OG0003260	FALSE	1315
Chr01	9681110	9684176	SbPI655981.01G113200	18_1131	376	1132	PI_655981_Carole	Arr454345	TRUE	OG0003261	N0.HOG0005700 OG0003261	FALSE	1325
Chr01	10055042	10058710	SbPI655981.01G117400	18_1173	193	1174	PI_655981_Carole	Arr454775	TRUE	OG0003262	N0.HOG0005701 OG0003262	FALSE	1731
Chr01	10058040	10061745	SbPI655981.01G117500	18_1174	366	1175	PI_655981_Carole	Arr454785	TRUE	OG0003263	N0.HOG0005702 OG0003263	FALSE	1742
Chr01	10071942	10078036	SbPI655981.01G117600	18_1175	527	1176	PI_655981_Carole	Arr454793	TRUE	OG0003264	N0.HOG0005703 OG0003264	FALSE	1753
Chr01	10087201	10091060	SbPI655981.01G117800	18_1177	170	1178	PI_655981_Carole	Arr454827	TRUE	OG0003265	N0.HOG0005704 OG0003265	FALSE	1773
Chr01	10193065	10195318	SbPI655981.01G119000	18_1189	88	1190	PI_655981_Carole	Arr455954	TRUE	OG0003266	N0.HOG0005705 OG0003266	FALSE	1894
Chr01	10196954	10201816	SbPI655981.01G119100	18_1190	474	1191	PI_655981_Carole	Arr456050	TRUE	OG0003267	N0.HOG0005706 OG0003267	FALSE	1904
Chr01	10211069	10215839	SbPI655981.01G119300	18_1192	589	1193	PI_655981_Carole	Arr456263	TRUE	OG0003268	N0.HOG0005707 OG0003268	FALSE	1926
Chr01	10226068	10230491	SbPI655981.01G119500	18_1194	229	1195	PI_655981_Carole	Arr456455	TRUE	OG0003269	N0.HOG0005708 OG0003269	FALSE	1946
Chr01	10270869	10295484	SbPI655981.01G119900	18_1198	1055	1199	PI_655981_Carole	Arr456829	TRUE	OG0003270	N0.HOG0005709 OG0003270	FALSE	1985
Chr01	10347348	10354559	SbPI655981.01G120500	18_1204	595	1205	PI_655981_Carole	Arr456906	TRUE	OG0003271	N0.HOG0005710 OG0003271	FALSE	2048
Chr01	10506793	10508865	SbPI655981.01G122200	18_1221	461	1222	PI_655981_Carole	Arr457124	TRUE	OG0003272	N0.HOG0005711 OG0003272	FALSE	2234
Chr01	10549709	10556772	SbPI655981.01G122400	18_1223	1073	1224	PI_655981_Carole	Arr858657	FALSE	OG0003273	N0.HOG0005712 OG0003273	FALSE	2244
Chr01	10563713	10566077	SbPI655981.01G122500	18_1224	646	1225	PI_655981_Carole	Arr457159	TRUE	OG0003274	N0.HOG0005713 OG0003274	FALSE	2265
Chr01	10593247	10597674	SbPI655981.01G122900	18_1228	192	1229	PI_655981_Carole	Arr457206	TRUE	OG0003275	N0.HOG0005714 OG0003275	FALSE	2306
Chr01	10603718	10630735	SbPI655981.01G123100	18_1230	2628	1231	PI_655981_Carole	Arr457226	TRUE	OG0003276	N0.HOG0005715 OG0003276	FALSE	2324
Chr01	10649745	10655993	SbPI655981.01G123300	18_1232	652	1233	PI_655981_Carole	Arr457249	TRUE	OG0003277	N0.HOG0005716 OG0003277	FALSE	2344
Chr01	10660595	10662174	SbPI655981.01G123400	18_1233	355	1234	PI_655981_Carole	Arr457263	TRUE	OG0003278	N0.HOG0005717 OG0003278	FALSE	2355
Chr01	10671105	10676150	SbPI655981.01G123500	18_1234	447	1235	PI_655981_Carole	Arr457274	TRUE	OG0003279	N0.HOG0005718 OG0003279	FALSE	2364
Chr01	10712888	10719704	SbPI655981.01G124100	18_1240	491	1241	PI_655981_Carole	Arr457326	TRUE	OG0003280	N0.HOG0005719 OG0003280	FALSE	2409
Chr01	10809806	10812094	SbPI655981.01G125200	18_1251	49	1252	PI_655981_Carole	Arr457453	TRUE	OG0003281	N0.HOG0005720 OG0003281	FALSE	2532
Chr01	10833060	10833739	SbPI655981.01G125300	18_1252	124	1253	PI_655981_Carole	Arr457459	TRUE	OG0003282	N0.HOG0005721 OG0003282	FALSE	2542
Chr01	10867783	10869870	SbPI655981.01G125500	18_1254	327	1255	PI_655981_Carole	Arr457462	TRUE	OG0003283	N0.HOG0005722 OG0003283	FALSE	2562
Chr01	10881886	10883182	SbPI655981.01G125700	18_1256	179	1257	PI_655981_Carole	Arr457463	TRUE	OG0003284	N0.HOG0005723 OG0003284	FALSE	2573
Chr01	10934283	10940857	SbPI655981.01G126000	18_1259	761	1260	PI_655981_Carole	Arr457471	TRUE	OG0003285	N0.HOG0005724 OG0003285	FALSE	2605
Chr01	10972652	10979934	SbPI655981.01G126300	18_1262	337	1263	PI_655981_Carole	Arr457475	TRUE	OG0003286	N0.HOG0005725 OG0003286	FALSE	2623
Chr01	11184940	11190915	SbPI655981.01G127800	18_1277	472	1278	PI_655981_Carole	Arr457511	TRUE	OG0003287	N0.HOG0005726 OG0003287	FALSE	2760
Chr01	11191093	11192191	SbPI655981.01G127900	18_1278	366	1279	PI_655981_Carole	Arr858663	TRUE	OG0003288	N0.HOG0005727 OG0003288	FALSE	2771
Chr01	11194146	11195476	SbPI655981.01G128000	18_1279	226	1280	PI_655981_Carole	Arr457515	TRUE	OG0003289	N0.HOG0005728 OG0003289	FALSE	2781
Chr01	11259590	11263566	SbPI655981.01G129100	18_1290	599	1291	PI_655981_Carole	Arr457560	TRUE	OG0003290	N0.HOG0005729 OG0003290	FALSE	2867
Chr01	11302357	11306910	SbPI655981.01G129600	18_1295	501	1296	PI_655981_Carole	Arr457583	TRUE	OG0003291	N0.HOG0005730 OG0003291	FALSE	2922
Chr01	11307015	11314360	SbPI655981.01G129700	18_1296	1412	1297	PI_655981_Carole	Arr457588	TRUE	OG0003292	N0.HOG0005731 OG0003292	FALSE	2932
Chr01	11405717	11411838	SbPI655981.01G131100	18_1310	751	1311	PI_655981_Carole	Arr457637	TRUE	OG0003293	N0.HOG0005732 OG0003293	FALSE	3059
Chr01	11418951	11423258	SbPI655981.01G131300	18_1312	557	1313	PI_655981_Carole	Arr457645	TRUE	OG0003294	N0.HOG0005733 OG0003294	FALSE	3076
Chr01	11452184	11457813	SbPI655981.01G131600	18_1315	179	1316	PI_655981_Carole	Arr457654	TRUE	OG0003295	N0.HOG0005734 OG0003295	FALSE	3105
Chr01	11467523	11468674	SbPI655981.01G131800	18_1317	232	1318	PI_655981_Carole	Arr858665	TRUE	OG0003296	N0.HOG0005735 OG0003296	FALSE	3114
Chr01	11677299	11683253	SbPI655981.01G133600	18_1335	482	1336	PI_655981_Carole	Arr858667	FALSE	OG0003297	N0.HOG0005736 OG0003297	FALSE	3261
Chr01	24513377	24516587	SbPI655981.01G215700	18_2156	219	2157	PI_655981_Carole	Arr454102	TRUE	OG0003298	N0.HOG0005737 OG0003298	FALSE	10813
Chr01	11818527	11838890	SbPI655981.01G135500	18_1354	735	1355	PI_655981_Carole	Arr457745	TRUE	OG0003299	N0.HOG0005738 OG0003299	FALSE	3452
Chr01	11840994	11844075	SbPI655981.01G135600	18_1355	476	1356	PI_655981_Carole	Arr457747	TRUE	OG0003300	N0.HOG0005739 OG0003300	FALSE	3461
Chr01	11957237	11962127	SbPI655981.01G136900	18_1368	437	1369	PI_655981_Carole	Arr457779	TRUE	OG0003301	N0.HOG0005740 OG0003301	FALSE	3614
Chr01	11962404	11966724	SbPI655981.01G137000	18_1369	514	1370	PI_655981_Carole	Arr457785	TRUE	OG0003302	N0.HOG0005741 OG0003302	FALSE	3625
Chr01	12153756	12159443	SbPI655981.01G138500	18_1384	936	1385	PI_655981_Carole	Arr457803	TRUE	OG0003303	N0.HOG0005743 OG0003303	FALSE	3779
Chr01	12199295	12206862	SbPI655981.01G139100	18_1390	434	1391	PI_655981_Carole	Arr457810	TRUE	OG0003304	N0.HOG0005745 OG0003304	FALSE	3837
Chr01	12357759	12360678	SbPI655981.01G140000	18_1399	710	1400	PI_655981_Carole	Arr457819	TRUE	OG0003305	N0.HOG0005746 OG0003305	FALSE	3921
Chr01	12360757	12367604	SbPI655981.01G140100	18_1400	422	1401	PI_655981_Carole	Arr457820	TRUE	OG0003306	N0.HOG0005747 OG0003306	FALSE	3930
Chr01	12529336	12539728	SbPI655981.01G142000	18_1419	513	1420	PI_655981_Carole	Arr457844	TRUE	OG0003307	N0.HOG0005748 OG0003307	FALSE	4116
Chr01	12594807	12600652	SbPI655981.01G142100	18_1420	855	1421	PI_655981_Carole	Arr457845	TRUE	OG0003308	N0.HOG0005749 OG0003308	FALSE	4124
Chr01	12608282	12612052	SbPI655981.01G142200	18_1421	126	1422	PI_655981_Carole	Arr457847	TRUE	OG0003309	N0.HOG0005750 OG0003309	FALSE	4135
Chr01	12616789	12625238	SbPI655981.01G142300	18_1422	434	1423	PI_655981_Carole	Arr457848	TRUE	OG0003310	N0.HOG0005751 OG0003310	FALSE	4145
Chr01	12628538	12630477	SbPI655981.01G142400	18_1423	462	1424	PI_655981_Carole	Arr457849	TRUE	OG0003311	N0.HOG0005752 OG0003311	FALSE	4155
Chr01	12632094	12637397	SbPI655981.01G142500	18_1424	421	1425	PI_655981_Carole	Arr457850	TRUE	OG0003312	N0.HOG0005753 OG0003312	FALSE	4164
Chr01	13284389	13289140	SbPI655981.01G147100	18_1470	506	1471	PI_655981_Carole	Arr457898	TRUE	OG0003313	N0.HOG0005754 OG0003313	FALSE	4652
Chr01	13707128	13710234	SbPI655981.01G151000	18_1509	369	1510	PI_655981_Carole	Arr457947	TRUE	OG0003314	N0.HOG0005755 OG0003314	FALSE	5031
Chr01	13726553	13732089	SbPI655981.01G151200	18_1511	1208	1512	PI_655981_Carole	Arr457948	TRUE	OG0003315	N0.HOG0005756 OG0003315	FALSE	5052
Chr01	13737664	13743924	SbPI655981.01G151400	18_1513	670	1514	PI_655981_Carole	Arr457951	TRUE	OG0003316	N0.HOG0005757 OG0003316	FALSE	5074
Chr01	13787901	13791024	SbPI655981.01G151800	18_1517	308	1518	PI_655981_Carole	Arr457954	TRUE	OG0003317	N0.HOG0005758 OG0003317	FALSE	5116
Chr01	13790419	13798651	SbPI655981.01G151900	18_1518	402	1519	PI_655981_Carole	Arr457955	TRUE	OG0003318	N0.HOG0005759 OG0003318	FALSE	5127
Chr01	13909620	13910376	SbPI655981.01G153200	18_1531	110	1532	PI_655981_Carole	Arr457972	TRUE	OG0003319	N0.HOG0005760 OG0003319	FALSE	5284
Chr01	13917345	13920838	SbPI655981.01G153300	18_1532	209	1533	PI_655981_Carole	Arr457973	TRUE	OG0003320	N0.HOG0005761 OG0003320	FALSE	5295
Chr01	13927371	13928769	SbPI655981.01G153400	18_1533	265	1534	PI_655981_Carole	Arr457974	TRUE	OG0003321	N0.HOG0005762 OG0003321	FALSE	5305
Chr01	13932623	13935073	SbPI655981.01G153500	18_1534	380	1535	PI_655981_Carole	Arr457975	TRUE	OG0003322	N0.HOG0005763 OG0003322	FALSE	5316
Chr01	14025674	14029020	SbPI655981.01G154200	18_1541	780	1542	PI_655981_Carole	Arr457982	TRUE	OG0003323	N0.HOG0005764 OG0003323	FALSE	5378
Chr01	14469691	14471416	SbPI655981.01G156700	18_1566	272	1567	PI_655981_Carole	Arr458005	TRUE	OG0003324	N0.HOG0005765 OG0003324	FALSE	5617
Chr01	14504203	14506366	SbPI655981.01G157100	18_1570	721	1571	PI_655981_Carole	Arr858682	FALSE	OG0003325	N0.HOG0005766 OG0003325	FALSE	5645
Chr01	14587203	14591935	SbPI655981.01G158100	18_1580	629	1581	PI_655981_Carole	Arr458019	TRUE	OG0003326	N0.HOG0005767 OG0003326	FALSE	5754
Chr01	14594186	14599966	SbPI655981.01G158200	18_1581	143	1582	PI_655981_Carole	Arr458020	TRUE	OG0003327	N0.HOG0005768 OG0003327	FALSE	5765
Chr01	14601695	14604030	SbPI655981.01G158400	18_1583	151	1584	PI_655981_Carole	Arr458024	TRUE	OG0003328	N0.HOG0005769 OG0003328	FALSE	5788
Chr01	14652933	14655792	SbPI655981.01G158700	18_1586	534	1587	PI_655981_Carole	Arr858681	TRUE	OG0003329	N0.HOG0005770 OG0003329	FALSE	5547
Chr01	14850535	14852896	SbPI655981.01G159900	18_1598	199	1599	PI_655981_Carole	Arr458036	TRUE	OG0003330	N0.HOG0005771 OG0003330	FALSE	5921
Chr01	14857182	14858866	SbPI655981.01G160000	18_1599	461	1600	PI_655981_Carole	Arr858684	TRUE	OG0003331	N0.HOG0005772 OG0003331	FALSE	5932
Chr01	14864610	14866194	SbPI655981.01G160200	18_1601	346	1602	PI_655981_Carole	Arr858683	FALSE	OG0003332	N0.HOG0005773 OG0003332	FALSE	5901
Chr01	15062572	15068208	SbPI655981.01G161400	18_1613	616	1614	PI_655981_Carole	Arr458051	TRUE	OG0003333	N0.HOG0005774 OG0003333	FALSE	6077
Chr01	15070526	15072458	SbPI655981.01G161500	18_1614	386	1615	PI_655981_Carole	Arr458052	TRUE	OG0003334	N0.HOG0005775 OG0003334	FALSE	6086
Chr01	15101798	15121675	SbPI655981.01G162000	18_1619	757	1620	PI_655981_Carole	Arr458054	TRUE	OG0003335	N0.HOG0005776 OG0003335	FALSE	6115
Chr01	15136459	15144942	SbPI655981.01G162100	18_1620	290	1621	PI_655981_Carole	Arr458056	TRUE	OG0003336	N0.HOG0005777 OG0003336	FALSE	6123
Chr01	15150274	15156853	SbPI655981.01G162200	18_1621	779	1622	PI_655981_Carole	Arr458057	TRUE	OG0003337	N0.HOG0005778 OG0003337	FALSE	6134
Chr01	15208966	15210199	SbPI655981.01G162600	18_1625	300	1626	PI_655981_Carole	Arr458062	TRUE	OG0003338	N0.HOG0005779 OG0003338	FALSE	6174
Chr01	15221349	15222300	SbPI655981.01G162800	18_1627	317	1628	PI_655981_Carole	Arr458063	TRUE	OG0003339	N0.HOG0005780 OG0003339	FALSE	6181
Chr01	15256909	15260853	SbPI655981.01G163100	18_1630	315	1631	PI_655981_Carole	Arr458066	TRUE	OG0003340	N0.HOG0005781 OG0003340	FALSE	6209
Chr01	15262578	15263608	SbPI655981.01G163300	18_1632	159	1633	PI_655981_Carole	Arr458068	TRUE	OG0003341	N0.HOG0005782 OG0003341	FALSE	6227
Chr01	15273232	15275372	SbPI655981.01G163600	18_1635	318	1636	PI_655981_Carole	Arr458071	TRUE	OG0003342	N0.HOG0005783 OG0003342	FALSE	6245
Chr01	15285355	15294153	SbPI655981.01G163800	18_1637	400	1638	PI_655981_Carole	Arr458073	TRUE	OG0003343	N0.HOG0005784 OG0003343	FALSE	6262
Chr01	15306093	15308172	SbPI655981.01G164000	18_1639	366	1640	PI_655981_Carole	Arr858686	TRUE	OG0003344	N0.HOG0005785 OG0003344	FALSE	6278
Chr01	15313929	15316410	SbPI655981.01G164200	18_1641	512	1642	PI_655981_Carole	Arr458076	TRUE	OG0003345	N0.HOG0005786 OG0003345	FALSE	6316
Chr01	15350286	15352385	SbPI655981.01G164500	18_1644	386	1645	PI_655981_Carole	Arr458079	TRUE	OG0003346	N0.HOG0005787 OG0003346	FALSE	6336
Chr01	15424806	15427934	SbPI655981.01G165100	18_1650	458	1651	PI_655981_Carole	Arr458085	TRUE	OG0003347	N0.HOG0005788 OG0003347	FALSE	6386
Chr01	15626303	15630710	SbPI655981.01G165600	18_1655	829	1656	PI_655981_Carole	Arr458089	TRUE	OG0003348	N0.HOG0005789 OG0003348	FALSE	6432
Chr01	15738404	15742181	SbPI655981.01G166500	18_1664	1231	1665	PI_655981_Carole	Arr458099	TRUE	OG0003349	N0.HOG0005790 OG0003349	FALSE	6504
Chr01	15821800	15828508	SbPI655981.01G167000	18_1669	517	1670	PI_655981_Carole	Arr858692	FALSE	OG0003350	N0.HOG0005791 OG0003350	FALSE	6522
Chr01	15976263	15978259	SbPI655981.01G168400	18_1683	479	1684	PI_655981_Carole	Arr458111	TRUE	OG0003351	N0.HOG0005792 OG0003351	FALSE	6612
Chr01	16026987	16030869	SbPI655981.01G168600	18_1685	577	1686	PI_655981_Carole	Arr858693	FALSE	OG0003352	N0.HOG0005793 OG0003352	FALSE	6546
Chr01	16033427	16034452	SbPI655981.01G168700	18_1686	122	1687	PI_655981_Carole	Arr458114	TRUE	OG0003353	N0.HOG0005794 OG0003353	FALSE	6646
Chr01	16052630	16055695	SbPI655981.01G169100	18_1690	471	1691	PI_655981_Carole	Arr458119	TRUE	OG0003354	N0.HOG0005795 OG0003354	FALSE	6678
Chr01	16126420	16127493	SbPI655981.01G169600	18_1695	281	1696	PI_655981_Carole	Arr458125	TRUE	OG0003355	N0.HOG0005796 OG0003355	FALSE	6723
Chr01	16128591	16132155	SbPI655981.01G169700	18_1696	131	1697	PI_655981_Carole	Arr458126	TRUE	OG0003356	N0.HOG0005797 OG0003356	FALSE	6732
Chr01	16134327	16137558	SbPI655981.01G169800	18_1697	434	1698	PI_655981_Carole	Arr458127	TRUE	OG0003357	N0.HOG0005798 OG0003357	FALSE	6742
Chr01	16155376	16156723	SbPI655981.01G170000	18_1699	339	1700	PI_655981_Carole	Arr458129	TRUE	OG0003358	N0.HOG0005799 OG0003358	FALSE	6761
Chr01	16229928	16232705	SbPI655981.01G170800	18_1707	347	1708	PI_655981_Carole	Arr458137	TRUE	OG0003359	N0.HOG0005800 OG0003359	FALSE	6829
Chr01	16243375	16245874	SbPI655981.01G171000	18_1709	534	1710	PI_655981_Carole	Arr458139	TRUE	OG0003360	N0.HOG0005801 OG0003360	FALSE	6843
Chr01	16259748	16263620	SbPI655981.01G171200	18_1711	385	1712	PI_655981_Carole	Arr458141	TRUE	OG0003361	N0.HOG0005802 OG0003361	FALSE	6863
Chr01	16526303	16527807	SbPI655981.01G173200	18_1731	424	1732	PI_655981_Carole	Arr458161	TRUE	OG0003362	N0.HOG0005803 OG0003362	FALSE	7005
Chr01	16530998	16532948	SbPI655981.01G173300	18_1732	402	1733	PI_655981_Carole	Arr458162	TRUE	OG0003363	N0.HOG0005804 OG0003363	FALSE	7013
Chr01	16554666	16557132	SbPI655981.01G173600	18_1735	532	1736	PI_655981_Carole	Arr458167	TRUE	OG0003364	N0.HOG0005805 OG0003364	FALSE	7035
Chr01	16564212	16567305	SbPI655981.01G173700	18_1736	398	1737	PI_655981_Carole	Arr458168	TRUE	OG0003365	N0.HOG0005806 OG0003365	FALSE	7043
Chr01	16618181	16624244	SbPI655981.01G173900	18_1738	488	1739	PI_655981_Carole	Arr458170	TRUE	OG0003366	N0.HOG0005807 OG0003366	FALSE	7062
Chr01	16648427	16652721	SbPI655981.01G174300	18_1742	679	1743	PI_655981_Carole	Arr458175	TRUE	OG0003367	N0.HOG0005808 OG0003367	FALSE	7099
Chr01	16852320	16857290	SbPI655981.01G175100	18_1750	809	1751	PI_655981_Carole	Arr458184	TRUE	OG0003368	N0.HOG0005809 OG0003368	FALSE	7163
Chr01	16877096	16879772	SbPI655981.01G175200	18_1751	235	1752	PI_655981_Carole	Arr458185	TRUE	OG0003369	N0.HOG0005810 OG0003369	FALSE	7172
Chr01	16881855	16888785	SbPI655981.01G175300	18_1752	587	1753	PI_655981_Carole	Arr458187	TRUE	OG0003370	N0.HOG0005811 OG0003370	FALSE	7179
Chr01	16901337	16903420	SbPI655981.01G175400	18_1753	353	1754	PI_655981_Carole	Arr458189	TRUE	OG0003371	N0.HOG0005812 OG0003371	FALSE	7187
Chr01	16922344	16924335	SbPI655981.01G175500	18_1754	522	1755	PI_655981_Carole	Arr858696	FALSE	OG0003372	N0.HOG0005813 OG0003372	FALSE	7200
Chr01	17002308	17005380	SbPI655981.01G176000	18_1759	452	1760	PI_655981_Carole	Arr458191	TRUE	OG0003373	N0.HOG0005814 OG0003373	FALSE	7231
Chr01	17564039	17571547	SbPI655981.01G180500	18_1804	602	1805	PI_655981_Carole	Arr458226	TRUE	OG0003374	N0.HOG0005815 OG0003374	FALSE	7496
Chr01	17686550	17688358	SbPI655981.01G181500	18_1814	505	1815	PI_655981_Carole	Arr458236	TRUE	OG0003375	N0.HOG0005816 OG0003375	FALSE	7584
Chr01	17690691	17693938	SbPI655981.01G181600	18_1815	625	1816	PI_655981_Carole	Arr458238	TRUE	OG0003376	N0.HOG0005817 OG0003376	FALSE	7595
Chr01	17760701	17764005	SbPI655981.01G181800	18_1817	231	1818	PI_655981_Carole	Arr458241	TRUE	OG0003377	N0.HOG0005818 OG0003377	FALSE	7624
Chr01	17918555	17921424	SbPI655981.01G182900	18_1828	224	1829	PI_655981_Carole	Arr458252	TRUE	OG0003378	N0.HOG0005819 OG0003378	FALSE	7700
Chr01	17924055	17926799	SbPI655981.01G183000	18_1829	260	1830	PI_655981_Carole	Arr458253	TRUE	OG0003379	N0.HOG0005820 OG0003379	FALSE	7708
Chr01	18410354	18416475	SbPI655981.01G187100	18_1870	869	1871	PI_655981_Carole	Arr458296	TRUE	OG0003380	N0.HOG0005821 OG0003380	FALSE	8081
Chr01	18912427	18913345	SbPI655981.01G190600	18_1905	194	1906	PI_655981_Carole	Arr458324	TRUE	OG0003381	N0.HOG0005822 OG0003381	FALSE	8402
Chr01	18926534	18930645	SbPI655981.01G190800	18_1907	181	1908	PI_655981_Carole	Arr458326	TRUE	OG0003382	N0.HOG0005823 OG0003382	FALSE	8421
Chr01	19010696	19011113	SbPI655981.01G191300	18_1912	139	1913	PI_655981_Carole	Arr858710	FALSE	OG0003383	N0.HOG0005824 OG0003383	FALSE	8447
Chr01	19230841	19234534	SbPI655981.01G192800	18_1927	151	1928	PI_655981_Carole	Arr458342	TRUE	OG0003384	N0.HOG0005826 OG0003384	FALSE	8652
Chr01	19318737	19322239	SbPI655981.01G193900	18_1938	361	1939	PI_655981_Carole	Arr458354	TRUE	OG0003385	N0.HOG0005827 OG0003385	FALSE	8753
Chr01	19440943	19445060	SbPI655981.01G194600	18_1945	754	1946	PI_655981_Carole	Arr458363	TRUE	OG0003386	N0.HOG0005828 OG0003386	FALSE	8820
Chr01	19449933	19450997	SbPI655981.01G194700	18_1946	190	1947	PI_655981_Carole	Arr458364	TRUE	OG0003387	N0.HOG0005829 OG0003387	FALSE	8830
Chr01	19686956	19692887	SbPI655981.01G195900	18_1958	541	1959	PI_655981_Carole	Arr458379	TRUE	OG0003388	N0.HOG0005830 OG0003388	FALSE	8980
Chr01	19841971	19849000	SbPI655981.01G196400	18_1963	117	1964	PI_655981_Carole	Arr458386	TRUE	OG0003389	N0.HOG0005831 OG0003389	FALSE	9031
Chr01	19849912	19855035	SbPI655981.01G196500	18_1964	208	1965	PI_655981_Carole	Arr458387	TRUE	OG0003390	N0.HOG0005832 OG0003390	FALSE	9041
Chr01	20023821	20024997	SbPI655981.01G197600	18_1975	392	1976	PI_655981_Carole	Arr458395	TRUE	OG0003391	N0.HOG0005833 OG0003391	FALSE	9135
Chr01	20450103	20453990	SbPI655981.01G199100	18_1990	551	1991	PI_655981_Carole	Arr458412	TRUE	OG0003392	N0.HOG0005834 OG0003392	FALSE	9286
Chr01	20454335	20457349	SbPI655981.01G199200	18_1991	285	1992	PI_655981_Carole	Arr458414	TRUE	OG0003393	N0.HOG0005835 OG0003393	FALSE	9297
Chr01	20630296	20648307	SbPI655981.01G199700	18_1996	776	1997	PI_655981_Carole	Arr458417	TRUE	OG0003394	N0.HOG0005836 OG0003394	FALSE	9344
Chr01	20848024	20855026	SbPI655981.01G200300	18_2002	626	2003	PI_655981_Carole	Arr458424	TRUE	OG0003395	N0.HOG0005837 OG0003395	FALSE	9401
Chr01	20855596	20860013	SbPI655981.01G200500	18_2004	337	2005	PI_655981_Carole	Arr458425	TRUE	OG0003396	N0.HOG0005838 OG0003396	FALSE	9418
Chr01	21086806	21093216	SbPI655981.01G201600	18_2015	637	2016	PI_655981_Carole	Arr458436	TRUE	OG0003397	N0.HOG0005839 OG0003397	FALSE	9498
Chr01	21132482	21137457	SbPI655981.01G201700	18_2016	590	2017	PI_655981_Carole	Arr458437	TRUE	OG0003398	N0.HOG0005840 OG0003398	FALSE	9509
Chr01	21203108	21204770	SbPI655981.01G202200	18_2021	483	2022	PI_655981_Carole	Arr858715	TRUE	OG0003399	N0.HOG0005841 OG0003399	FALSE	9530
Chr01	21254900	21261081	SbPI655981.01G202400	18_2023	665	2024	PI_655981_Carole	Arr458440	TRUE	OG0003400	N0.HOG0005842 OG0003400	FALSE	9556
Chr01	21477908	21480630	SbPI655981.01G204600	18_2045	648	2046	PI_655981_Carole	Arr458457	TRUE	OG0003401	N0.HOG0005843 OG0003401	FALSE	9801
Chr01	21559966	21564648	SbPI655981.01G205000	18_2049	629	2050	PI_655981_Carole	Arr458462	TRUE	OG0003402	N0.HOG0005844 OG0003402	FALSE	9854
Chr01	21565162	21567070	SbPI655981.01G205100	18_2050	501	2051	PI_655981_Carole	Arr458463	TRUE	OG0003403	N0.HOG0005845 OG0003403	FALSE	9865
Chr01	21571089	21571599	SbPI655981.01G205200	18_2051	140	2052	PI_655981_Carole	Arr458465	TRUE	OG0003404	N0.HOG0005846 OG0003404	FALSE	9875
Chr01	21687053	21691450	SbPI655981.01G205900	18_2058	239	2059	PI_655981_Carole	Arr458474	TRUE	OG0003405	N0.HOG0005847 OG0003405	FALSE	9951
Chr01	21764979	21766914	SbPI655981.01G206300	18_2062	456	2063	PI_655981_Carole	Arr458479	TRUE	OG0003406	N0.HOG0005848 OG0003406	FALSE	9993
Chr01	21951454	21955613	SbPI655981.01G206600	18_2065	463	2066	PI_655981_Carole	Arr454015	TRUE	OG0003407	N0.HOG0005849 OG0003407	FALSE	10021
Chr01	22000402	22009445	SbPI655981.01G207500	18_2074	843	2075	PI_655981_Carole	Arr454025	TRUE	OG0003408	N0.HOG0005850 OG0003408	FALSE	10095
Chr01	22540040	22549638	SbPI655981.01G209400	18_2093	565	2094	PI_655981_Carole	Arr454037	TRUE	OG0003409	N0.HOG0005851 OG0003409	FALSE	10248
Chr01	22648823	22665163	SbPI655981.01G209700	18_2096	850	2097	PI_655981_Carole	Arr454040	TRUE	OG0003410	N0.HOG0005852 OG0003410	FALSE	10276
Chr01	22800660	22801481	SbPI655981.01G210100	18_2100	109	2101	PI_655981_Carole	Arr454044	TRUE	OG0003411	N0.HOG0005853 OG0003411	FALSE	10310
Chr01	22851990	22852407	SbPI655981.01G210400	18_2103	139	2104	PI_655981_Carole	Arr454049	TRUE	OG0003412	N0.HOG0005855 OG0003412	FALSE	10343
Chr01	23483355	23485466	SbPI655981.01G211100	18_2110	508	2111	PI_655981_Carole	Arr454054	TRUE	OG0003413	N0.HOG0005856 OG0003413	FALSE	10416
Chr01	23505337	23512854	SbPI655981.01G211200	18_2111	294	2112	PI_655981_Carole	Arr454055	TRUE	OG0003414	N0.HOG0005857 OG0003414	FALSE	10424
Chr01	23515661	23517464	SbPI655981.01G211300	18_2112	327	2113	PI_655981_Carole	Arr454057	TRUE	OG0003415	N0.HOG0005858 OG0003415	FALSE	10435
Chr01	23527532	23541990	SbPI655981.01G211400	18_2113	993	2114	PI_655981_Carole	Arr454058	TRUE	OG0003416	N0.HOG0005859 OG0003416	FALSE	10437
Chr01	24055128	24062176	SbPI655981.01G212800	18_2127	536	2128	PI_655981_Carole	Arr454072	TRUE	OG0003417	N0.HOG0005860 OG0003417	FALSE	10562
Chr01	24253348	24254528	SbPI655981.01G213700	18_2136	119	2137	PI_655981_Carole	Arr454079	TRUE	OG0003418	N0.HOG0005861 OG0003418	FALSE	10637
Chr01	24258436	24259514	SbPI655981.01G213900	18_2138	87	2139	PI_655981_Carole	Arr454080	TRUE	OG0003419	N0.HOG0005862 OG0003419	FALSE	10647
Chr01	24311788	24314364	SbPI655981.01G214300	18_2142	212	2143	PI_655981_Carole	Arr454085	TRUE	OG0003420	N0.HOG0005863 OG0003420	FALSE	10683
Chr01	24325871	24327186	SbPI655981.01G214600	18_2145	255	2146	PI_655981_Carole	Arr454088	TRUE	OG0003421	N0.HOG0005864 OG0003421	FALSE	10707
Chr01	24399177	24406364	SbPI655981.01G214900	18_2148	902	2149	PI_655981_Carole	Arr454092	TRUE	OG0003422	N0.HOG0005865 OG0003422	FALSE	10737
Chr01	24442311	24445383	SbPI655981.01G215500	18_2154	256	2155	PI_655981_Carole	Arr454099	TRUE	OG0003423	N0.HOG0005866 OG0003423	FALSE	10791
Chr01	24856634	24857786	SbPI655981.01G217300	18_2172	384	2173	PI_655981_Carole	Arr858532	FALSE	OG0003424	N0.HOG0005867 OG0003424	FALSE	10940
Chr01	24861908	24868427	SbPI655981.01G217400	18_2173	342	2174	PI_655981_Carole	Arr454116	TRUE	OG0003425	N0.HOG0005868 OG0003425	FALSE	10982
Chr01	24894746	24901870	SbPI655981.01G217700	18_2176	198	2177	PI_655981_Carole	Arr454119	TRUE	OG0003426	N0.HOG0005869 OG0003426	FALSE	11006
Chr01	25535528	25540506	SbPI655981.01G219500	18_2194	589	2195	PI_655981_Carole	Arr454138	TRUE	OG0003427	N0.HOG0005870 OG0003427	FALSE	11159
Chr01	26146299	26149844	SbPI655981.01G221400	18_2213	1013	2214	PI_655981_Carole	Arr454147	TRUE	OG0003428	N0.HOG0005871 OG0003428	FALSE	11294
Chr01	26207740	26211673	SbPI655981.01G221600	18_2215	381	2216	PI_655981_Carole	Arr454151	TRUE	OG0003429	N0.HOG0005872 OG0003429	FALSE	11315
Chr01	26434860	26436829	SbPI655981.01G221800	18_2217	311	2218	PI_655981_Carole	Arr454153	TRUE	OG0003430	N0.HOG0005873 OG0003430	FALSE	11346
Chr01	26547550	26551780	SbPI655981.01G222200	18_2221	564	2222	PI_655981_Carole	Arr454158	TRUE	OG0003431	N0.HOG0005874 OG0003431	FALSE	11392
Chr01	27076657	27096575	SbPI655981.01G223900	18_2238	1244	2239	PI_655981_Carole	Arr454178	TRUE	OG0003432	N0.HOG0005875 OG0003432	FALSE	11589
Chr01	27363328	27365214	SbPI655981.01G225100	18_2250	510	2251	PI_655981_Carole	Arr454191	TRUE	OG0003433	N0.HOG0005876 OG0003433	FALSE	11698
Chr01	27370819	27379548	SbPI655981.01G225200	18_2251	347	2252	PI_655981_Carole	Arr454192	TRUE	OG0003434	N0.HOG0005877 OG0003434	FALSE	11709
Chr01	27585743	27591441	SbPI655981.01G225800	18_2257	590	2258	PI_655981_Carole	Arr454193	TRUE	OG0003435	N0.HOG0005878 OG0003435	FALSE	11720
Chr01	28122118	28122826	SbPI655981.01G226700	18_2266	96	2267	PI_655981_Carole	Arr454207	TRUE	OG0003436	N0.HOG0005879 OG0003436	FALSE	11837
Chr01	28570293	28575007	SbPI655981.01G227100	18_2270	372	2271	PI_655981_Carole	Arr454212	TRUE	OG0003437	N0.HOG0005880 OG0003437	FALSE	11878
Chr01	29331951	29335182	SbPI655981.01G227500	18_2274	392	2275	PI_655981_Carole	Arr454217	TRUE	OG0003438	N0.HOG0005881 OG0003438	FALSE	11913
Chr01	29362526	29370396	SbPI655981.01G227600	18_2275	719	2276	PI_655981_Carole	Arr454218	TRUE	OG0003439	N0.HOG0005882 OG0003439	FALSE	11923
Chr01	30047079	30047856	SbPI655981.01G228200	18_2281	180	2282	PI_655981_Carole	Arr454227	TRUE	OG0003440	N0.HOG0005883 OG0003440	FALSE	11970
Chr01	36400748	36401764	SbPI655981.01G233900	18_2338	204	2339	PI_655981_Carole	Arr454267	TRUE	OG0003441	N0.HOG0005884 OG0003441	FALSE	12491
Chr01	40638060	40642840	SbPI655981.01G234900	18_2348	384	2349	PI_655981_Carole	Arr454278	TRUE	OG0003442	N0.HOG0005885 OG0003442	FALSE	12606
Chr01	47329011	47333572	SbPI655981.01G237800	18_2377	517	2378	PI_655981_Carole	Arr454304	TRUE	OG0003443	N0.HOG0005886 OG0003443	FALSE	12845
Chr01	51315669	51316940	SbPI655981.01G240700	18_2406	317	2407	PI_655981_Carole	Arr454326	TRUE	OG0003444	N0.HOG0005887 OG0003444	FALSE	13049
Chr01	51323997	51324988	SbPI655981.01G240800	18_2407	127	2408	PI_655981_Carole	Arr858545	TRUE	OG0003445	N0.HOG0005888 OG0003445	FALSE	13058
Chr01	53091960	53149898	SbPI655981.01G244200	18_2441	1018	2442	PI_655981_Carole	Arr454353	TRUE	OG0003446	N0.HOG0005889 OG0003446	FALSE	13311
Chr01	55879608	55881676	SbPI655981.01G245900	18_2458	499	2459	PI_655981_Carole	Arr858551	FALSE	OG0003448	N0.HOG0005891 OG0003448	FALSE	13496
Chr01	56693533	56705449	SbPI655981.01G246800	18_2467	1251	2468	PI_655981_Carole	Arr454364	TRUE	OG0003449	N0.HOG0005892 OG0003449	FALSE	13542
Chr01	56749508	56754817	SbPI655981.01G247000	18_2469	1040	2470	PI_655981_Carole	Arr454367	TRUE	OG0003450	N0.HOG0005893 OG0003450	FALSE	13561
Chr01	56951319	56952103	SbPI655981.01G247600	18_2475	224	2476	PI_655981_Carole	Arr454372	TRUE	OG0003451	N0.HOG0005894 OG0003451	FALSE	13634
Chr01	57128059	57133225	SbPI655981.01G248100	18_2480	487	2481	PI_655981_Carole	Arr454379	TRUE	OG0003452	N0.HOG0005895 OG0003452	FALSE	13687
Chr01	57228707	57230727	SbPI655981.01G248400	18_2483	357	2484	PI_655981_Carole	Arr858552	FALSE	OG0003453	N0.HOG0005896 OG0003453	FALSE	13715
Chr01	57366067	57370048	SbPI655981.01G248600	18_2485	347	2486	PI_655981_Carole	Arr858552	FALSE	OG0003454	N0.HOG0005897 OG0003454	FALSE	13715
Chr01	57463577	57467410	SbPI655981.01G248900	18_2488	574	2489	PI_655981_Carole	Arr454385	TRUE	OG0003455	N0.HOG0005898 OG0003455	FALSE	13773
Chr01	58282828	58284570	SbPI655981.01G251400	18_2513	341	2514	PI_655981_Carole	Arr454400	TRUE	OG0003456	N0.HOG0005899 OG0003456	FALSE	13975
Chr01	58486448	58488617	SbPI655981.01G251900	18_2518	515	2519	PI_655981_Carole	Arr454404	TRUE	OG0003457	N0.HOG0005900 OG0003457	FALSE	14018
Chr01	58512300	58529369	SbPI655981.01G252000	18_2519	459	2520	PI_655981_Carole	Arr454406	TRUE	OG0003458	N0.HOG0005901 OG0003458	FALSE	14029
Chr01	58537374	58539874	SbPI655981.01G252100	18_2520	373	2521	PI_655981_Carole	Arr454407	TRUE	OG0003459	N0.HOG0005902 OG0003459	FALSE	14038
Chr01	58600808	58601472	SbPI655981.01G252400	18_2523	122	2524	PI_655981_Carole	Arr858556	FALSE	OG0003460	N0.HOG0005903 OG0003460	FALSE	14058
Chr01	58879689	58888552	SbPI655981.01G252800	18_2527	720	2528	PI_655981_Carole	Arr454413	TRUE	OG0003461	N0.HOG0005904 OG0003461	FALSE	14106
Chr01	59628912	59633692	SbPI655981.01G256800	18_2567	596	2568	PI_655981_Carole	Arr454456	TRUE	OG0003462	N0.HOG0005905 OG0003462	FALSE	14465
Chr01	59633215	59636643	SbPI655981.01G256900	18_2568	395	2569	PI_655981_Carole	Arr454457	TRUE	OG0003463	N0.HOG0005906 OG0003463	FALSE	14475
Chr01	59638700	59645193	SbPI655981.01G257000	18_2569	847	2570	PI_655981_Carole	Arr454458	TRUE	OG0003464	N0.HOG0005907 OG0003464	FALSE	14484
Chr01	59713739	59714699	SbPI655981.01G257400	18_2573	320	2574	PI_655981_Carole	Arr454463	TRUE	OG0003465	N0.HOG0005908 OG0003465	FALSE	14529
Chr01	59978666	59991083	SbPI655981.01G258500	18_2584	1346	2585	PI_655981_Carole	Arr454477	TRUE	OG0003466	N0.HOG0005909 OG0003466	FALSE	14659
Chr01	59992856	59995577	SbPI655981.01G258600	18_2585	381	2586	PI_655981_Carole	Arr454478	TRUE	OG0003467	N0.HOG0005910 OG0003467	FALSE	14670
Chr01	60093471	60096773	SbPI655981.01G258800	18_2587	270	2588	PI_655981_Carole	Arr454481	TRUE	OG0003468	N0.HOG0005911 OG0003468	FALSE	14690
Chr01	60318225	60320339	SbPI655981.01G260100	18_2600	444	2601	PI_655981_Carole	Arr454494	TRUE	OG0003469	N0.HOG0005912 OG0003469	FALSE	14809
Chr01	60389696	60391021	SbPI655981.01G260800	18_2607	259	2608	PI_655981_Carole	Arr454501	TRUE	OG0003470	N0.HOG0005913 OG0003470	FALSE	14878
Chr01	60402136	60405915	SbPI655981.01G261200	18_2611	468	2612	PI_655981_Carole	Arr454507	TRUE	OG0003471	N0.HOG0005914 OG0003471	FALSE	14922
Chr01	60545831	60550264	SbPI655981.01G261600	18_2615	422	2616	PI_655981_Carole	Arr454511	TRUE	OG0003472	N0.HOG0005915 OG0003472	FALSE	14961
Chr01	60551698	60556767	SbPI655981.01G261700	18_2616	387	2617	PI_655981_Carole	Arr454512	TRUE	OG0003473	N0.HOG0005916 OG0003473	FALSE	14970
Chr01	60572167	60582222	SbPI655981.01G261800	18_2617	1545	2618	PI_655981_Carole	Arr454513	TRUE	OG0003474	N0.HOG0005917 OG0003474	FALSE	14979
Chr01	60641601	60646045	SbPI655981.01G262400	18_2623	201	2624	PI_655981_Carole	Arr454520	TRUE	OG0003475	N0.HOG0005918 OG0003475	FALSE	15035
Chr01	61057623	61060510	SbPI655981.01G265100	18_2650	558	2651	PI_655981_Carole	Arr454548	TRUE	OG0003476	N0.HOG0005919 OG0003476	FALSE	15300
Chr01	61137451	61140830	SbPI655981.01G265700	18_2656	334	2657	PI_655981_Carole	Arr454556	TRUE	OG0003477	N0.HOG0005920 OG0003477	FALSE	15374
Chr01	61230476	61233641	SbPI655981.01G266300	18_2662	239	2663	PI_655981_Carole	Arr454564	TRUE	OG0003478	N0.HOG0005921 OG0003478	FALSE	15442
Chr01	61254482	61257388	SbPI655981.01G266800	18_2667	292	2668	PI_655981_Carole	Arr454569	TRUE	OG0003479	N0.HOG0005922 OG0003479	FALSE	15484
Chr01	61260366	61262322	SbPI655981.01G266900	18_2668	279	2669	PI_655981_Carole	Arr454570	TRUE	OG0003480	N0.HOG0005923 OG0003480	FALSE	15495
Chr01	61366585	61368494	SbPI655981.01G267000	18_2669	539	2670	PI_655981_Carole	Arr454572	TRUE	OG0003481	N0.HOG0005924 OG0003481	FALSE	15504
Chr01	61791687	61795407	SbPI655981.01G268800	18_2687	457	2688	PI_655981_Carole	Arr454594	TRUE	OG0003482	N0.HOG0005925 OG0003482	FALSE	15676
Chr01	61836694	61841241	SbPI655981.01G269000	18_2689	315	2690	PI_655981_Carole	Arr454597	TRUE	OG0003483	N0.HOG0005926 OG0003483	FALSE	15698
Chr01	62009563	62011387	SbPI655981.01G270200	18_2701	385	2702	PI_655981_Carole	Arr454609	TRUE	OG0003484	N0.HOG0005927 OG0003484	FALSE	15782
Chr01	62381895	62385285	SbPI655981.01G272200	18_2721	387	2722	PI_655981_Carole	Arr454625	TRUE	OG0003485	N0.HOG0005928 OG0003485	FALSE	15967
Chr01	62516892	62519244	SbPI655981.01G272700	18_2726	436	2727	PI_655981_Carole	Arr858562	FALSE	OG0003486	N0.HOG0005929 OG0003486	FALSE	16007
Chr01	62548572	62549575	SbPI655981.01G272900	18_2728	217	2729	PI_655981_Carole	Arr454631	TRUE	OG0003487	N0.HOG0005930 OG0003487	FALSE	16028
Chr01	62673465	62675970	SbPI655981.01G273600	18_2735	446	2736	PI_655981_Carole	Arr858563	FALSE	OG0003488	N0.HOG0005931 OG0003488	FALSE	16111
Chr01	62676503	62678165	SbPI655981.01G273700	18_2736	456	2737	PI_655981_Carole	Arr454637	TRUE	OG0003489	N0.HOG0005932 OG0003489	FALSE	16122
Chr01	62731427	62736038	SbPI655981.01G274200	18_2741	383	2742	PI_655981_Carole	Arr454642	TRUE	OG0003490	N0.HOG0005933 OG0003490	FALSE	16174
Chr01	62827712	62831419	SbPI655981.01G274900	18_2748	503	2749	PI_655981_Carole	Arr454650	TRUE	OG0003491	N0.HOG0005934 OG0003491	FALSE	16251
Chr01	62901140	62906614	SbPI655981.01G275600	18_2755	900	2756	PI_655981_Carole	Arr454659	TRUE	OG0003492	N0.HOG0005935 OG0003492	FALSE	16316
Chr01	63178616	63181042	SbPI655981.01G277300	18_2772	316	2773	PI_655981_Carole	Arr858565	FALSE	OG0003493	N0.HOG0005936 OG0003493	FALSE	16431
Chr01	63186511	63189744	SbPI655981.01G277400	18_2773	496	2774	PI_655981_Carole	Arr454675	TRUE	OG0003494	N0.HOG0005937 OG0003494	FALSE	16466
Chr01	63204304	63205679	SbPI655981.01G277500	18_2774	214	2775	PI_655981_Carole	Arr454676	TRUE	OG0003495	N0.HOG0005938 OG0003495	FALSE	16477
Chr01	63248226	63249764	SbPI655981.01G277800	18_2777	295	2778	PI_655981_Carole	Arr454682	TRUE	OG0003496	N0.HOG0005939 OG0003496	FALSE	16508
Chr01	63271535	63283421	SbPI655981.01G278100	18_2780	1090	2781	PI_655981_Carole	Arr454685	TRUE	OG0003497	N0.HOG0005940 OG0003497	FALSE	16536
Chr01	63315578	63316880	SbPI655981.01G278300	18_2782	169	2783	PI_655981_Carole	Arr454687	TRUE	OG0003498	N0.HOG0005941 OG0003498	FALSE	16563
Chr01	63321217	63323773	SbPI655981.01G278400	18_2783	265	2784	PI_655981_Carole	Arr454688	TRUE	OG0003499	N0.HOG0005942 OG0003499	FALSE	16571
Chr01	63324254	63330173	SbPI655981.01G278500	18_2784	132	2785	PI_655981_Carole	Arr454689	TRUE	OG0003500	N0.HOG0005943 OG0003500	FALSE	16582
Chr01	63330207	63335503	SbPI655981.01G278600	18_2785	627	2786	PI_655981_Carole	Arr454691	TRUE	OG0003501	N0.HOG0005944 OG0003501	FALSE	16591
Chr01	63340126	63343282	SbPI655981.01G278800	18_2787	262	2788	PI_655981_Carole	Arr454693	TRUE	OG0003502	N0.HOG0005945 OG0003502	FALSE	16611
Chr01	63437450	63444100	SbPI655981.01G279400	18_2793	447	2794	PI_655981_Carole	Arr454699	TRUE	OG0003503	N0.HOG0005946 OG0003503	FALSE	16658
Chr01	63448408	63451091	SbPI655981.01G279500	18_2794	503	2795	PI_655981_Carole	Arr454700	TRUE	OG0003504	N0.HOG0005947 OG0003504	FALSE	16668
Chr01	63621668	63624639	SbPI655981.01G280500	18_2804	283	2805	PI_655981_Carole	Arr454712	TRUE	OG0003505	N0.HOG0005948 OG0003505	FALSE	16757
Chr01	63642764	63643504	SbPI655981.01G280700	18_2806	82	2807	PI_655981_Carole	Arr454715	TRUE	OG0003506	N0.HOG0005949 OG0003506	FALSE	16789
Chr01	63652078	63660344	SbPI655981.01G280800	18_2807	740	2808	PI_655981_Carole	Arr454716	TRUE	OG0003507	N0.HOG0005950 OG0003507	FALSE	16799
Chr01	63695944	63698706	SbPI655981.01G281300	18_2812	480	2813	PI_655981_Carole	Arr454718	TRUE	OG0003508	N0.HOG0005951 OG0003508	FALSE	16829
Chr01	63770167	63775173	SbPI655981.01G281800	18_2817	573	2818	PI_655981_Carole	Arr454722	TRUE	OG0003509	N0.HOG0005952 OG0003509	FALSE	16885
Chr01	63775390	63777616	SbPI655981.01G281900	18_2818	688	2819	PI_655981_Carole	Arr454723	TRUE	OG0003510	N0.HOG0005953 OG0003510	FALSE	16892
Chr01	63782405	63784171	SbPI655981.01G282000	18_2819	270	2820	PI_655981_Carole	Arr454724	TRUE	OG0003511	N0.HOG0005954 OG0003511	FALSE	16900
Chr01	64322400	64324355	SbPI655981.01G285900	18_2858	233	2859	PI_655981_Carole	Arr454769	TRUE	OG0003512	N0.HOG0005955 OG0003512	FALSE	17260
Chr01	64466004	64467596	SbPI655981.01G287500	18_2874	243	2875	PI_655981_Carole	Arr454782	TRUE	OG0003513	N0.HOG0005956 OG0003513	FALSE	17406
Chr01	64467259	64469040	SbPI655981.01G287600	18_2875	236	2876	PI_655981_Carole	Arr858570	TRUE	OG0003514	N0.HOG0005957 OG0003514	FALSE	17369
Chr01	64470781	64472092	SbPI655981.01G287700	18_2876	236	2877	PI_655981_Carole	Arr858570	FALSE	OG0003515	N0.HOG0005958 OG0003515	FALSE	17369
Chr01	64474990	64478115	SbPI655981.01G287800	18_2877	240	2878	PI_655981_Carole	Arr454786	TRUE	OG0003516	N0.HOG0005959 OG0003516	FALSE	17438
Chr01	64489768	64491062	SbPI655981.01G287900	18_2878	241	2879	PI_655981_Carole	Arr454787	TRUE	OG0003517	N0.HOG0005960 OG0003517	FALSE	17447
Chr01	64491081	64493581	SbPI655981.01G288000	18_2879	219	2880	PI_655981_Carole	Arr858570	FALSE	OG0003518	N0.HOG0005961 OG0003518	FALSE	17369
Chr01	64494749	64496053	SbPI655981.01G288100	18_2880	239	2881	PI_655981_Carole	Arr858570	FALSE	OG0003519	N0.HOG0005962 OG0003519	FALSE	17369
Chr01	64500228	64501373	SbPI655981.01G288200	18_2881	245	2882	PI_655981_Carole	Arr454788	TRUE	OG0003520	N0.HOG0005963 OG0003520	FALSE	17473
Chr01	64695823	64701159	SbPI655981.01G289700	18_2896	311	2897	PI_655981_Carole	Arr454801	TRUE	OG0003521	N0.HOG0005964 OG0003521	FALSE	17609
Chr01	64766746	64771211	SbPI655981.01G290600	18_2905	521	2906	PI_655981_Carole	Arr454810	TRUE	OG0003522	N0.HOG0005965 OG0003522	FALSE	17672
Chr01	64770526	64773132	SbPI655981.01G290700	18_2906	406	2907	PI_655981_Carole	Arr454811	TRUE	OG0003523	N0.HOG0005966 OG0003523	FALSE	17679
Chr01	64777206	64779219	SbPI655981.01G290800	18_2907	366	2908	PI_655981_Carole	Arr454812	TRUE	OG0003524	N0.HOG0005967 OG0003524	FALSE	17682
Chr01	64783281	64794085	SbPI655981.01G290900	18_2908	421	2909	PI_655981_Carole	Arr454813	TRUE	OG0003525	N0.HOG0005968 OG0003525	FALSE	17690
Chr01	65103254	65104220	SbPI655981.01G294000	18_2939	322	2940	PI_655981_Carole	Arr454844	TRUE	OG0003526	N0.HOG0005969 OG0003526	FALSE	17762
Chr01	65150227	65151437	SbPI655981.01G294200	18_2941	266	2942	PI_655981_Carole	Arr454846	TRUE	OG0003527	N0.HOG0005970 OG0003527	FALSE	17764
Chr01	65153023	65160247	SbPI655981.01G294300	18_2942	901	2943	PI_655981_Carole	Arr454848	TRUE	OG0003528	N0.HOG0005971 OG0003528	FALSE	17766
Chr01	65167941	65169970	SbPI655981.01G294400	18_2943	534	2944	PI_655981_Carole	Arr454849	TRUE	OG0003529	N0.HOG0005972 OG0003529	FALSE	17767
Chr01	65171337	65172537	SbPI655981.01G294500	18_2944	333	2945	PI_655981_Carole	Arr858574	FALSE	OG0003530	N0.HOG0005973 OG0003530	FALSE	17736
Chr01	65172666	65174320	SbPI655981.01G294600	18_2945	411	2946	PI_655981_Carole	Arr454850	TRUE	OG0003531	N0.HOG0005974 OG0003531	FALSE	17773
Chr01	65187406	65195908	SbPI655981.01G294700	18_2946	910	2947	PI_655981_Carole	Arr454851	TRUE	OG0003532	N0.HOG0005975 OG0003532	FALSE	17778
Chr01	65200953	65202692	SbPI655981.01G294900	18_2948	403	2949	PI_655981_Carole	Arr858575	TRUE	OG0003533	N0.HOG0005976 OG0003533	FALSE	17781
Chr01	65365989	65369918	SbPI655981.01G295600	18_2955	345	2956	PI_655981_Carole	Arr454857	TRUE	OG0003534	N0.HOG0005977 OG0003534	FALSE	17789
Chr01	65376917	65382249	SbPI655981.01G295700	18_2956	443	2957	PI_655981_Carole	Arr454858	TRUE	OG0003535	N0.HOG0005978 OG0003535	FALSE	17791
Chr01	65558929	65561046	SbPI655981.01G296900	18_2968	117	2969	PI_655981_Carole	Arr457395	TRUE	OG0003536	N0.HOG0005979 OG0003536	FALSE	24927
Chr01	65563515	65564859	SbPI655981.01G297000	18_2969	277	2970	PI_655981_Carole	Arr454870	TRUE	OG0003537	N0.HOG0005980 OG0003537	FALSE	17808
Chr01	65582043	65586872	SbPI655981.01G297100	18_2970	272	2971	PI_655981_Carole	Arr454871	TRUE	OG0003538	N0.HOG0005981 OG0003538	FALSE	17809
Chr01	65597270	65598276	SbPI655981.01G297200	18_2971	258	2972	PI_655981_Carole	Arr454872	TRUE	OG0003539	N0.HOG0005982 OG0003539	FALSE	17810
Chr01	65602677	65604016	SbPI655981.01G297300	18_2972	237	2973	PI_655981_Carole	Arr454876	TRUE	OG0003540	N0.HOG0005983 OG0003540	FALSE	17814
Chr01	65910023	65913711	SbPI655981.01G298900	18_2988	178	2989	PI_655981_Carole	Arr454890	TRUE	OG0003541	N0.HOG0005984 OG0003541	FALSE	17836
Chr01	65914794	65915525	SbPI655981.01G299000	18_2989	120	2990	PI_655981_Carole	Arr454891	TRUE	OG0003542	N0.HOG0005985 OG0003542	FALSE	17837
Chr01	66052489	66053546	SbPI655981.01G300200	18_3001	185	3002	PI_655981_Carole	Arr454902	TRUE	OG0003543	N0.HOG0005986 OG0003543	FALSE	17849
Chr01	66129193	66132869	SbPI655981.01G300900	18_3008	371	3009	PI_655981_Carole	Arr454910	TRUE	OG0003544	N0.HOG0005987 OG0003544	FALSE	17857
Chr01	66279716	66284296	SbPI655981.01G302200	18_3021	916	3022	PI_655981_Carole	Arr454925	TRUE	OG0003545	N0.HOG0005988 OG0003545	FALSE	17872
Chr01	66308779	66310864	SbPI655981.01G302500	18_3024	520	3025	PI_655981_Carole	Arr454928	TRUE	OG0003546	N0.HOG0005989 OG0003546	FALSE	17875
Chr01	66474351	66477290	SbPI655981.01G303800	18_3037	454	3038	PI_655981_Carole	Arr454940	TRUE	OG0003547	N0.HOG0005990 OG0003547	FALSE	17887
Chr01	66502648	66510047	SbPI655981.01G304100	18_3040	608	3041	PI_655981_Carole	Arr454944	TRUE	OG0003548	N0.HOG0005991 OG0003548	FALSE	17891
Chr01	66529207	66530928	SbPI655981.01G304200	18_3041	501	3042	PI_655981_Carole	Arr454945	TRUE	OG0003549	N0.HOG0005992 OG0003549	FALSE	17892
Chr01	66532123	66535459	SbPI655981.01G304300	18_3042	592	3043	PI_655981_Carole	Arr454946	TRUE	OG0003550	N0.HOG0005993 OG0003550	FALSE	17894
Chr01	66547708	66550368	SbPI655981.01G304600	18_3045	322	3046	PI_655981_Carole	Arr454949	TRUE	OG0003551	N0.HOG0005994 OG0003551	FALSE	17897
Chr01	66551977	66558315	SbPI655981.01G304700	18_3046	133	3047	PI_655981_Carole	Arr454950	TRUE	OG0003552	N0.HOG0005995 OG0003552	FALSE	17898
Chr01	66756525	66765440	SbPI655981.01G306800	18_3067	616	3068	PI_655981_Carole	Arr454970	TRUE	OG0003553	N0.HOG0005996 OG0003553	FALSE	17919
Chr01	66816050	66817565	SbPI655981.01G307300	18_3072	270	3073	PI_655981_Carole	Arr454974	TRUE	OG0003554	N0.HOG0005997 OG0003554	FALSE	17924
Chr01	66863797	66871324	SbPI655981.01G307700	18_3076	366	3077	PI_655981_Carole	Arr454979	TRUE	OG0003555	N0.HOG0005998 OG0003555	FALSE	17929
Chr01	67023377	67025493	SbPI655981.01G308500	18_3084	447	3085	PI_655981_Carole	Arr454984	TRUE	OG0003556	N0.HOG0005999 OG0003556	FALSE	17934
Chr01	67074919	67081622	SbPI655981.01G308700	18_3086	817	3087	PI_655981_Carole	Arr454987	TRUE	OG0003557	N0.HOG0006000 OG0003557	FALSE	17937
Chr01	67104735	67105950	SbPI655981.01G308900	18_3088	151	3089	PI_655981_Carole	Arr858579	FALSE	OG0003558	N0.HOG0006001 OG0003558	FALSE	17939
Chr01	67582351	67582690	SbPI655981.01G312300	18_3122	113	3123	PI_655981_Carole	Arr455018	TRUE	OG0003559	N0.HOG0006002 OG0003559	FALSE	17971
Chr01	67621246	67626893	SbPI655981.01G312600	18_3125	477	3126	PI_655981_Carole	Arr858582	FALSE	OG0003560	N0.HOG0006003 OG0003560	FALSE	17974
Chr01	67628704	67632758	SbPI655981.01G312700	18_3126	465	3127	PI_655981_Carole	Arr858582	TRUE	OG0003561	N0.HOG0006004 OG0003561	FALSE	17974
Chr01	67645402	67647061	SbPI655981.01G312900	18_3128	553	3129	PI_655981_Carole	Arr455021	TRUE	OG0003562	N0.HOG0006005 OG0003562	FALSE	17975
Chr01	67884795	67887603	SbPI655981.01G315700	18_3156	391	3157	PI_655981_Carole	Arr455051	TRUE	OG0003563	N0.HOG0006006 OG0003563	FALSE	18006
Chr01	67889591	67892086	SbPI655981.01G315800	18_3157	410	3158	PI_655981_Carole	Arr455052	TRUE	OG0003564	N0.HOG0006007 OG0003564	FALSE	18007
Chr01	67894147	67895884	SbPI655981.01G315900	18_3158	182	3159	PI_655981_Carole	Arr455053	TRUE	OG0003565	N0.HOG0006008 OG0003565	FALSE	18008
Chr01	67899969	67903474	SbPI655981.01G316000	18_3159	238	3160	PI_655981_Carole	Arr455054	TRUE	OG0003566	N0.HOG0006009 OG0003566	FALSE	18009
Chr01	67907731	67913662	SbPI655981.01G316100	18_3160	577	3161	PI_655981_Carole	Arr455055	TRUE	OG0003567	N0.HOG0006010 OG0003567	FALSE	18010
Chr01	68054434	68056830	SbPI655981.01G317000	18_3169	368	3170	PI_655981_Carole	Arr455066	TRUE	OG0003568	N0.HOG0006011 OG0003568	FALSE	18021
Chr01	68115049	68120118	SbPI655981.01G317100	18_3170	451	3171	PI_655981_Carole	Arr455067	TRUE	OG0003569	N0.HOG0006012 OG0003569	FALSE	18022
Chr01	68278673	68281749	SbPI655981.01G318500	18_3184	180	3185	PI_655981_Carole	Arr455082	TRUE	OG0003570	N0.HOG0006013 OG0003570	FALSE	18037
Chr01	68286103	68289468	SbPI655981.01G318600	18_3185	253	3186	PI_655981_Carole	Arr455083	TRUE	OG0003571	N0.HOG0006014 OG0003571	FALSE	18038
Chr01	68290304	68297263	SbPI655981.01G318700	18_3186	460	3187	PI_655981_Carole	Arr455084	TRUE	OG0003572	N0.HOG0006015 OG0003572	FALSE	18039
Chr01	68337486	68344133	SbPI655981.01G319500	18_3194	466	3195	PI_655981_Carole	Arr455091	TRUE	OG0003573	N0.HOG0006016 OG0003573	FALSE	18046
Chr01	68467123	68468653	SbPI655981.01G320400	18_3203	149	3204	PI_655981_Carole	Arr455100	TRUE	OG0003574	N0.HOG0006017 OG0003574	FALSE	18055
Chr01	68475097	68477334	SbPI655981.01G320500	18_3204	263	3205	PI_655981_Carole	Arr455101	TRUE	OG0003575	N0.HOG0006018 OG0003575	FALSE	18056
Chr01	68606822	68613543	SbPI655981.01G321800	18_3217	964	3218	PI_655981_Carole	Arr455115	TRUE	OG0003576	N0.HOG0006019 OG0003576	FALSE	18070
Chr01	68694193	68697501	SbPI655981.01G322200	18_3221	525	3222	PI_655981_Carole	Arr858584	FALSE	OG0003577	N0.HOG0006020 OG0003577	FALSE	18075
Chr01	68720377	68721936	SbPI655981.01G322700	18_3226	378	3227	PI_655981_Carole	Arr455122	TRUE	OG0003578	N0.HOG0006021 OG0003578	FALSE	18078
Chr01	68722028	68725990	SbPI655981.01G322800	18_3227	1024	3228	PI_655981_Carole	Arr455123	TRUE	OG0003579	N0.HOG0006022 OG0003579	FALSE	18079
Chr01	68726935	68731762	SbPI655981.01G322900	18_3228	364	3229	PI_655981_Carole	Arr455124	TRUE	OG0003580	N0.HOG0006023 OG0003580	FALSE	18080
Chr01	68738576	68745343	SbPI655981.01G323000	18_3229	274	3230	PI_655981_Carole	Arr455126	TRUE	OG0003581	N0.HOG0006024 OG0003581	FALSE	18082
Chr01	68800634	68804465	SbPI655981.01G323400	18_3233	225	3234	PI_655981_Carole	Arr455130	TRUE	OG0003582	N0.HOG0006025 OG0003582	FALSE	18086
Chr01	68863534	68864365	SbPI655981.01G323900	18_3238	165	3239	PI_655981_Carole	Arr455134	TRUE	OG0003583	N0.HOG0006026 OG0003583	FALSE	18090
Chr01	68882549	68890514	SbPI655981.01G324200	18_3241	593	3242	PI_655981_Carole	Arr455138	TRUE	OG0003584	N0.HOG0006027 OG0003584	FALSE	18094
Chr01	68918064	68921421	SbPI655981.01G324500	18_3244	455	3245	PI_655981_Carole	Arr455141	TRUE	OG0003585	N0.HOG0006028 OG0003585	FALSE	18097
Chr01	68927764	68934932	SbPI655981.01G324700	18_3246	495	3247	PI_655981_Carole	Arr455142	TRUE	OG0003586	N0.HOG0006029 OG0003586	FALSE	18098
Chr01	68935139	68937327	SbPI655981.01G324800	18_3247	510	3248	PI_655981_Carole	Arr455143	TRUE	OG0003587	N0.HOG0006030 OG0003587	FALSE	18099
Chr01	68973982	68976185	SbPI655981.01G325300	18_3252	558	3253	PI_655981_Carole	Arr455149	TRUE	OG0003588	N0.HOG0006031 OG0003588	FALSE	18105
Chr01	69171166	69180839	SbPI655981.01G327900	18_3278	573	3279	PI_655981_Carole	Arr455176	TRUE	OG0003589	N0.HOG0006032 OG0003589	FALSE	18132
Chr01	69181459	69185721	SbPI655981.01G328000	18_3279	322	3280	PI_655981_Carole	Arr455177	TRUE	OG0003590	N0.HOG0006033 OG0003590	FALSE	18133
Chr01	69185963	69188686	SbPI655981.01G328100	18_3280	172	3281	PI_655981_Carole	Arr455178	TRUE	OG0003591	N0.HOG0006034 OG0003591	FALSE	18134
Chr01	69289057	69291126	SbPI655981.01G328900	18_3288	561	3289	PI_655981_Carole	Arr455183	TRUE	OG0003592	N0.HOG0006035 OG0003592	FALSE	18140
Chr01	69297031	69300428	SbPI655981.01G329000	18_3289	374	3290	PI_655981_Carole	Arr455184	TRUE	OG0003593	N0.HOG0006036 OG0003593	FALSE	18141
Chr01	69299849	69315437	SbPI655981.01G329100	18_3290	952	3291	PI_655981_Carole	Arr455185	TRUE	OG0003594	N0.HOG0006037 OG0003594	FALSE	18142
Chr01	69572162	69577599	SbPI655981.01G331900	18_3318	530	3319	PI_655981_Carole	Arr455203	TRUE	OG0003595	N0.HOG0006038 OG0003595	FALSE	18164
Chr01	69613140	69632677	SbPI655981.01G332500	18_3324	2604	3325	PI_655981_Carole	Arr455210	TRUE	OG0003596	N0.HOG0006039 OG0003596	FALSE	18171
Chr01	69662686	69666750	SbPI655981.01G332800	18_3327	132	3328	PI_655981_Carole	Arr455213	TRUE	OG0003597	N0.HOG0006040 OG0003597	FALSE	18174
Chr01	69690708	69695011	SbPI655981.01G333000	18_3329	548	3330	PI_655981_Carole	Arr455215	TRUE	OG0003598	N0.HOG0006041 OG0003598	FALSE	18176
Chr01	69714167	69716303	SbPI655981.01G333400	18_3333	208	3334	PI_655981_Carole	Arr455219	TRUE	OG0003599	N0.HOG0006042 OG0003599	FALSE	18180
Chr01	69756075	69759417	SbPI655981.01G333800	18_3337	153	3338	PI_655981_Carole	Arr455223	TRUE	OG0003600	N0.HOG0006043 OG0003600	FALSE	18186
Chr01	69814475	69815669	SbPI655981.01G334300	18_3342	398	3343	PI_655981_Carole	Arr455227	TRUE	OG0003601	N0.HOG0006044 OG0003601	FALSE	18190
Chr01	69852220	69855624	SbPI655981.01G334800	18_3347	257	3348	PI_655981_Carole	Arr455233	TRUE	OG0003602	N0.HOG0006045 OG0003602	FALSE	18196
Chr01	69856281	69859951	SbPI655981.01G334900	18_3348	357	3349	PI_655981_Carole	Arr455234	TRUE	OG0003603	N0.HOG0006046 OG0003603	FALSE	18197
Chr01	69865038	69870901	SbPI655981.01G335000	18_3349	290	3350	PI_655981_Carole	Arr455235	TRUE	OG0003604	N0.HOG0006047 OG0003604	FALSE	18198
Chr01	70057624	70059470	SbPI655981.01G336300	18_3362	82	3363	PI_655981_Carole	Arr455248	TRUE	OG0003605	N0.HOG0006048 OG0003605	FALSE	18211
Chr01	70123338	70128493	SbPI655981.01G337300	18_3372	287	3373	PI_655981_Carole	Arr455260	TRUE	OG0003606	N0.HOG0006049 OG0003606	FALSE	18223
Chr01	70224064	70229144	SbPI655981.01G337700	18_3376	349	3377	PI_655981_Carole	Arr858591	TRUE	OG0003607	N0.HOG0006050 OG0003607	FALSE	18224
Chr01	70231743	70235434	SbPI655981.01G337800	18_3377	450	3378	PI_655981_Carole	Arr455261	TRUE	OG0003608	N0.HOG0006051 OG0003608	FALSE	18227
Chr01	70411411	70412047	SbPI655981.01G340100	18_3400	212	3401	PI_655981_Carole	Arr858594	FALSE	OG0003609	N0.HOG0006052 OG0003609	FALSE	18248
Chr01	70426730	70430112	SbPI655981.01G340200	18_3401	200	3402	PI_655981_Carole	Arr455281	TRUE	OG0003610	N0.HOG0006053 OG0003610	FALSE	18249
Chr01	70431082	70440849	SbPI655981.01G340400	18_3403	499	3404	PI_655981_Carole	Arr455283	TRUE	OG0003611	N0.HOG0006054 OG0003611	FALSE	18251
Chr01	70444181	70447253	SbPI655981.01G340500	18_3404	466	3405	PI_655981_Carole	Arr455284	TRUE	OG0003612	N0.HOG0006055 OG0003612	FALSE	18252
Chr01	70564196	70566596	SbPI655981.01G341900	18_3418	229	3419	PI_655981_Carole	Arr455297	TRUE	OG0003613	N0.HOG0006056 OG0003613	FALSE	18265
Chr01	70567679	70570821	SbPI655981.01G342000	18_3419	239	3420	PI_655981_Carole	Arr455298	TRUE	OG0003614	N0.HOG0006057 OG0003614	FALSE	18266
Chr01	70650396	70652087	SbPI655981.01G342700	18_3426	329	3427	PI_655981_Carole	Arr455306	TRUE	OG0003615	N0.HOG0006058 OG0003615	FALSE	18275
Chr01	70787778	70793009	SbPI655981.01G344300	18_3442	259	3443	PI_655981_Carole	Arr455324	TRUE	OG0003616	N0.HOG0006059 OG0003616	FALSE	18294
Chr01	70818627	70825348	SbPI655981.01G344600	18_3445	533	3446	PI_655981_Carole	Arr455327	TRUE	OG0003617	N0.HOG0006060 OG0003617	FALSE	18297
Chr01	70826051	70826288	SbPI655981.01G344700	18_3446	79	3447	PI_655981_Carole	Arr455328	TRUE	OG0003618	N0.HOG0006061 OG0003618	FALSE	18298
Chr01	70836435	70837462	SbPI655981.01G344800	18_3447	192	3448	PI_655981_Carole	Arr455329	TRUE	OG0003619	N0.HOG0006062 OG0003619	FALSE	18299
Chr01	70842480	70843047	SbPI655981.01G344900	18_3448	189	3449	PI_655981_Carole	Arr455330	TRUE	OG0003620	N0.HOG0006063 OG0003620	FALSE	18300
Chr01	70846025	70848618	SbPI655981.01G345000	18_3449	215	3450	PI_655981_Carole	Arr455332	TRUE	OG0003621	N0.HOG0006064 OG0003621	FALSE	18302
Chr01	70858653	70865042	SbPI655981.01G345100	18_3450	1080	3451	PI_655981_Carole	Arr455333	TRUE	OG0003622	N0.HOG0006065 OG0003622	FALSE	18303
Chr01	70884783	70890452	SbPI655981.01G345300	18_3452	629	3453	PI_655981_Carole	Arr455335	TRUE	OG0003623	N0.HOG0006066 OG0003623	FALSE	18305
Chr01	71052733	71055732	SbPI655981.01G346900	18_3468	378	3469	PI_655981_Carole	Arr455350	TRUE	OG0003624	N0.HOG0006067 OG0003624	FALSE	18321
Chr01	71082691	71084935	SbPI655981.01G347100	18_3470	357	3471	PI_655981_Carole	Arr455352	TRUE	OG0003625	N0.HOG0006068 OG0003625	FALSE	18324
Chr01	71188506	71192444	SbPI655981.01G348100	18_3480	519	3481	PI_655981_Carole	Arr455361	TRUE	OG0003626	N0.HOG0006069 OG0003626	FALSE	18333
Chr01	71211131	71213849	SbPI655981.01G348700	18_3486	906	3487	PI_655981_Carole	Arr455346	TRUE	OG0003627	N0.HOG0006070 OG0003627	FALSE	18317
Chr01	71303999	71304734	SbPI655981.01G350100	18_3500	245	3501	PI_655981_Carole	Arr455381	TRUE	OG0003628	N0.HOG0006071 OG0003628	FALSE	18352
Chr01	71384087	71391724	SbPI655981.01G351200	18_3511	676	3512	PI_655981_Carole	Arr455391	TRUE	OG0003629	N0.HOG0006073 OG0003629	FALSE	18363
Chr01	71395324	71396550	SbPI655981.01G351400	18_3513	144	3514	PI_655981_Carole	Arr455393	TRUE	OG0003630	N0.HOG0006074 OG0003630	FALSE	18365
Chr01	71518531	71520304	SbPI655981.01G352600	18_3525	349	3526	PI_655981_Carole	Arr455405	TRUE	OG0003631	N0.HOG0006075 OG0003631	FALSE	18377
Chr01	71702450	71731388	SbPI655981.01G354300	18_3542	1149	3543	PI_655981_Carole	Arr455423	TRUE	OG0003632	N0.HOG0006076 OG0003632	FALSE	18395
Chr01	71990638	71994987	SbPI655981.01G357800	18_3577	517	3578	PI_655981_Carole	Arr455462	TRUE	OG0003633	N0.HOG0006077 OG0003633	FALSE	18433
Chr01	72000265	72001722	SbPI655981.01G358000	18_3579	180	3580	PI_655981_Carole	Arr455464	TRUE	OG0003634	N0.HOG0006078 OG0003634	FALSE	18435
Chr01	72006867	72008036	SbPI655981.01G358100	18_3580	218	3581	PI_655981_Carole	Arr455466	TRUE	OG0003635	N0.HOG0006079 OG0003635	FALSE	18437
Chr01	72238485	72240715	SbPI655981.01G359800	18_3597	243	3598	PI_655981_Carole	Arr455478	TRUE	OG0003636	N0.HOG0006080 OG0003636	FALSE	18453
Chr01	72252456	72258748	SbPI655981.01G359900	18_3598	1016	3599	PI_655981_Carole	Arr455480	TRUE	OG0003637	N0.HOG0006081 OG0003637	FALSE	18455
Chr01	72261829	72265903	SbPI655981.01G360000	18_3599	432	3600	PI_655981_Carole	Arr455481	TRUE	OG0003638	N0.HOG0006082 OG0003638	FALSE	18456
Chr01	72266211	72269765	SbPI655981.01G360100	18_3600	517	3601	PI_655981_Carole	Arr455482	TRUE	OG0003639	N0.HOG0006083 OG0003639	FALSE	18457
Chr01	72452637	72457243	SbPI655981.01G362000	18_3619	416	3620	PI_655981_Carole	Arr455498	TRUE	OG0003640	N0.HOG0006084 OG0003640	FALSE	18475
Chr01	72462326	72464641	SbPI655981.01G362100	18_3620	447	3621	PI_655981_Carole	Arr455499	TRUE	OG0003641	N0.HOG0006085 OG0003641	FALSE	18476
Chr01	72466128	72472141	SbPI655981.01G362200	18_3621	463	3622	PI_655981_Carole	Arr455500	TRUE	OG0003642	N0.HOG0006086 OG0003642	FALSE	18477
Chr01	72545799	72552316	SbPI655981.01G363200	18_3631	1302	3632	PI_655981_Carole	Arr455507	TRUE	OG0003643	N0.HOG0006090 OG0003643	FALSE	18485
Chr01	72939168	72944028	SbPI655981.01G368300	18_3682	382	3683	PI_655981_Carole	Arr455563	TRUE	OG0003644	N0.HOG0006091 OG0003644	FALSE	18540
Chr01	72948877	72951711	SbPI655981.01G368400	18_3683	217	3684	PI_655981_Carole	Arr455564	TRUE	OG0003645	N0.HOG0006092 OG0003645	FALSE	18541
Chr01	72951711	72955580	SbPI655981.01G368500	18_3684	628	3685	PI_655981_Carole	Arr455565	TRUE	OG0003646	N0.HOG0006093 OG0003646	FALSE	18542
Chr01	73000812	73005941	SbPI655981.01G369100	18_3690	533	3691	PI_655981_Carole	Arr455572	TRUE	OG0003647	N0.HOG0006094 OG0003647	FALSE	18549
Chr01	73014802	73017757	SbPI655981.01G369200	18_3691	151	3692	PI_655981_Carole	Arr455573	TRUE	OG0003648	N0.HOG0006095 OG0003648	FALSE	18550
Chr01	73096835	73102206	SbPI655981.01G370200	18_3701	386	3702	PI_655981_Carole	Arr455584	TRUE	OG0003649	N0.HOG0006096 OG0003649	FALSE	18561
Chr01	73239068	73242640	SbPI655981.01G372200	18_3721	171	3722	PI_655981_Carole	Arr455602	TRUE	OG0003650	N0.HOG0006097 OG0003650	FALSE	18579
Chr01	73262294	73264839	SbPI655981.01G372400	18_3723	301	3724	PI_655981_Carole	Arr455604	TRUE	OG0003651	N0.HOG0006098 OG0003651	FALSE	18581
Chr01	73286788	73288486	SbPI655981.01G372900	18_3728	404	3729	PI_655981_Carole	Arr455609	TRUE	OG0003652	N0.HOG0006101 OG0003652	FALSE	18587
Chr01	73450883	73462786	SbPI655981.01G375100	18_3750	221	3751	PI_655981_Carole	Arr455632	TRUE	OG0003653	N0.HOG0006102 OG0003653	FALSE	18609
Chr01	73542474	73545847	SbPI655981.01G375900	18_3758	673	3759	PI_655981_Carole	Arr858603	TRUE	OG0003654	N0.HOG0006104 OG0003654	FALSE	18617
Chr01	73553053	73558618	SbPI655981.01G376000	18_3759	465	3760	PI_655981_Carole	Arr455640	TRUE	OG0003655	N0.HOG0006105 OG0003655	FALSE	18618
Chr01	73562754	73563767	SbPI655981.01G376100	18_3760	160	3761	PI_655981_Carole	Arr455641	TRUE	OG0003656	N0.HOG0006106 OG0003656	FALSE	18619
Chr01	73565905	73566706	SbPI655981.01G376200	18_3761	161	3762	PI_655981_Carole	Arr455642	TRUE	OG0003657	N0.HOG0006107 OG0003657	FALSE	18620
Chr01	73571588	73572035	SbPI655981.01G376300	18_3762	149	3763	PI_655981_Carole	Arr455643	TRUE	OG0003658	N0.HOG0006108 OG0003658	FALSE	18621
Chr01	73575826	73576826	SbPI655981.01G376400	18_3763	215	3764	PI_655981_Carole	Arr455644	TRUE	OG0003659	N0.HOG0006109 OG0003659	FALSE	18622
Chr01	73576868	73579484	SbPI655981.01G376500	18_3764	167	3765	PI_655981_Carole	Arr455646	TRUE	OG0003660	N0.HOG0006110 OG0003660	FALSE	18624
Chr01	73586072	73589295	SbPI655981.01G376600	18_3765	363	3766	PI_655981_Carole	Arr455647	TRUE	OG0003661	N0.HOG0006111 OG0003661	FALSE	18625
Chr01	73590752	73592281	SbPI655981.01G376700	18_3766	170	3767	PI_655981_Carole	Arr455648	TRUE	OG0003662	N0.HOG0006112 OG0003662	FALSE	18626
Chr01	73592894	73602082	SbPI655981.01G376800	18_3767	941	3768	PI_655981_Carole	Arr455649	TRUE	OG0003663	N0.HOG0006113 OG0003663	FALSE	18627
Chr01	73606883	73609215	SbPI655981.01G376900	18_3768	140	3769	PI_655981_Carole	Arr455650	TRUE	OG0003664	N0.HOG0006114 OG0003664	FALSE	18628
Chr01	73612016	73616567	SbPI655981.01G377000	18_3769	661	3770	PI_655981_Carole	Arr455651	TRUE	OG0003665	N0.HOG0006115 OG0003665	FALSE	18629
Chr01	73616753	73619939	SbPI655981.01G377100	18_3770	458	3771	PI_655981_Carole	Arr455653	TRUE	OG0003666	N0.HOG0006116 OG0003666	FALSE	18630
Chr01	73677819	73681208	SbPI655981.01G377900	18_3778	538	3779	PI_655981_Carole	Arr455660	TRUE	OG0003667	N0.HOG0006117 OG0003667	FALSE	18638
Chr01	74210236	74217706	SbPI655981.01G383600	18_3835	733	3836	PI_655981_Carole	Arr455707	TRUE	OG0003668	N0.HOG0006118 OG0003668	FALSE	18687
Chr01	74219138	74223045	SbPI655981.01G383700	18_3836	442	3837	PI_655981_Carole	Arr455708	TRUE	OG0003669	N0.HOG0006119 OG0003669	FALSE	18688
Chr01	74225133	74228998	SbPI655981.01G383800	18_3837	323	3838	PI_655981_Carole	Arr455709	TRUE	OG0003670	N0.HOG0006120 OG0003670	FALSE	18689
Chr01	74242147	74245734	SbPI655981.01G384000	18_3839	347	3840	PI_655981_Carole	Arr455712	TRUE	OG0003671	N0.HOG0006121 OG0003671	FALSE	18692
Chr01	74252073	74257174	SbPI655981.01G384100	18_3840	895	3841	PI_655981_Carole	Arr455713	TRUE	OG0003672	N0.HOG0006122 OG0003672	FALSE	18693
Chr01	74609545	74614207	SbPI655981.01G388500	18_3884	227	3885	PI_655981_Carole	Arr455756	TRUE	OG0003673	N0.HOG0006123 OG0003673	FALSE	18737
Chr01	74615987	74621113	SbPI655981.01G388600	18_3885	544	3886	PI_655981_Carole	Arr455757	TRUE	OG0003674	N0.HOG0006124 OG0003674	FALSE	18738
Chr01	74812136	74813818	SbPI655981.01G390900	18_3908	187	3909	PI_655981_Carole	Arr455777	TRUE	OG0003675	N0.HOG0006125 OG0003675	FALSE	18761
Chr01	74897681	74902617	SbPI655981.01G392100	18_3920	283	3921	PI_655981_Carole	Arr455786	TRUE	OG0003676	N0.HOG0006127 OG0003676	FALSE	18771
Chr01	74931743	74934044	SbPI655981.01G392500	18_3924	392	3925	PI_655981_Carole	Arr455791	TRUE	OG0003677	N0.HOG0006128 OG0003677	FALSE	18776
Chr01	75119100	75126223	SbPI655981.01G394500	18_3944	823	3945	PI_655981_Carole	Arr455809	TRUE	OG0003678	N0.HOG0006130 OG0003678	FALSE	18795
Chr01	75365417	75366894	SbPI655981.01G397400	18_3973	482	3974	PI_655981_Carole	Arr455841	TRUE	OG0003679	N0.HOG0006132 OG0003679	FALSE	18827
Chr01	75465882	75471072	SbPI655981.01G398700	18_3986	402	3987	PI_655981_Carole	Arr455854	TRUE	OG0003680	N0.HOG0006133 OG0003680	FALSE	18839
Chr01	75579320	75584364	SbPI655981.01G400000	18_3999	729	4000	PI_655981_Carole	Arr455868	TRUE	OG0003681	N0.HOG0006134 OG0003681	FALSE	18853
Chr01	75683307	75688080	SbPI655981.01G401400	18_4013	361	4014	PI_655981_Carole	Arr858611	FALSE	OG0003682	N0.HOG0006135 OG0003682	FALSE	18866
Chr01	75730192	75735932	SbPI655981.01G401900	18_4018	612	4019	PI_655981_Carole	Arr455884	TRUE	OG0003683	N0.HOG0006136 OG0003683	FALSE	18870
Chr01	75735919	75740127	SbPI655981.01G402000	18_4019	181	4020	PI_655981_Carole	Arr455886	TRUE	OG0003684	N0.HOG0006137 OG0003684	FALSE	18872
Chr01	75792988	75793877	SbPI655981.01G402500	18_4024	217	4025	PI_655981_Carole	Arr455891	TRUE	OG0003685	N0.HOG0006138 OG0003685	FALSE	18877
Chr01	75794900	75795491	SbPI655981.01G402600	18_4025	197	4026	PI_655981_Carole	Arr455892	TRUE	OG0003686	N0.HOG0006139 OG0003686	FALSE	18878
Chr01	75796488	75797771	SbPI655981.01G402700	18_4026	260	4027	PI_655981_Carole	Arr455893	TRUE	OG0003687	N0.HOG0006140 OG0003687	FALSE	18879
Chr01	75800105	75802819	SbPI655981.01G402800	18_4027	491	4028	PI_655981_Carole	Arr455894	TRUE	OG0003688	N0.HOG0006141 OG0003688	FALSE	18880
Chr01	75966831	75972943	SbPI655981.01G404900	18_4048	506	4049	PI_655981_Carole	Arr455917	TRUE	OG0003689	N0.HOG0006142 OG0003689	FALSE	18903
Chr01	76257834	76273850	SbPI655981.01G406900	18_4068	1229	4069	PI_655981_Carole	Arr455940	TRUE	OG0003690	N0.HOG0006143 OG0003690	FALSE	18926
Chr01	76302593	76306351	SbPI655981.01G407400	18_4073	309	4074	PI_655981_Carole	Arr455946	TRUE	OG0003691	N0.HOG0006144 OG0003691	FALSE	18932
Chr01	76310505	76313058	SbPI655981.01G407500	18_4074	460	4075	PI_655981_Carole	Arr455947	TRUE	OG0003692	N0.HOG0006145 OG0003692	FALSE	18933
Chr01	76320728	76322858	SbPI655981.01G407600	18_4075	431	4076	PI_655981_Carole	Arr455948	TRUE	OG0003693	N0.HOG0006146 OG0003693	FALSE	18934
Chr01	76364739	76371907	SbPI655981.01G408200	18_4081	605	4082	PI_655981_Carole	Arr455956	TRUE	OG0003694	N0.HOG0006149 OG0003694	FALSE	18941
Chr01	76400092	76406466	SbPI655981.01G408600	18_4085	715	4086	PI_655981_Carole	Arr455960	TRUE	OG0003695	N0.HOG0006150 OG0003695	FALSE	18945
Chr01	76407104	76414030	SbPI655981.01G408700	18_4086	687	4087	PI_655981_Carole	Arr455961	TRUE	OG0003696	N0.HOG0006151 OG0003696	FALSE	18946
Chr01	76414030	76421991	SbPI655981.01G408800	18_4087	1294	4088	PI_655981_Carole	Arr455962	TRUE	OG0003697	N0.HOG0006152 OG0003697	FALSE	18947
Chr01	76425276	76426833	SbPI655981.01G408900	18_4088	519	4089	PI_655981_Carole	Arr858612	FALSE	OG0003698	N0.HOG0006153 OG0003698	FALSE	18949
Chr01	76488358	76494272	SbPI655981.01G409700	18_4096	687	4097	PI_655981_Carole	Arr455971	TRUE	OG0003699	N0.HOG0006154 OG0003699	FALSE	18957
Chr01	76506632	76515226	SbPI655981.01G409800	18_4097	338	4098	PI_655981_Carole	Arr455972	TRUE	OG0003700	N0.HOG0006155 OG0003700	FALSE	18958
Chr01	76579397	76585454	SbPI655981.01G410500	18_4104	675	4105	PI_655981_Carole	Arr455978	TRUE	OG0003701	N0.HOG0006156 OG0003701	FALSE	18964
Chr01	76607039	76610689	SbPI655981.01G410900	18_4108	233	4109	PI_655981_Carole	Arr455982	TRUE	OG0003702	N0.HOG0006157 OG0003702	FALSE	18968
Chr01	76656255	76663395	SbPI655981.01G411400	18_4113	690	4114	PI_655981_Carole	Arr455988	TRUE	OG0003703	N0.HOG0006158 OG0003703	FALSE	18976
Chr01	76663469	76667022	SbPI655981.01G411500	18_4114	324	4115	PI_655981_Carole	Arr455989	TRUE	OG0003704	N0.HOG0006159 OG0003704	FALSE	18977
Chr01	76883743	76890701	SbPI655981.01G414000	18_4139	800	4140	PI_655981_Carole	Arr456013	TRUE	OG0003705	N0.HOG0006160 OG0003705	FALSE	19002
Chr01	76981942	76983315	SbPI655981.01G414400	18_4143	262	4144	PI_655981_Carole	Arr456017	TRUE	OG0003706	N0.HOG0006161 OG0003706	FALSE	19006
Chr01	77029412	77032854	SbPI655981.01G414800	18_4147	365	4148	PI_655981_Carole	Arr456021	TRUE	OG0003707	N0.HOG0006162 OG0003707	FALSE	19010
Chr01	77167978	77171999	SbPI655981.01G416000	18_4159	297	4160	PI_655981_Carole	Arr456034	TRUE	OG0003708	N0.HOG0006163 OG0003708	FALSE	19024
Chr01	77173025	77179666	SbPI655981.01G416100	18_4160	583	4161	PI_655981_Carole	Arr456035	TRUE	OG0003709	N0.HOG0006164 OG0003709	FALSE	19025
Chr01	77193224	77199482	SbPI655981.01G416300	18_4162	516	4163	PI_655981_Carole	Arr456037	TRUE	OG0003710	N0.HOG0006165 OG0003710	FALSE	19027
Chr01	77202416	77207197	SbPI655981.01G416400	18_4163	509	4164	PI_655981_Carole	Arr456038	TRUE	OG0003711	N0.HOG0006166 OG0003711	FALSE	19028
Chr01	77210624	77217130	SbPI655981.01G416500	18_4164	421	4165	PI_655981_Carole	Arr456039	TRUE	OG0003712	N0.HOG0006167 OG0003712	FALSE	19029
Chr01	77219117	77223763	SbPI655981.01G416600	18_4165	531	4166	PI_655981_Carole	Arr456040	TRUE	OG0003713	N0.HOG0006168 OG0003713	FALSE	19030
Chr01	77224391	77227648	SbPI655981.01G416700	18_4166	551	4167	PI_655981_Carole	Arr456041	TRUE	OG0003714	N0.HOG0006169 OG0003714	FALSE	19031
Chr01	77229232	77232018	SbPI655981.01G416900	18_4168	246	4169	PI_655981_Carole	Arr456043	TRUE	OG0003715	N0.HOG0006170 OG0003715	FALSE	19033
Chr01	77233119	77236120	SbPI655981.01G417000	18_4169	542	4170	PI_655981_Carole	Arr456044	TRUE	OG0003716	N0.HOG0006171 OG0003716	FALSE	19034
Chr01	77239245	77241341	SbPI655981.01G417100	18_4170	265	4171	PI_655981_Carole	Arr456045	TRUE	OG0003717	N0.HOG0006172 OG0003717	FALSE	19035
Chr01	77241777	77245783	SbPI655981.01G417200	18_4171	263	4172	PI_655981_Carole	Arr456046	TRUE	OG0003718	N0.HOG0006173 OG0003718	FALSE	19036
Chr01	77251581	77253420	SbPI655981.01G417300	18_4172	520	4173	PI_655981_Carole	Arr456047	TRUE	OG0003719	N0.HOG0006174 OG0003719	FALSE	19037
Chr01	77263867	77267266	SbPI655981.01G417500	18_4174	481	4175	PI_655981_Carole	Arr456049	TRUE	OG0003720	N0.HOG0006175 OG0003720	FALSE	19039
Chr01	77507919	77511070	SbPI655981.01G421100	18_4210	191	4211	PI_655981_Carole	Arr456086	TRUE	OG0003721	N0.HOG0006176 OG0003721	FALSE	19077
Chr01	77511554	77513181	SbPI655981.01G421200	18_4211	110	4212	PI_655981_Carole	Arr456087	TRUE	OG0003722	N0.HOG0006177 OG0003722	FALSE	19078
Chr01	77601589	77603296	SbPI655981.01G421800	18_4217	325	4218	PI_655981_Carole	Arr456094	TRUE	OG0003723	N0.HOG0006178 OG0003723	FALSE	19085
Chr01	77741094	77750568	SbPI655981.01G423600	18_4234	383	4235	PI_655981_Carole	Arr456111	TRUE	OG0003724	N0.HOG0006179 OG0003724	FALSE	19102
Chr01	77789153	77794345	SbPI655981.01G424500	18_4244	345	4245	PI_655981_Carole	Arr456120	TRUE	OG0003725	N0.HOG0006180 OG0003725	FALSE	19111
Chr01	78195470	78197892	SbPI655981.01G428300	18_4282	388	4283	PI_655981_Carole	Arr456160	TRUE	OG0003726	N0.HOG0006181 OG0003726	FALSE	19151
Chr01	78288631	78290986	SbPI655981.01G429600	18_4295	111	4296	PI_655981_Carole	Arr456170	TRUE	OG0003727	N0.HOG0006182 OG0003727	FALSE	19162
Chr01	78291761	78300147	SbPI655981.01G429700	18_4296	537	4297	PI_655981_Carole	Arr456171	TRUE	OG0003728	N0.HOG0006183 OG0003728	FALSE	19163
Chr01	78325597	78331316	SbPI655981.01G430000	18_4299	1234	4300	PI_655981_Carole	Arr456174	TRUE	OG0003729	N0.HOG0006184 OG0003729	FALSE	19166
Chr01	78455292	78459824	SbPI655981.01G431400	18_4313	594	4314	PI_655981_Carole	Arr456189	TRUE	OG0003730	N0.HOG0006185 OG0003730	FALSE	19181
Chr01	78463853	78468403	SbPI655981.01G431500	18_4314	430	4315	PI_655981_Carole	Arr456190	TRUE	OG0003731	N0.HOG0006186 OG0003731	FALSE	19182
Chr01	78471518	78479196	SbPI655981.01G431600	18_4315	1035	4316	PI_655981_Carole	Arr456191	TRUE	OG0003732	N0.HOG0006187 OG0003732	FALSE	19183
Chr01	78482727	78486875	SbPI655981.01G431700	18_4316	472	4317	PI_655981_Carole	Arr456193	TRUE	OG0003733	N0.HOG0006188 OG0003733	FALSE	19185
Chr01	78566729	78577290	SbPI655981.01G432200	18_4321	642	4322	PI_655981_Carole	Arr456195	TRUE	OG0003734	N0.HOG0006189 OG0003734	FALSE	19187
Chr01	78578600	78583891	SbPI655981.01G432300	18_4322	367	4323	PI_655981_Carole	Arr456196	TRUE	OG0003735	N0.HOG0006190 OG0003735	FALSE	19188
Chr01	78595529	78599703	SbPI655981.01G432400	18_4323	647	4324	PI_655981_Carole	Arr456197	TRUE	OG0003736	N0.HOG0006191 OG0003736	FALSE	19189
Chr01	78601873	78604200	SbPI655981.01G432500	18_4324	218	4325	PI_655981_Carole	Arr456198	TRUE	OG0003737	N0.HOG0006192 OG0003737	FALSE	19190
Chr01	78926333	78933763	SbPI655981.01G435500	18_4354	1190	4355	PI_655981_Carole	Arr456227	TRUE	OG0003738	N0.HOG0006193 OG0003738	FALSE	19223
Chr01	78941358	78945645	SbPI655981.01G435700	18_4356	378	4357	PI_655981_Carole	Arr456230	TRUE	OG0003739	N0.HOG0006194 OG0003739	FALSE	19226
Chr01	78946054	78948864	SbPI655981.01G435800	18_4357	333	4358	PI_655981_Carole	Arr456231	TRUE	OG0003740	N0.HOG0006195 OG0003740	FALSE	19227
Chr01	78954543	78962990	SbPI655981.01G436000	18_4359	333	4360	PI_655981_Carole	Arr456233	TRUE	OG0003741	N0.HOG0006196 OG0003741	FALSE	19229
Chr01	78964367	78967070	SbPI655981.01G436100	18_4360	240	4361	PI_655981_Carole	Arr456234	TRUE	OG0003742	N0.HOG0006197 OG0003742	FALSE	19230
Chr01	78966358	78969818	SbPI655981.01G436200	18_4361	526	4362	PI_655981_Carole	Arr456235	TRUE	OG0003743	N0.HOG0006198 OG0003743	FALSE	19231
Chr01	78972405	78977365	SbPI655981.01G436300	18_4362	606	4363	PI_655981_Carole	Arr456236	TRUE	OG0003744	N0.HOG0006199 OG0003744	FALSE	19232
Chr01	79514425	79514626	SbPI655981.01G442100	18_4420	67	4421	PI_655981_Carole	Arr456290	TRUE	OG0003745	N0.HOG0006200 OG0003745	FALSE	19289
Chr01	79518152	79525822	SbPI655981.01G442200	18_4421	631	4422	PI_655981_Carole	Arr858624	FALSE	OG0003746	N0.HOG0006201 OG0003746	FALSE	19290
Chr01	79752210	79755742	SbPI655981.01G444900	18_4448	495	4449	PI_655981_Carole	Arr456314	TRUE	OG0003747	N0.HOG0006202 OG0003747	FALSE	19315
Chr01	79833271	79837473	SbPI655981.01G445900	18_4458	552	4459	PI_655981_Carole	Arr456323	TRUE	OG0003748	N0.HOG0006203 OG0003748	FALSE	19324
Chr01	80141880	80144452	SbPI655981.01G450000	18_4499	650	4500	PI_655981_Carole	Arr456366	TRUE	OG0003749	N0.HOG0006204 OG0003749	FALSE	19367
Chr01	80148818	80158106	SbPI655981.01G450100	18_4500	914	4501	PI_655981_Carole	Arr456367	TRUE	OG0003750	N0.HOG0006205 OG0003750	FALSE	19368
Chr01	80286028	80290925	SbPI655981.01G451300	18_4512	551	4513	PI_655981_Carole	Arr456373	TRUE	OG0003751	N0.HOG0006206 OG0003751	FALSE	19376
Chr01	80291914	80301969	SbPI655981.01G451400	18_4513	877	4514	PI_655981_Carole	Arr456374	TRUE	OG0003752	N0.HOG0006207 OG0003752	FALSE	19377
Chr01	80466237	80467989	SbPI655981.01G452300	18_4522	130	4523	PI_655981_Carole	Arr456382	TRUE	OG0003753	N0.HOG0006208 OG0003753	FALSE	19385
Chr01	80588188	80589651	SbPI655981.01G453700	18_4536	211	4537	PI_655981_Carole	Arr456399	TRUE	OG0003754	N0.HOG0006209 OG0003754	FALSE	19401
Chr01	80595327	80605359	SbPI655981.01G453800	18_4537	472	4538	PI_655981_Carole	Arr456400	TRUE	OG0003755	N0.HOG0006210 OG0003755	FALSE	19402
Chr01	80608678	80612824	SbPI655981.01G453900	18_4538	378	4539	PI_655981_Carole	Arr456401	TRUE	OG0003756	N0.HOG0006211 OG0003756	FALSE	19403
Chr01	80879327	80886073	SbPI655981.01G457400	18_4573	938	4574	PI_655981_Carole	Arr456438	TRUE	OG0003757	N0.HOG0006212 OG0003757	FALSE	19441
Chr01	80912794	80914741	SbPI655981.01G457900	18_4578	523	4579	PI_655981_Carole	Arr456443	TRUE	OG0003759	N0.HOG0006214 OG0003759	FALSE	19446
Chr01	80915328	80917386	SbPI655981.01G458000	18_4579	536	4580	PI_655981_Carole	Arr456444	TRUE	OG0003760	N0.HOG0006215 OG0003760	FALSE	19447
Chr01	80934359	80936285	SbPI655981.01G458300	18_4582	318	4583	PI_655981_Carole	Arr858629	FALSE	OG0003761	N0.HOG0006216 OG0003761	FALSE	19450
Chr01	81081624	81103360	SbPI655981.01G460100	18_4600	1738	4601	PI_655981_Carole	Arr456462	TRUE	OG0003762	N0.HOG0006217 OG0003762	FALSE	19466
Chr01	81148071	81149408	SbPI655981.01G460600	18_4605	88	4606	PI_655981_Carole	Arr456467	TRUE	OG0003763	N0.HOG0006218 OG0003763	FALSE	19471
Chr01	81291828	81293878	SbPI655981.01G462200	18_4621	521	4622	PI_655981_Carole	Arr456479	TRUE	OG0003764	N0.HOG0006219 OG0003764	FALSE	19486
Chr01	81297456	81299961	SbPI655981.01G462300	18_4622	513	4623	PI_655981_Carole	Arr456480	TRUE	OG0003765	N0.HOG0006220 OG0003765	FALSE	19487
Chr01	81309635	81311773	SbPI655981.01G462500	18_4624	514	4625	PI_655981_Carole	Arr456482	TRUE	OG0003766	N0.HOG0006221 OG0003766	FALSE	19489
Chr01	81312485	81317880	SbPI655981.01G462600	18_4625	1012	4626	PI_655981_Carole	Arr456483	TRUE	OG0003767	N0.HOG0006222 OG0003767	FALSE	19490
Chr01	81320993	81341636	SbPI655981.01G462800	18_4627	1286	4628	PI_655981_Carole	Arr456485	TRUE	OG0003768	N0.HOG0006223 OG0003768	FALSE	19492
Chr01	81367607	81370173	SbPI655981.01G463300	18_4632	467	4633	PI_655981_Carole	Arr858634	TRUE	OG0003769	N0.HOG0006224 OG0003769	FALSE	19496
Chr01	81426774	81434146	SbPI655981.01G463800	18_4637	1513	4638	PI_655981_Carole	Arr456493	TRUE	OG0003770	N0.HOG0006225 OG0003770	FALSE	19502
Chr01	81620711	81623407	SbPI655981.01G465600	18_4655	323	4656	PI_655981_Carole	Arr456511	TRUE	OG0003771	N0.HOG0006226 OG0003771	FALSE	19521
Chr01	81982529	81986201	SbPI655981.01G469300	18_4692	641	4693	PI_655981_Carole	Arr456547	TRUE	OG0003772	N0.HOG0006227 OG0003772	FALSE	19558
Chr01	81987255	81989610	SbPI655981.01G469400	18_4693	225	4694	PI_655981_Carole	Arr456548	TRUE	OG0003773	N0.HOG0006228 OG0003773	FALSE	19559
Chr01	81998084	81999504	SbPI655981.01G469600	18_4695	226	4696	PI_655981_Carole	Arr858638	FALSE	OG0003774	N0.HOG0006229 OG0003774	FALSE	19560
Chr01	82003463	82004858	SbPI655981.01G469700	18_4696	302	4697	PI_655981_Carole	Arr456549	TRUE	OG0003775	N0.HOG0006230 OG0003775	FALSE	19561
Chr01	82016717	82019068	SbPI655981.01G469900	18_4698	550	4699	PI_655981_Carole	Arr456550	TRUE	OG0003776	N0.HOG0006231 OG0003776	FALSE	19562
Chr01	82025151	82034433	SbPI655981.01G470000	18_4699	341	4700	PI_655981_Carole	Arr456551	TRUE	OG0003777	N0.HOG0006232 OG0003777	FALSE	19563
Chr01	82035616	82040096	SbPI655981.01G470100	18_4700	650	4701	PI_655981_Carole	Arr858639	FALSE	OG0003778	N0.HOG0006233 OG0003778	FALSE	19564
Chr01	82043126	82045714	SbPI655981.01G470200	18_4701	224	4702	PI_655981_Carole	Arr456552	TRUE	OG0003779	N0.HOG0006234 OG0003779	FALSE	19565
Chr01	82048389	82052619	SbPI655981.01G470300	18_4702	402	4703	PI_655981_Carole	Arr456554	TRUE	OG0003780	N0.HOG0006235 OG0003780	FALSE	19567
Chr01	82070011	82075451	SbPI655981.01G470700	18_4706	533	4707	PI_655981_Carole	Arr456556	TRUE	OG0003781	N0.HOG0006236 OG0003781	FALSE	19569
Chr01	82097709	82099277	SbPI655981.01G471000	18_4709	258	4710	PI_655981_Carole	Arr456560	TRUE	OG0003782	N0.HOG0006237 OG0003782	FALSE	19572
Chr01	82169051	82172515	SbPI655981.01G471700	18_4716	375	4717	PI_655981_Carole	Arr456567	TRUE	OG0003783	N0.HOG0006238 OG0003783	FALSE	19580
Chr01	82344151	82347489	SbPI655981.01G473300	18_4732	269	4733	PI_655981_Carole	Arr456584	TRUE	OG0003784	N0.HOG0006239 OG0003784	FALSE	19597
Chr01	82404974	82410282	SbPI655981.01G473800	18_4737	407	4738	PI_655981_Carole	Arr456589	TRUE	OG0003785	N0.HOG0006240 OG0003785	FALSE	19602
Chr01	82412076	82413810	SbPI655981.01G473900	18_4738	173	4739	PI_655981_Carole	Arr456590	TRUE	OG0003786	N0.HOG0006241 OG0003786	FALSE	19603
Chr01	82417524	82427446	SbPI655981.01G474100	18_4740	383	4741	PI_655981_Carole	Arr456592	TRUE	OG0003787	N0.HOG0006242 OG0003787	FALSE	19605
Chr01	82477949	82484376	SbPI655981.01G474800	18_4747	219	4748	PI_655981_Carole	Arr456600	TRUE	OG0003788	N0.HOG0006243 OG0003788	FALSE	19613
Chr01	82589113	82591641	SbPI655981.01G476400	18_4763	110	4764	PI_655981_Carole	Arr456615	TRUE	OG0003789	N0.HOG0006244 OG0003789	FALSE	19628
Chr01	82618135	82623380	SbPI655981.01G476900	18_4768	885	4769	PI_655981_Carole	Arr456620	TRUE	OG0003790	N0.HOG0006245 OG0003790	FALSE	19633
Chr01	82624358	82627083	SbPI655981.01G477000	18_4769	431	4770	PI_655981_Carole	Arr456621	TRUE	OG0003791	N0.HOG0006246 OG0003791	FALSE	19634
Chr01	82749563	82755896	SbPI655981.01G478000	18_4779	639	4780	PI_655981_Carole	Arr456631	TRUE	OG0003792	N0.HOG0006247 OG0003792	FALSE	19644
Chr01	82817821	82821661	SbPI655981.01G479100	18_4790	464	4791	PI_655981_Carole	Arr456643	TRUE	OG0003793	N0.HOG0006248 OG0003793	FALSE	19656
Chr01	82936668	82939308	SbPI655981.01G480300	18_4802	161	4803	PI_655981_Carole	Arr456658	TRUE	OG0003794	N0.HOG0006249 OG0003794	FALSE	19670
Chr01	83068517	83072357	SbPI655981.01G481600	18_4815	332	4816	PI_655981_Carole	Arr456672	TRUE	OG0003795	N0.HOG0006250 OG0003795	FALSE	19684
Chr01	83185160	83186870	SbPI655981.01G483100	18_4830	423	4831	PI_655981_Carole	Arr456685	TRUE	OG0003796	N0.HOG0006251 OG0003796	FALSE	19698
Chr01	83279913	83280638	SbPI655981.01G483900	18_4838	117	4839	PI_655981_Carole	Arr456695	TRUE	OG0003797	N0.HOG0006252 OG0003797	FALSE	19708
Chr01	83544470	83548234	SbPI655981.01G487000	18_4869	458	4870	PI_655981_Carole	Arr456728	TRUE	OG0003798	N0.HOG0006253 OG0003798	FALSE	19741
Chr01	83553861	83556164	SbPI655981.01G487100	18_4870	94	4871	PI_655981_Carole	Arr456729	TRUE	OG0003799	N0.HOG0006254 OG0003799	FALSE	19742
Chr01	84157896	84163378	SbPI655981.01G493900	18_4938	901	4939	PI_655981_Carole	Arr456788	TRUE	OG0003801	N0.HOG0006256 OG0003801	FALSE	19806
Chr01	84168183	84181467	SbPI655981.01G494000	18_4939	2202	4940	PI_655981_Carole	Arr456789	TRUE	OG0003802	N0.HOG0006257 OG0003802	FALSE	19807
Chr01	84215610	84220165	SbPI655981.01G494300	18_4942	737	4943	PI_655981_Carole	Arr456791	TRUE	OG0003803	N0.HOG0006259 OG0003803	FALSE	19809
Chr01	41409	60049	SbPI655981.01G000500	18_4	1466	5	PI_655981_Carole	Arr454873	TRUE	OG0007268	N0.HOG0009914 OG0007268	FALSE	17811
Chr01	70946	74266	SbPI655981.01G000600	18_5	252	6	PI_655981_Carole	Arr455815	TRUE	OG0007269	N0.HOG0009915 OG0007269	FALSE	18801
Chr01	73829	80234	SbPI655981.01G000700	18_6	946	7	PI_655981_Carole	Arr456785	TRUE	OG0007270	N0.HOG0009916 OG0007270	FALSE	19803
Chr01	102324	104725	SbPI655981.01G000800	18_7	595	8	PI_655981_Carole	Arr456923	TRUE	OG0007271	N0.HOG0009917 OG0007271	FALSE	20626
Chr01	121646	124025	SbPI655981.01G001000	18_9	682	10	PI_655981_Carole	Arr457145	TRUE	OG0007272	N0.HOG0009918 OG0007272	FALSE	22529
Chr01	124500	127673	SbPI655981.01G001100	18_10	415	11	PI_655981_Carole	Arr457258	TRUE	OG0007273	N0.HOG0009919 OG0007273	FALSE	23518
Chr01	127988	148580	SbPI655981.01G001200	18_11	1258	12	PI_655981_Carole	Arr457617	TRUE	OG0007274	N0.HOG0009920 OG0007274	FALSE	3
Chr01	168336	169258	SbPI655981.01G001300	18_12	104	13	PI_655981_Carole	Arr458393	TRUE	OG0007275	N0.HOG0009921 OG0007275	FALSE	912
Chr01	168789	175769	SbPI655981.01G001400	18_13	768	14	PI_655981_Carole	Arr456244	TRUE	OG0007276	N0.HOG0009922 OG0007276	FALSE	1924
Chr01	175863	181778	SbPI655981.01G001500	18_14	1227	15	PI_655981_Carole	Arr457581	TRUE	OG0007277	N0.HOG0009923 OG0007277	FALSE	2920
Chr01	198742	218707	SbPI655981.01G001600	18_15	1495	16	PI_655981_Carole	Arr457807	TRUE	OG0007278	N0.HOG0009924 OG0007278	FALSE	3825
Chr01	236399	237858	SbPI655981.01G001700	18_16	480	17	PI_655981_Carole	Arr457926	TRUE	OG0007279	N0.HOG0009925 OG0007279	FALSE	4775
Chr01	270102	271488	SbPI655981.01G001900	18_18	298	19	PI_655981_Carole	Arr458112	TRUE	OG0007280	N0.HOG0009926 OG0007280	FALSE	6622
Chr01	275022	278968	SbPI655981.01G002000	18_19	343	20	PI_655981_Carole	Arr458209	TRUE	OG0007281	N0.HOG0009927 OG0007281	FALSE	7389
Chr01	282823	284754	SbPI655981.01G002100	18_20	360	21	PI_655981_Carole	Arr458312	TRUE	OG0007282	N0.HOG0009928 OG0007282	FALSE	8234
Chr01	296589	300657	SbPI655981.01G002300	18_22	349	23	PI_655981_Carole	Arr454029	TRUE	OG0007283	N0.HOG0009929 OG0007283	FALSE	10144
Chr01	302729	306803	SbPI655981.01G002400	18_23	581	24	PI_655981_Carole	Arr454123	TRUE	OG0007284	N0.HOG0009930 OG0007284	FALSE	11033
Chr01	306995	310441	SbPI655981.01G002500	18_24	557	25	PI_655981_Carole	Arr454221	TRUE	OG0007285	N0.HOG0009931 OG0007285	FALSE	11947
Chr01	315066	322772	SbPI655981.01G002600	18_25	723	26	PI_655981_Carole	Arr454296	TRUE	OG0007286	N0.HOG0009932 OG0007286	FALSE	12788
Chr01	322707	324002	SbPI655981.01G002700	18_26	344	27	PI_655981_Carole	Arr454376	TRUE	OG0007287	N0.HOG0009933 OG0007287	FALSE	13665
Chr01	324982	331101	SbPI655981.01G002800	18_27	450	28	PI_655981_Carole	Arr454470	TRUE	OG0007288	N0.HOG0009934 OG0007288	FALSE	14609
Chr01	349724	354751	SbPI655981.01G003200	18_31	495	32	PI_655981_Carole	Arr454783	TRUE	OG0007289	N0.HOG0009935 OG0007289	FALSE	17417
Chr01	366295	369054	SbPI655981.01G003300	18_32	529	33	PI_655981_Carole	Arr454874	TRUE	OG0007290	N0.HOG0009936 OG0007290	FALSE	17812
Chr01	371119	376526	SbPI655981.01G003400	18_33	446	34	PI_655981_Carole	Arr454967	TRUE	OG0007291	N0.HOG0009937 OG0007291	FALSE	17916
Chr01	380953	386354	SbPI655981.01G003500	18_34	316	35	PI_655981_Carole	Arr455059	TRUE	OG0007292	N0.HOG0009938 OG0007292	FALSE	18014
Chr01	390963	391698	SbPI655981.01G003600	18_35	166	36	PI_655981_Carole	Arr455157	TRUE	OG0007293	N0.HOG0009939 OG0007293	FALSE	18113
Chr01	395890	406688	SbPI655981.01G003800	18_37	1072	38	PI_655981_Carole	Arr455251	TRUE	OG0007294	N0.HOG0009940 OG0007294	FALSE	18214
Chr01	414294	419037	SbPI655981.01G004000	18_39	947	40	PI_655981_Carole	Arr455441	TRUE	OG0007295	N0.HOG0009941 OG0007295	FALSE	18413
Chr01	419289	419643	SbPI655981.01G004100	18_40	95	41	PI_655981_Carole	Arr455536	TRUE	OG0007296	N0.HOG0009942 OG0007296	FALSE	18514
Chr01	422034	423220	SbPI655981.01G004200	18_41	279	42	PI_655981_Carole	Arr455634	TRUE	OG0007297	N0.HOG0009943 OG0007297	FALSE	18611
Chr01	427536	430679	SbPI655981.01G004300	18_42	289	43	PI_655981_Carole	Arr455816	TRUE	OG0007298	N0.HOG0009944 OG0007298	FALSE	18802
Chr01	429521	434221	SbPI655981.01G004400	18_43	508	44	PI_655981_Carole	Arr455918	TRUE	OG0007299	N0.HOG0009945 OG0007299	FALSE	18904
Chr01	556936	559152	SbPI655981.01G005000	18_49	147	50	PI_655981_Carole	Arr456498	TRUE	OG0007300	N0.HOG0009946 OG0007300	FALSE	19507
Chr01	559490	566951	SbPI655981.01G005100	18_50	688	51	PI_655981_Carole	Arr456593	TRUE	OG0007301	N0.HOG0009947 OG0007301	FALSE	19606
Chr01	578203	580129	SbPI655981.01G005200	18_51	148	52	PI_655981_Carole	Arr456692	TRUE	OG0007302	N0.HOG0009948 OG0007302	FALSE	19705
Chr01	580454	583057	SbPI655981.01G005300	18_52	723	53	PI_655981_Carole	Arr456786	TRUE	OG0007303	N0.HOG0009949 OG0007303	FALSE	19804
Chr01	583390	584811	SbPI655981.01G005400	18_53	360	54	PI_655981_Carole	Arr456835	TRUE	OG0007304	N0.HOG0009950 OG0007304	FALSE	19899
Chr01	668380	672860	SbPI655981.01G005900	18_58	393	59	PI_655981_Carole	Arr456886	TRUE	OG0007305	N0.HOG0009951 OG0007305	FALSE	20299
Chr01	687570	694574	SbPI655981.01G006000	18_59	574	60	PI_655981_Carole	Arr456895	TRUE	OG0007306	N0.HOG0009952 OG0007306	FALSE	20383
Chr01	700460	702973	SbPI655981.01G006100	18_60	332	61	PI_655981_Carole	Arr456914	TRUE	OG0007308	N0.HOG0009956 OG0007308	FALSE	20553
Chr01	708242	714382	SbPI655981.01G006200	18_61	307	62	PI_655981_Carole	Arr456924	TRUE	OG0007309	N0.HOG0009957 OG0007309	FALSE	20627
Chr01	715771	719999	SbPI655981.01G006300	18_62	625	63	PI_655981_Carole	Arr456936	TRUE	OG0007310	N0.HOG0009958 OG0007310	FALSE	20723
Chr01	720786	724938	SbPI655981.01G006400	18_63	528	64	PI_655981_Carole	Arr456946	TRUE	OG0007311	N0.HOG0009959 OG0007311	FALSE	20818
Chr01	726440	727842	SbPI655981.01G006500	18_64	184	65	PI_655981_Carole	Arr456958	TRUE	OG0007312	N0.HOG0009960 OG0007312	FALSE	20912
Chr01	728004	731380	SbPI655981.01G006600	18_65	441	66	PI_655981_Carole	Arr456970	TRUE	OG0007313	N0.HOG0009961 OG0007313	FALSE	21004
Chr01	730941	734406	SbPI655981.01G006700	18_66	240	67	PI_655981_Carole	Arr456980	TRUE	OG0007314	N0.HOG0009962 OG0007314	FALSE	21097
Chr01	735318	739290	SbPI655981.01G006800	18_67	417	68	PI_655981_Carole	Arr456989	TRUE	OG0007315	N0.HOG0009963 OG0007315	FALSE	21183
Chr01	742270	749596	SbPI655981.01G007000	18_69	453	70	PI_655981_Carole	Arr457012	TRUE	OG0007316	N0.HOG0009964 OG0007316	FALSE	21379
Chr01	749452	752019	SbPI655981.01G007100	18_70	368	71	PI_655981_Carole	Arr457023	TRUE	OG0007317	N0.HOG0009965 OG0007317	FALSE	21476
Chr01	791852	795217	SbPI655981.01G007700	18_76	696	77	PI_655981_Carole	Arr457093	TRUE	OG0007318	N0.HOG0009966 OG0007318	FALSE	22065
Chr01	795777	799095	SbPI655981.01G007800	18_77	541	78	PI_655981_Carole	Arr457105	TRUE	OG0007319	N0.HOG0009967 OG0007319	FALSE	22165
Chr01	804337	805833	SbPI655981.01G008100	18_80	211	81	PI_655981_Carole	Arr457136	TRUE	OG0007320	N0.HOG0009968 OG0007320	FALSE	22436
Chr01	817882	824364	SbPI655981.01G008200	18_81	436	82	PI_655981_Carole	Arr457156	TRUE	OG0007321	N0.HOG0009969 OG0007321	FALSE	22629
Chr01	829990	834612	SbPI655981.01G008300	18_82	250	83	PI_655981_Carole	Arr457167	TRUE	OG0007322	N0.HOG0009970 OG0007322	FALSE	22733
Chr01	834935	837506	SbPI655981.01G008400	18_83	443	84	PI_655981_Carole	Arr457178	TRUE	OG0007323	N0.HOG0009971 OG0007323	FALSE	22833
Chr01	844251	850263	SbPI655981.01G008600	18_85	676	86	PI_655981_Carole	Arr457201	TRUE	OG0007324	N0.HOG0009972 OG0007324	FALSE	23022
Chr01	850847	855605	SbPI655981.01G008700	18_86	156	87	PI_655981_Carole	Arr457212	TRUE	OG0007325	N0.HOG0009973 OG0007325	FALSE	23123
Chr01	865866	868971	SbPI655981.01G008800	18_87	321	88	PI_655981_Carole	Arr457223	TRUE	OG0007326	N0.HOG0009974 OG0007326	FALSE	23220
Chr01	872491	875841	SbPI655981.01G008900	18_88	316	89	PI_655981_Carole	Arr457233	TRUE	OG0007327	N0.HOG0009975 OG0007327	FALSE	23319
Chr01	876826	879058	SbPI655981.01G009000	18_89	730	90	PI_655981_Carole	Arr457246	TRUE	OG0007328	N0.HOG0009976 OG0007328	FALSE	23421
Chr01	879204	881453	SbPI655981.01G009100	18_90	352	91	PI_655981_Carole	Arr457259	TRUE	OG0007329	N0.HOG0009977 OG0007329	FALSE	23519
Chr01	889121	894806	SbPI655981.01G009300	18_92	553	93	PI_655981_Carole	Arr457290	TRUE	OG0007330	N0.HOG0009978 OG0007330	FALSE	23819
Chr01	900768	903590	SbPI655981.01G009500	18_94	463	95	PI_655981_Carole	Arr457311	TRUE	OG0007331	N0.HOG0009979 OG0007331	FALSE	23993
Chr01	904053	908245	SbPI655981.01G009600	18_95	284	96	PI_655981_Carole	Arr457322	TRUE	OG0007332	N0.HOG0009980 OG0007332	FALSE	24070
Chr01	909542	914852	SbPI655981.01G009700	18_96	444	97	PI_655981_Carole	Arr457334	TRUE	OG0007333	N0.HOG0009981 OG0007333	FALSE	24151
Chr01	917569	920097	SbPI655981.01G009800	18_97	255	98	PI_655981_Carole	Arr457342	TRUE	OG0007334	N0.HOG0009982 OG0007334	FALSE	24239
Chr01	920806	924437	SbPI655981.01G009900	18_98	173	99	PI_655981_Carole	Arr457354	TRUE	OG0007335	N0.HOG0009983 OG0007335	FALSE	24334
Chr01	930465	931322	SbPI655981.01G010100	18_100	201	101	PI_655981_Carole	Arr458468	TRUE	OG0007336	N0.HOG0009984 OG0007336	FALSE	99
Chr01	931680	933955	SbPI655981.01G010200	18_101	159	102	PI_655981_Carole	Arr455521	TRUE	OG0007337	N0.HOG0009985 OG0007337	FALSE	185
Chr01	936389	940269	SbPI655981.01G010300	18_102	224	103	PI_655981_Carole	Arr457526	TRUE	OG0007338	N0.HOG0009986 OG0007338	FALSE	282
Chr01	942851	946789	SbPI655981.01G010400	18_103	251	104	PI_655981_Carole	Arr457781	TRUE	OG0007339	N0.HOG0009987 OG0007339	FALSE	362
Chr01	948151	949892	SbPI655981.01G010500	18_104	285	105	PI_655981_Carole	Arr457881	TRUE	OG0007340	N0.HOG0009988 OG0007340	FALSE	449
Chr01	949949	955244	SbPI655981.01G010600	18_105	567	106	PI_655981_Carole	Arr457998	TRUE	OG0007341	N0.HOG0009989 OG0007341	FALSE	554
Chr01	959304	964489	SbPI655981.01G010700	18_106	254	107	PI_655981_Carole	Arr458092	TRUE	OG0007342	N0.HOG0009990 OG0007342	FALSE	644
Chr01	974867	977297	SbPI655981.01G010900	18_108	562	109	PI_655981_Carole	Arr858697	TRUE	OG0007343	N0.HOG0009991 OG0007343	FALSE	727
Chr01	996033	1000743	SbPI655981.01G011100	18_110	268	111	PI_655981_Carole	Arr458307	TRUE	OG0007344	N0.HOG0009992 OG0007344	FALSE	818
Chr01	1077579	1079930	SbPI655981.01G011300	18_112	559	113	PI_655981_Carole	Arr454028	TRUE	OG0007345	N0.HOG0009993 OG0007345	FALSE	1013
Chr01	1108285	1110738	SbPI655981.01G011600	18_115	530	116	PI_655981_Carole	Arr454335	TRUE	OG0007346	N0.HOG0009994 OG0007346	FALSE	1314
Chr01	1128363	1130855	SbPI655981.01G011700	18_116	425	117	PI_655981_Carole	Arr454418	TRUE	OG0007347	N0.HOG0009995 OG0007347	FALSE	1415
Chr01	1136117	1140940	SbPI655981.01G011800	18_117	376	118	PI_655981_Carole	Arr454538	TRUE	OG0007348	N0.HOG0009996 OG0007348	FALSE	1521
Chr01	1148761	1155822	SbPI655981.01G011900	18_118	749	119	PI_655981_Carole	Arr454652	TRUE	OG0007349	N0.HOG0009997 OG0007349	FALSE	1627
Chr01	1155338	1158361	SbPI655981.01G012000	18_119	245	120	PI_655981_Carole	Arr454760	TRUE	OG0007350	N0.HOG0009998 OG0007350	FALSE	1720
Chr01	1160228	1163901	SbPI655981.01G012100	18_120	218	121	PI_655981_Carole	Arr455274	TRUE	OG0007351	N0.HOG0009999 OG0007351	FALSE	1824
Chr01	1165455	1168768	SbPI655981.01G012200	18_121	172	122	PI_655981_Carole	Arr456254	TRUE	OG0007352	N0.HOG0010000 OG0007352	FALSE	1925
Chr01	1169978	1173583	SbPI655981.01G012300	18_122	729	123	PI_655981_Carole	Arr456881	TRUE	OG0007353	N0.HOG0010001 OG0007353	FALSE	2026
Chr01	1173583	1178003	SbPI655981.01G012400	18_123	452	124	PI_655981_Carole	Arr457003	TRUE	OG0007354	N0.HOG0010002 OG0007354	FALSE	2130
Chr01	1191946	1194665	SbPI655981.01G012700	18_126	542	127	PI_655981_Carole	Arr457350	TRUE	OG0007355	N0.HOG0010003 OG0007355	FALSE	2430
Chr01	1196592	1200568	SbPI655981.01G012800	18_127	591	128	PI_655981_Carole	Arr457452	TRUE	OG0007356	N0.HOG0010004 OG0007356	FALSE	2531
Chr01	1202158	1203548	SbPI655981.01G012900	18_128	180	129	PI_655981_Carole	Arr457476	TRUE	OG0007357	N0.HOG0010005 OG0007357	FALSE	2629
Chr01	1250092	1252404	SbPI655981.01G013400	18_133	484	134	PI_655981_Carole	Arr457653	TRUE	OG0007358	N0.HOG0010006 OG0007358	FALSE	3104
Chr01	1254571	1258369	SbPI655981.01G013500	18_134	311	135	PI_655981_Carole	Arr457677	TRUE	OG0007359	N0.HOG0010007 OG0007359	FALSE	3197
Chr01	1260590	1269915	SbPI655981.01G013600	18_135	739	136	PI_655981_Carole	Arr457698	TRUE	OG0007360	N0.HOG0010008 OG0007360	FALSE	3275
Chr01	1270948	1274313	SbPI655981.01G013700	18_136	646	137	PI_655981_Carole	Arr457728	TRUE	OG0007361	N0.HOG0010009 OG0007361	FALSE	3370
Chr01	1275461	1277303	SbPI655981.01G013800	18_137	379	138	PI_655981_Carole	Arr457749	TRUE	OG0007362	N0.HOG0010010 OG0007362	FALSE	3469
Chr01	1277840	1281645	SbPI655981.01G013900	18_138	367	139	PI_655981_Carole	Arr457768	TRUE	OG0007363	N0.HOG0010011 OG0007363	FALSE	3555
Chr01	1286369	1299115	SbPI655981.01G014100	18_140	759	141	PI_655981_Carole	Arr457798	TRUE	OG0007364	N0.HOG0010012 OG0007364	FALSE	3733
Chr01	1301265	1310282	SbPI655981.01G014200	18_141	502	142	PI_655981_Carole	Arr457808	TRUE	OG0007365	N0.HOG0010013 OG0007365	FALSE	3826
Chr01	1310508	1311393	SbPI655981.01G014300	18_142	121	143	PI_655981_Carole	Arr457818	TRUE	OG0007366	N0.HOG0010014 OG0007366	FALSE	3920
Chr01	1313710	1317475	SbPI655981.01G014400	18_143	396	144	PI_655981_Carole	Arr457831	TRUE	OG0007367	N0.HOG0010015 OG0007367	FALSE	4016
Chr01	1316693	1321351	SbPI655981.01G014500	18_144	520	145	PI_655981_Carole	Arr457841	TRUE	OG0007368	N0.HOG0010016 OG0007368	FALSE	4095
Chr01	1369232	1373741	SbPI655981.01G015300	18_152	836	153	PI_655981_Carole	Arr457932	TRUE	OG0007369	N0.HOG0010017 OG0007369	FALSE	4874
Chr01	1374204	1381885	SbPI655981.01G015400	18_153	895	154	PI_655981_Carole	Arr457938	TRUE	OG0007370	N0.HOG0010018 OG0007370	FALSE	4969
Chr01	1382878	1385476	SbPI655981.01G015500	18_154	401	155	PI_655981_Carole	Arr457950	TRUE	OG0007371	N0.HOG0010019 OG0007371	FALSE	5073
Chr01	1388136	1393816	SbPI655981.01G015600	18_155	409	156	PI_655981_Carole	Arr457961	TRUE	OG0007372	N0.HOG0010020 OG0007372	FALSE	5178
Chr01	1393932	1395510	SbPI655981.01G015700	18_156	220	157	PI_655981_Carole	Arr457971	TRUE	OG0007373	N0.HOG0010021 OG0007373	FALSE	5283
Chr01	1397894	1400956	SbPI655981.01G015800	18_157	318	158	PI_655981_Carole	Arr457983	TRUE	OG0007374	N0.HOG0010022 OG0007374	FALSE	5388
Chr01	1401442	1407163	SbPI655981.01G015900	18_158	378	159	PI_655981_Carole	Arr457991	TRUE	OG0007375	N0.HOG0010023 OG0007375	FALSE	5477
Chr01	1407967	1412215	SbPI655981.01G016000	18_159	290	160	PI_655981_Carole	Arr458000	TRUE	OG0007376	N0.HOG0010024 OG0007376	FALSE	5577
Chr01	1414663	1416232	SbPI655981.01G016100	18_160	237	161	PI_655981_Carole	Arr458009	TRUE	OG0007377	N0.HOG0010025 OG0007377	FALSE	5674
Chr01	1416750	1418912	SbPI655981.01G016200	18_161	380	162	PI_655981_Carole	Arr458022	TRUE	OG0007378	N0.HOG0010026 OG0007378	FALSE	5777
Chr01	1419100	1424686	SbPI655981.01G016300	18_162	386	163	PI_655981_Carole	Arr458031	TRUE	OG0007379	N0.HOG0010027 OG0007379	FALSE	5868
Chr01	1424699	1433141	SbPI655981.01G016400	18_163	515	164	PI_655981_Carole	Arr458038	TRUE	OG0007380	N0.HOG0010028 OG0007380	FALSE	5971
Chr01	1433240	1436840	SbPI655981.01G016500	18_164	351	165	PI_655981_Carole	Arr458050	TRUE	OG0007381	N0.HOG0010029 OG0007381	FALSE	6076
Chr01	1437158	1439371	SbPI655981.01G016600	18_165	241	166	PI_655981_Carole	Arr458060	TRUE	OG0007382	N0.HOG0010030 OG0007382	FALSE	6158
Chr01	1440362	1446962	SbPI655981.01G016700	18_166	595	167	PI_655981_Carole	Arr458070	TRUE	OG0007383	N0.HOG0010031 OG0007383	FALSE	6243
Chr01	1447238	1453530	SbPI655981.01G016800	18_167	427	168	PI_655981_Carole	Arr458077	TRUE	OG0007384	N0.HOG0010032 OG0007384	FALSE	6324
Chr01	1453848	1456443	SbPI655981.01G016900	18_168	290	169	PI_655981_Carole	Arr458086	TRUE	OG0007385	N0.HOG0010033 OG0007385	FALSE	6414
Chr01	1460048	1461915	SbPI655981.01G017000	18_169	529	170	PI_655981_Carole	Arr858690	FALSE	OG0007386	N0.HOG0010034 OG0007386	FALSE	6495
Chr01	1476493	1479959	SbPI655981.01G017200	18_171	120	172	PI_655981_Carole	Arr458113	TRUE	OG0007387	N0.HOG0010035 OG0007387	FALSE	6623
Chr01	1482418	1484035	SbPI655981.01G017300	18_172	539	173	PI_655981_Carole	Arr858690	TRUE	OG0007388	N0.HOG0010036 OG0007388	FALSE	6495
Chr01	1508413	1509013	SbPI655981.01G017600	18_175	200	176	PI_655981_Carole	Arr458153	TRUE	OG0007389	N0.HOG0010037 OG0007389	FALSE	6954
Chr01	1511498	1515338	SbPI655981.01G017700	18_176	564	177	PI_655981_Carole	Arr458165	TRUE	OG0007390	N0.HOG0010038 OG0007390	FALSE	7029
Chr01	1515334	1517701	SbPI655981.01G017800	18_177	691	178	PI_655981_Carole	Arr458177	TRUE	OG0007391	N0.HOG0010039 OG0007391	FALSE	7113
Chr01	1534818	1540219	SbPI655981.01G017900	18_178	946	179	PI_655981_Carole	Arr458186	TRUE	OG0007392	N0.HOG0010040 OG0007392	FALSE	7178
Chr01	1541163	1541832	SbPI655981.01G018000	18_179	138	180	PI_655981_Carole	Arr458193	TRUE	OG0007393	N0.HOG0010041 OG0007393	FALSE	7248
Chr01	1587214	1592006	SbPI655981.01G018100	18_180	530	181	PI_655981_Carole	Arr458205	TRUE	OG0007394	N0.HOG0010042 OG0007394	FALSE	7317
Chr01	1593951	1599275	SbPI655981.01G018200	18_181	516	182	PI_655981_Carole	Arr458211	TRUE	OG0007395	N0.HOG0010043 OG0007395	FALSE	7390
Chr01	1606134	1609266	SbPI655981.01G018300	18_182	192	183	PI_655981_Carole	Arr458218	TRUE	OG0007396	N0.HOG0010044 OG0007396	FALSE	7452
Chr01	1610323	1619872	SbPI655981.01G018400	18_183	739	184	PI_655981_Carole	Arr458229	TRUE	OG0007397	N0.HOG0010045 OG0007397	FALSE	7530
Chr01	1620535	1622349	SbPI655981.01G018500	18_184	210	185	PI_655981_Carole	Arr458239	TRUE	OG0007398	N0.HOG0010046 OG0007398	FALSE	7613
Chr01	1622219	1624089	SbPI655981.01G018600	18_185	397	186	PI_655981_Carole	Arr458251	TRUE	OG0007399	N0.HOG0010047 OG0007399	FALSE	7699
Chr01	1629659	1630493	SbPI655981.01G018700	18_186	119	187	PI_655981_Carole	Arr458260	TRUE	OG0007400	N0.HOG0010048 OG0007400	FALSE	7788
Chr01	1650570	1653976	SbPI655981.01G018900	18_188	859	189	PI_655981_Carole	Arr458280	TRUE	OG0007401	N0.HOG0010049 OG0007401	FALSE	7967
Chr01	1654555	1659761	SbPI655981.01G019000	18_189	718	190	PI_655981_Carole	Arr458291	TRUE	OG0007402	N0.HOG0010050 OG0007402	FALSE	8058
Chr01	1666094	1669046	SbPI655981.01G019100	18_190	223	191	PI_655981_Carole	Arr458304	TRUE	OG0007403	N0.HOG0010051 OG0007403	FALSE	8149
Chr01	1677465	1685899	SbPI655981.01G019300	18_192	558	193	PI_655981_Carole	Arr458325	TRUE	OG0007404	N0.HOG0010052 OG0007404	FALSE	8420
Chr01	1788620	1792294	SbPI655981.01G021000	18_209	378	210	PI_655981_Carole	Arr458476	TRUE	OG0007405	N0.HOG0010053 OG0007405	FALSE	9974
Chr01	1820655	1826016	SbPI655981.01G021500	18_214	1167	215	PI_655981_Carole	Arr454053	TRUE	OG0007406	N0.HOG0010054 OG0007406	FALSE	10415
Chr01	1827332	1832446	SbPI655981.01G021600	18_215	877	216	PI_655981_Carole	Arr454064	TRUE	OG0007407	N0.HOG0010055 OG0007407	FALSE	10500
Chr01	1842283	1846770	SbPI655981.01G021900	18_218	428	219	PI_655981_Carole	Arr454082	TRUE	OG0007408	N0.HOG0010056 OG0007408	FALSE	10667
Chr01	1862647	1865009	SbPI655981.01G022000	18_219	158	220	PI_655981_Carole	Arr454094	TRUE	OG0007409	N0.HOG0010057 OG0007409	FALSE	10755
