## Supplementary Data 7 for "Developing future resilience from signatures of adaptation across the sorghum pangenome": SIData7_pangenomeAnnot_genespaceOrthofinderOrthogroups.txt (part 73 of 134)

chr	start	end	id	ofID	pepLen	ord	genome	arrayID	isArrayRep	globOG	globHOG	noAnchor	og
Chr01	1866443	1873228	SbPI655981.01G022100	18_220	653	221	PI_655981_Carole	Arr454106	TRUE	OG0007410	N0.HOG0010058 OG0007410	FALSE	10846
Chr01	1875705	1878081	SbPI655981.01G022200	18_221	275	222	PI_655981_Carole	Arr454113	TRUE	OG0007411	N0.HOG0010059 OG0007411	FALSE	10939
Chr01	1883714	1889225	SbPI655981.01G022300	18_222	586	223	PI_655981_Carole	Arr454124	TRUE	OG0007412	N0.HOG0010060 OG0007412	FALSE	11034
Chr01	1893225	1894177	SbPI655981.01G022500	18_224	213	225	PI_655981_Carole	Arr454131	TRUE	OG0007413	N0.HOG0010061 OG0007413	FALSE	11118
Chr01	1898905	1900035	SbPI655981.01G022600	18_225	196	226	PI_655981_Carole	Arr454143	TRUE	OG0007414	N0.HOG0010062 OG0007414	FALSE	11215
Chr01	1902090	1903472	SbPI655981.01G022700	18_226	233	227	PI_655981_Carole	Arr454148	TRUE	OG0007415	N0.HOG0010063 OG0007415	FALSE	11303
Chr01	1907029	1908363	SbPI655981.01G022800	18_227	161	228	PI_655981_Carole	Arr454159	TRUE	OG0007416	N0.HOG0010064 OG0007416	FALSE	11400
Chr01	1910020	1911408	SbPI655981.01G022900	18_228	169	229	PI_655981_Carole	Arr454167	TRUE	OG0007417	N0.HOG0010065 OG0007417	FALSE	11483
Chr01	1913290	1914621	SbPI655981.01G023000	18_229	160	230	PI_655981_Carole	Arr454176	TRUE	OG0007418	N0.HOG0010066 OG0007418	FALSE	11579
Chr01	1915715	1917015	SbPI655981.01G023100	18_230	241	231	PI_655981_Carole	Arr454188	TRUE	OG0007419	N0.HOG0010067 OG0007419	FALSE	11670
Chr01	1919807	1925881	SbPI655981.01G023200	18_231	1055	232	PI_655981_Carole	Arr454197	TRUE	OG0007420	N0.HOG0010068 OG0007420	FALSE	11766
Chr01	1935585	1939128	SbPI655981.01G023500	18_234	334	235	PI_655981_Carole	Arr858535	TRUE	OG0007421	N0.HOG0010069 OG0007421	FALSE	11858
Chr01	1939246	1942620	SbPI655981.01G023600	18_235	232	236	PI_655981_Carole	Arr454244	TRUE	OG0007422	N0.HOG0010070 OG0007422	FALSE	12115
Chr01	1949748	1953253	SbPI655981.01G023800	18_237	125	238	PI_655981_Carole	Arr858537	FALSE	OG0007423	N0.HOG0010071 OG0007423	FALSE	12199
Chr01	2009539	2011245	SbPI655981.01G024500	18_244	269	245	PI_655981_Carole	Arr454307	TRUE	OG0007424	N0.HOG0010072 OG0007424	FALSE	12878
Chr01	2011245	2015323	SbPI655981.01G024600	18_245	456	246	PI_655981_Carole	Arr454314	TRUE	OG0007425	N0.HOG0010073 OG0007425	FALSE	12956
Chr01	2014583	2021356	SbPI655981.01G024700	18_246	970	247	PI_655981_Carole	Arr454325	TRUE	OG0007426	N0.HOG0010074 OG0007426	FALSE	13048
Chr01	2053400	2056948	SbPI655981.01G024900	18_248	476	249	PI_655981_Carole	Arr454341	TRUE	OG0007427	N0.HOG0010075 OG0007427	FALSE	13223
Chr01	2075974	2084146	SbPI655981.01G025200	18_251	412	252	PI_655981_Carole	Arr454363	TRUE	OG0007428	N0.HOG0010076 OG0007428	FALSE	13486
Chr01	2085778	2093595	SbPI655981.01G025300	18_252	264	253	PI_655981_Carole	Arr454377	TRUE	OG0007429	N0.HOG0010077 OG0007429	FALSE	13666
Chr01	2094409	2096600	SbPI655981.01G025400	18_253	166	254	PI_655981_Carole	Arr454388	TRUE	OG0007430	N0.HOG0010078 OG0007430	FALSE	13847
Chr01	2098433	2099193	SbPI655981.01G025500	18_254	115	255	PI_655981_Carole	Arr454396	TRUE	OG0007431	N0.HOG0010079 OG0007431	FALSE	13942
Chr01	2102428	2105156	SbPI655981.01G025600	18_255	488	256	PI_655981_Carole	Arr454405	TRUE	OG0007432	N0.HOG0010080 OG0007432	FALSE	14028
Chr01	2109810	2115798	SbPI655981.01G025700	18_256	820	257	PI_655981_Carole	Arr454415	TRUE	OG0007433	N0.HOG0010081 OG0007433	FALSE	14127
Chr01	2144757	2151763	SbPI655981.01G025900	18_258	769	259	PI_655981_Carole	Arr454437	TRUE	OG0007434	N0.HOG0010082 OG0007434	FALSE	14315
Chr01	2153357	2161899	SbPI655981.01G026000	18_259	2205	260	PI_655981_Carole	Arr454449	TRUE	OG0007435	N0.HOG0010083 OG0007435	FALSE	14406
Chr01	2195762	2198911	SbPI655981.01G026400	18_263	252	264	PI_655981_Carole	Arr454493	TRUE	OG0007436	N0.HOG0010084 OG0007436	FALSE	14808
Chr01	2199729	2201078	SbPI655981.01G026500	18_264	151	265	PI_655981_Carole	Arr454505	TRUE	OG0007437	N0.HOG0010085 OG0007437	FALSE	14911
Chr01	2213736	2215017	SbPI655981.01G026800	18_267	214	268	PI_655981_Carole	Arr454528	TRUE	OG0007438	N0.HOG0010086 OG0007438	FALSE	15110
Chr01	2215156	2218219	SbPI655981.01G026900	18_268	544	269	PI_655981_Carole	Arr454539	TRUE	OG0007439	N0.HOG0010087 OG0007439	FALSE	15212
Chr01	2231825	2235213	SbPI655981.01G027100	18_270	299	271	PI_655981_Carole	Arr454560	TRUE	OG0007440	N0.HOG0010088 OG0007440	FALSE	15415
Chr01	2238323	2242552	SbPI655981.01G027200	18_271	455	272	PI_655981_Carole	Arr454571	TRUE	OG0007441	N0.HOG0010089 OG0007441	FALSE	15503
Chr01	2242346	2243393	SbPI655981.01G027300	18_272	161	273	PI_655981_Carole	Arr454584	TRUE	OG0007442	N0.HOG0010090 OG0007442	FALSE	15605
Chr01	2247997	2251857	SbPI655981.01G027400	18_273	359	274	PI_655981_Carole	Arr454595	TRUE	OG0007443	N0.HOG0010091 OG0007443	FALSE	15689
Chr01	2282356	2284425	SbPI655981.01G027800	18_277	480	278	PI_655981_Carole	Arr454639	TRUE	OG0007444	N0.HOG0010092 OG0007444	FALSE	16144
Chr01	2284845	2288161	SbPI655981.01G027900	18_278	335	279	PI_655981_Carole	Arr454649	TRUE	OG0007445	N0.HOG0010093 OG0007445	FALSE	16240
Chr01	2288269	2290494	SbPI655981.01G028000	18_279	84	280	PI_655981_Carole	Arr454661	TRUE	OG0007446	N0.HOG0010094 OG0007446	FALSE	16330
Chr01	2295968	2301231	SbPI655981.01G028100	18_280	492	281	PI_655981_Carole	Arr454670	TRUE	OG0007447	N0.HOG0010095 OG0007447	FALSE	16412
Chr01	2319986	2321730	SbPI655981.01G028300	18_282	468	283	PI_655981_Carole	Arr454690	TRUE	OG0007448	N0.HOG0010096 OG0007448	FALSE	16590
Chr01	2323066	2325290	SbPI655981.01G028400	18_283	51	284	PI_655981_Carole	Arr454701	TRUE	OG0007449	N0.HOG0010097 OG0007449	FALSE	16678
Chr01	2428566	2431158	SbPI655981.01G030000	18_299	396	300	PI_655981_Carole	Arr858558	FALSE	OG0007450	N0.HOG0010098 OG0007450	FALSE	15005
Chr01	2476927	2481425	SbPI655981.01G030600	18_305	263	306	PI_655981_Carole	Arr454915	TRUE	OG0007451	N0.HOG0010099 OG0007451	FALSE	17862
Chr01	2490476	2493319	SbPI655981.01G030800	18_307	351	308	PI_655981_Carole	Arr858569	TRUE	OG0007452	N0.HOG0010100 OG0007452	FALSE	16859
Chr01	2493440	2498210	SbPI655981.01G030900	18_308	627	309	PI_655981_Carole	Arr454942	TRUE	OG0007453	N0.HOG0010101 OG0007453	FALSE	17889
Chr01	2562124	2568420	SbPI655981.01G031600	18_315	475	316	PI_655981_Carole	Arr455000	TRUE	OG0007454	N0.HOG0010102 OG0007454	FALSE	17952
Chr01	2569917	2573082	SbPI655981.01G031700	18_316	259	317	PI_655981_Carole	Arr455010	TRUE	OG0007455	N0.HOG0010103 OG0007455	FALSE	17962
Chr01	2573654	2576136	SbPI655981.01G031800	18_317	140	318	PI_655981_Carole	Arr455020	TRUE	OG0007456	N0.HOG0010104 OG0007456	FALSE	17973
Chr01	2576771	2578054	SbPI655981.01G031900	18_318	148	319	PI_655981_Carole	Arr455028	TRUE	OG0007457	N0.HOG0010105 OG0007457	FALSE	17982
Chr01	2582653	2583611	SbPI655981.01G032000	18_319	150	320	PI_655981_Carole	Arr455039	TRUE	OG0007458	N0.HOG0010106 OG0007458	FALSE	17993
Chr01	2593322	2602184	SbPI655981.01G032200	18_321	530	322	PI_655981_Carole	Arr455060	TRUE	OG0007459	N0.HOG0010107 OG0007459	FALSE	18015
Chr01	2603557	2604729	SbPI655981.01G032300	18_322	146	323	PI_655981_Carole	Arr455071	TRUE	OG0007460	N0.HOG0010108 OG0007460	FALSE	18026
Chr01	2604908	2608388	SbPI655981.01G032400	18_323	215	324	PI_655981_Carole	Arr455079	TRUE	OG0007461	N0.HOG0010109 OG0007461	FALSE	18034
Chr01	2614214	2618078	SbPI655981.01G032600	18_325	596	326	PI_655981_Carole	Arr455098	TRUE	OG0007462	N0.HOG0010110 OG0007462	FALSE	18053
Chr01	2620798	2622497	SbPI655981.01G032700	18_326	232	327	PI_655981_Carole	Arr455108	TRUE	OG0007463	N0.HOG0010111 OG0007463	FALSE	18063
Chr01	2666995	2669836	SbPI655981.01G033400	18_333	445	334	PI_655981_Carole	Arr455174	TRUE	OG0007464	N0.HOG0010113 OG0007464	FALSE	18130
Chr01	2682878	2687105	SbPI655981.01G033500	18_334	433	335	PI_655981_Carole	Arr455182	TRUE	OG0007465	N0.HOG0010114 OG0007465	FALSE	18139
Chr01	2693351	2697257	SbPI655981.01G033700	18_336	251	337	PI_655981_Carole	Arr455209	TRUE	OG0007466	N0.HOG0010115 OG0007466	FALSE	18170
Chr01	2851622	2855240	SbPI655981.01G035500	18_354	211	355	PI_655981_Carole	Arr455369	TRUE	OG0007467	N0.HOG0010116 OG0007467	FALSE	18341
Chr01	2858017	2860687	SbPI655981.01G035600	18_355	340	356	PI_655981_Carole	Arr455389	TRUE	OG0007468	N0.HOG0010117 OG0007468	FALSE	18361
Chr01	2864251	2866181	SbPI655981.01G035700	18_356	139	357	PI_655981_Carole	Arr455399	TRUE	OG0007469	N0.HOG0010118 OG0007469	FALSE	18371
Chr01	2874187	2878316	SbPI655981.01G035800	18_357	551	358	PI_655981_Carole	Arr455409	TRUE	OG0007470	N0.HOG0010119 OG0007470	FALSE	18381
Chr01	2879132	2881695	SbPI655981.01G035900	18_358	133	359	PI_655981_Carole	Arr455420	TRUE	OG0007471	N0.HOG0010120 OG0007471	FALSE	18392
Chr01	2888797	2892687	SbPI655981.01G036000	18_359	413	360	PI_655981_Carole	Arr455431	TRUE	OG0007472	N0.HOG0010121 OG0007472	FALSE	18403
Chr01	2893262	2896763	SbPI655981.01G036100	18_360	341	361	PI_655981_Carole	Arr455442	TRUE	OG0007473	N0.HOG0010122 OG0007473	FALSE	18414
Chr01	2897331	2901424	SbPI655981.01G036200	18_361	369	362	PI_655981_Carole	Arr455454	TRUE	OG0007474	N0.HOG0010123 OG0007474	FALSE	18425
Chr01	2904447	2905633	SbPI655981.01G036300	18_362	241	363	PI_655981_Carole	Arr455465	TRUE	OG0007475	N0.HOG0010124 OG0007475	FALSE	18436
Chr01	2907656	2911845	SbPI655981.01G036400	18_363	280	364	PI_655981_Carole	Arr455471	TRUE	OG0007476	N0.HOG0010125 OG0007476	FALSE	18445
Chr01	2922674	2928253	SbPI655981.01G036600	18_365	594	366	PI_655981_Carole	Arr455490	TRUE	OG0007477	N0.HOG0010126 OG0007477	FALSE	18465
Chr01	2998416	3001236	SbPI655981.01G037400	18_373	98	374	PI_655981_Carole	Arr455566	TRUE	OG0007478	N0.HOG0010127 OG0007478	FALSE	18543
Chr01	3001372	3002943	SbPI655981.01G037500	18_374	131	375	PI_655981_Carole	Arr455576	TRUE	OG0007479	N0.HOG0010128 OG0007479	FALSE	18553
Chr01	3002973	3006580	SbPI655981.01G037600	18_375	202	376	PI_655981_Carole	Arr455586	TRUE	OG0007480	N0.HOG0010129 OG0007480	FALSE	18563
Chr01	3006911	3007865	SbPI655981.01G037700	18_376	318	377	PI_655981_Carole	Arr455595	TRUE	OG0007481	N0.HOG0010130 OG0007481	FALSE	18572
Chr01	3010819	3014622	SbPI655981.01G037900	18_378	568	379	PI_655981_Carole	Arr455605	TRUE	OG0007482	N0.HOG0010131 OG0007482	FALSE	18582
Chr01	3025607	3029041	SbPI655981.01G038000	18_379	268	380	PI_655981_Carole	Arr455624	TRUE	OG0007483	N0.HOG0010132 OG0007483	FALSE	18601
Chr01	3033484	3050538	SbPI655981.01G038200	18_381	1004	382	PI_655981_Carole	Arr455645	TRUE	OG0007484	N0.HOG0010133 OG0007484	FALSE	18623
Chr01	3051152	3061020	SbPI655981.01G038300	18_382	756	383	PI_655981_Carole	Arr455655	TRUE	OG0007485	N0.HOG0010134 OG0007485	FALSE	18632
Chr01	3064084	3068634	SbPI655981.01G038400	18_383	842	384	PI_655981_Carole	Arr455663	TRUE	OG0007486	N0.HOG0010135 OG0007486	FALSE	18641
Chr01	3083196	3090286	SbPI655981.01G038700	18_386	648	387	PI_655981_Carole	Arr455683	TRUE	OG0007487	N0.HOG0010136 OG0007487	FALSE	18662
Chr01	3094807	3097370	SbPI655981.01G038800	18_387	306	388	PI_655981_Carole	Arr455693	TRUE	OG0007488	N0.HOG0010137 OG0007488	FALSE	18672
Chr01	3100882	3102598	SbPI655981.01G038900	18_388	284	389	PI_655981_Carole	Arr455711	TRUE	OG0007489	N0.HOG0010138 OG0007489	FALSE	18691
Chr01	3125229	3129889	SbPI655981.01G039100	18_390	226	391	PI_655981_Carole	Arr455729	TRUE	OG0007490	N0.HOG0010139 OG0007490	FALSE	18711
Chr01	3158633	3160596	SbPI655981.01G039200	18_391	341	392	PI_655981_Carole	Arr455740	TRUE	OG0007491	N0.HOG0010140 OG0007491	FALSE	18722
Chr01	3165267	3166995	SbPI655981.01G039300	18_392	315	393	PI_655981_Carole	Arr455751	TRUE	OG0007492	N0.HOG0010141 OG0007492	FALSE	18732
Chr01	3168293	3177402	SbPI655981.01G039400	18_393	605	394	PI_655981_Carole	Arr455761	TRUE	OG0007493	N0.HOG0010142 OG0007493	FALSE	18742
Chr01	3181162	3184666	SbPI655981.01G039500	18_394	504	395	PI_655981_Carole	Arr455770	TRUE	OG0007494	N0.HOG0010143 OG0007494	FALSE	18752
Chr01	3200552	3205325	SbPI655981.01G039800	18_397	198	398	PI_655981_Carole	Arr455797	TRUE	OG0007495	N0.HOG0010144 OG0007495	FALSE	18782
Chr01	3209896	3217442	SbPI655981.01G040000	18_399	791	400	PI_655981_Carole	Arr455817	TRUE	OG0007496	N0.HOG0010145 OG0007496	FALSE	18803
Chr01	3217609	3223255	SbPI655981.01G040100	18_400	467	401	PI_655981_Carole	Arr455827	TRUE	OG0007497	N0.HOG0010146 OG0007497	FALSE	18813
Chr01	3228745	3232574	SbPI655981.01G040300	18_402	256	403	PI_655981_Carole	Arr455847	TRUE	OG0007498	N0.HOG0010147 OG0007498	FALSE	18832
Chr01	3234629	3237389	SbPI655981.01G040400	18_403	497	404	PI_655981_Carole	Arr455856	TRUE	OG0007499	N0.HOG0010148 OG0007499	FALSE	18841
Chr01	3238611	3239875	SbPI655981.01G040500	18_404	304	405	PI_655981_Carole	Arr455866	TRUE	OG0007500	N0.HOG0010149 OG0007500	FALSE	18851
Chr01	3239708	3242660	SbPI655981.01G040600	18_405	368	406	PI_655981_Carole	Arr455877	TRUE	OG0007501	N0.HOG0010150 OG0007501	FALSE	18862
Chr01	3246201	3248365	SbPI655981.01G040700	18_406	473	407	PI_655981_Carole	Arr455885	TRUE	OG0007502	N0.HOG0010151 OG0007502	FALSE	18871
Chr01	3249543	3253261	SbPI655981.01G040800	18_407	476	408	PI_655981_Carole	Arr455896	TRUE	OG0007503	N0.HOG0010152 OG0007503	FALSE	18882
Chr01	3254191	3258153	SbPI655981.01G040900	18_408	505	409	PI_655981_Carole	Arr455907	TRUE	OG0007504	N0.HOG0010153 OG0007504	FALSE	18893
Chr01	3261872	3262472	SbPI655981.01G041000	18_409	183	410	PI_655981_Carole	Arr455919	TRUE	OG0007505	N0.HOG0010154 OG0007505	FALSE	18905
Chr01	3262417	3267842	SbPI655981.01G041100	18_410	774	411	PI_655981_Carole	Arr455930	TRUE	OG0007506	N0.HOG0010155 OG0007506	FALSE	18916
Chr01	3279614	3284001	SbPI655981.01G041300	18_412	533	413	PI_655981_Carole	Arr455952	TRUE	OG0007507	N0.HOG0010156 OG0007507	FALSE	18938
Chr01	3291616	3293044	SbPI655981.01G041400	18_413	340	414	PI_655981_Carole	Arr455963	TRUE	OG0007508	N0.HOG0010157 OG0007508	FALSE	18948
Chr01	3293203	3295557	SbPI655981.01G041500	18_414	84	415	PI_655981_Carole	Arr455973	TRUE	OG0007509	N0.HOG0010158 OG0007509	FALSE	18959
Chr01	3296032	3299230	SbPI655981.01G041600	18_415	355	416	PI_655981_Carole	Arr455983	TRUE	OG0007510	N0.HOG0010159 OG0007510	FALSE	18969
Chr01	3298457	3300320	SbPI655981.01G041700	18_416	468	417	PI_655981_Carole	Arr858613	TRUE	OG0007511	N0.HOG0010160 OG0007511	FALSE	18980
Chr01	3311511	3313325	SbPI655981.01G041800	18_417	293	418	PI_655981_Carole	Arr456012	TRUE	OG0007512	N0.HOG0010161 OG0007512	FALSE	19001
Chr01	3325916	3327961	SbPI655981.01G042000	18_419	453	420	PI_655981_Carole	Arr456033	TRUE	OG0007513	N0.HOG0010162 OG0007513	FALSE	19023
Chr01	3333747	3335395	SbPI655981.01G042100	18_420	437	421	PI_655981_Carole	Arr858613	FALSE	OG0007514	N0.HOG0010163 OG0007514	FALSE	18980
Chr01	3335492	3337486	SbPI655981.01G042200	18_421	194	422	PI_655981_Carole	Arr456054	TRUE	OG0007515	N0.HOG0010164 OG0007515	FALSE	19043
Chr01	3369261	3371849	SbPI655981.01G042800	18_427	218	428	PI_655981_Carole	Arr456132	TRUE	OG0007516	N0.HOG0010165 OG0007516	FALSE	19123
Chr01	3375694	3376638	SbPI655981.01G042900	18_428	201	429	PI_655981_Carole	Arr456144	TRUE	OG0007517	N0.HOG0010166 OG0007517	FALSE	19134
Chr01	3381347	3388494	SbPI655981.01G043100	18_430	326	431	PI_655981_Carole	Arr456163	TRUE	OG0007518	N0.HOG0010167 OG0007518	FALSE	19154
Chr01	3391359	3395620	SbPI655981.01G043200	18_431	408	432	PI_655981_Carole	Arr456172	TRUE	OG0007519	N0.HOG0010168 OG0007519	FALSE	19164
Chr01	3408826	3417124	SbPI655981.01G043400	18_433	485	434	PI_655981_Carole	Arr456192	TRUE	OG0007520	N0.HOG0010169 OG0007520	FALSE	19184
Chr01	3425911	3428807	SbPI655981.01G043600	18_435	127	436	PI_655981_Carole	Arr456211	TRUE	OG0007521	N0.HOG0010170 OG0007521	FALSE	19205
Chr01	3431663	3432999	SbPI655981.01G043700	18_436	292	437	PI_655981_Carole	Arr456220	TRUE	OG0007522	N0.HOG0010171 OG0007522	FALSE	19216
Chr01	3445326	3446752	SbPI655981.01G043800	18_437	241	438	PI_655981_Carole	Arr456229	TRUE	OG0007523	N0.HOG0010172 OG0007523	FALSE	19225
Chr01	3448080	3451937	SbPI655981.01G043900	18_438	299	439	PI_655981_Carole	Arr456239	TRUE	OG0007524	N0.HOG0010173 OG0007524	FALSE	19235
Chr01	3452587	3460495	SbPI655981.01G044000	18_439	247	440	PI_655981_Carole	Arr456248	TRUE	OG0007525	N0.HOG0010174 OG0007525	FALSE	19243
Chr01	3460349	3463202	SbPI655981.01G044100	18_440	534	441	PI_655981_Carole	Arr858619	TRUE	OG0007526	N0.HOG0010175 OG0007526	FALSE	19254
Chr01	3473502	3480218	SbPI655981.01G044300	18_442	393	443	PI_655981_Carole	Arr456278	TRUE	OG0007527	N0.HOG0010176 OG0007527	FALSE	19274
Chr01	3568485	3580343	SbPI655981.01G045300	18_452	1148	453	PI_655981_Carole	Arr456371	TRUE	OG0007528	N0.HOG0010177 OG0007528	FALSE	19373
Chr01	3615616	3620544	SbPI655981.01G045900	18_458	657	459	PI_655981_Carole	Arr456428	TRUE	OG0007529	N0.HOG0010178 OG0007529	FALSE	19431
Chr01	3622280	3635522	SbPI655981.01G046000	18_459	2774	460	PI_655981_Carole	Arr456439	TRUE	OG0007530	N0.HOG0010179 OG0007530	FALSE	19442
Chr01	3638882	3642684	SbPI655981.01G046100	18_460	295	461	PI_655981_Carole	Arr456447	TRUE	OG0007531	N0.HOG0010180 OG0007531	FALSE	19451
Chr01	3644169	3648236	SbPI655981.01G046200	18_461	639	462	PI_655981_Carole	Arr456457	TRUE	OG0007532	N0.HOG0010181 OG0007532	FALSE	19461
Chr01	3651007	3653650	SbPI655981.01G046300	18_462	298	463	PI_655981_Carole	Arr456466	TRUE	OG0007533	N0.HOG0010182 OG0007533	FALSE	19470
Chr01	3666685	3667902	SbPI655981.01G046400	18_463	97	464	PI_655981_Carole	Arr456475	TRUE	OG0007534	N0.HOG0010183 OG0007534	FALSE	19479
Chr01	3686305	3689844	SbPI655981.01G046700	18_466	254	467	PI_655981_Carole	Arr456499	TRUE	OG0007535	N0.HOG0010184 OG0007535	FALSE	19508
Chr01	3690046	3697020	SbPI655981.01G046800	18_467	670	468	PI_655981_Carole	Arr456509	TRUE	OG0007536	N0.HOG0010185 OG0007536	FALSE	19518
Chr01	3698235	3703133	SbPI655981.01G046900	18_468	625	469	PI_655981_Carole	Arr456517	TRUE	OG0007537	N0.HOG0010186 OG0007537	FALSE	19527
Chr01	3704444	3706299	SbPI655981.01G047000	18_469	530	470	PI_655981_Carole	Arr456525	TRUE	OG0007538	N0.HOG0010187 OG0007538	FALSE	19536
Chr01	3710397	3717996	SbPI655981.01G047100	18_470	670	471	PI_655981_Carole	Arr456536	TRUE	OG0007539	N0.HOG0010188 OG0007539	FALSE	19547
Chr01	3720388	3721549	SbPI655981.01G047200	18_471	70	472	PI_655981_Carole	Arr456546	TRUE	OG0007540	N0.HOG0010189 OG0007540	FALSE	19557
Chr01	3736483	3739444	SbPI655981.01G047300	18_472	438	473	PI_655981_Carole	Arr456553	TRUE	OG0007541	N0.HOG0010190 OG0007541	FALSE	19566
Chr01	3747487	3751848	SbPI655981.01G047400	18_473	586	474	PI_655981_Carole	Arr456563	TRUE	OG0007542	N0.HOG0010191 OG0007542	FALSE	19575
Chr01	3752816	3755391	SbPI655981.01G047500	18_474	441	475	PI_655981_Carole	Arr456571	TRUE	OG0007543	N0.HOG0010192 OG0007543	FALSE	19584
Chr01	3781476	3785796	SbPI655981.01G047900	18_478	371	479	PI_655981_Carole	Arr456614	TRUE	OG0007544	N0.HOG0010193 OG0007544	FALSE	19627
Chr01	3786196	3795172	SbPI655981.01G048000	18_479	804	480	PI_655981_Carole	Arr456625	TRUE	OG0007545	N0.HOG0010194 OG0007545	FALSE	19638
Chr01	3879860	3889212	SbPI655981.01G048600	18_485	1084	486	PI_655981_Carole	Arr456682	TRUE	OG0007546	N0.HOG0010195 OG0007546	FALSE	19695
Chr01	3889727	3895946	SbPI655981.01G048700	18_486	666	487	PI_655981_Carole	Arr456693	TRUE	OG0007547	N0.HOG0010196 OG0007547	FALSE	19706
Chr01	3897775	3900222	SbPI655981.01G048800	18_487	619	488	PI_655981_Carole	Arr456704	TRUE	OG0007548	N0.HOG0010197 OG0007548	FALSE	19717
Chr01	3910039	3914367	SbPI655981.01G048900	18_488	373	489	PI_655981_Carole	Arr456715	TRUE	OG0007549	N0.HOG0010198 OG0007549	FALSE	19728
Chr01	3921010	3922603	SbPI655981.01G049100	18_490	205	491	PI_655981_Carole	Arr456737	TRUE	OG0007550	N0.HOG0010199 OG0007550	FALSE	19750
Chr01	4045755	4050874	SbPI655981.01G050500	18_504	389	505	PI_655981_Carole	Arr456831	TRUE	OG0007551	N0.HOG0010200 OG0007551	FALSE	19863
Chr01	4052708	4054754	SbPI655981.01G050600	18_505	442	506	PI_655981_Carole	Arr456832	TRUE	OG0007552	N0.HOG0010201 OG0007552	FALSE	19874
Chr01	4059782	4061285	SbPI655981.01G050700	18_506	187	507	PI_655981_Carole	Arr456833	TRUE	OG0007553	N0.HOG0010202 OG0007553	FALSE	19884
Chr01	4062304	4067647	SbPI655981.01G050800	18_507	320	508	PI_655981_Carole	Arr456834	TRUE	OG0007554	N0.HOG0010203 OG0007554	FALSE	19892
Chr01	4089001	4091318	SbPI655981.01G051000	18_509	341	510	PI_655981_Carole	Arr456837	TRUE	OG0007555	N0.HOG0010204 OG0007555	FALSE	19910
Chr01	4100865	4102734	SbPI655981.01G051100	18_510	327	511	PI_655981_Carole	Arr456838	TRUE	OG0007556	N0.HOG0010205 OG0007556	FALSE	19920
Chr01	4121048	4124291	SbPI655981.01G051200	18_511	275	512	PI_655981_Carole	Arr456839	TRUE	OG0007557	N0.HOG0010206 OG0007557	FALSE	19929
Chr01	4127665	4131767	SbPI655981.01G051300	18_512	406	513	PI_655981_Carole	Arr456840	TRUE	OG0007558	N0.HOG0010207 OG0007558	FALSE	19938
Chr01	4131950	4138876	SbPI655981.01G051400	18_513	617	514	PI_655981_Carole	Arr456841	TRUE	OG0007559	N0.HOG0010208 OG0007559	FALSE	19947
Chr01	4149014	4151325	SbPI655981.01G051500	18_514	394	515	PI_655981_Carole	Arr456842	TRUE	OG0007560	N0.HOG0010209 OG0007560	FALSE	19952
Chr01	4168922	4174624	SbPI655981.01G051600	18_515	579	516	PI_655981_Carole	Arr456843	TRUE	OG0007561	N0.HOG0010210 OG0007561	FALSE	19956
Chr01	4177087	4179641	SbPI655981.01G051700	18_516	405	517	PI_655981_Carole	Arr456844	TRUE	OG0007562	N0.HOG0010211 OG0007562	FALSE	19959
Chr01	4181195	4186434	SbPI655981.01G051800	18_517	308	518	PI_655981_Carole	Arr456846	TRUE	OG0007563	N0.HOG0010212 OG0007563	FALSE	19965
Chr01	4191717	4192227	SbPI655981.01G051900	18_518	170	519	PI_655981_Carole	Arr456848	TRUE	OG0007564	N0.HOG0010213 OG0007564	FALSE	19971
Chr01	4211920	4214985	SbPI655981.01G052000	18_519	250	520	PI_655981_Carole	Arr456849	TRUE	OG0007565	N0.HOG0010214 OG0007565	FALSE	19976
Chr01	4215980	4219650	SbPI655981.01G052100	18_520	340	521	PI_655981_Carole	Arr456850	TRUE	OG0007566	N0.HOG0010215 OG0007566	FALSE	19983
Chr01	4219841	4222225	SbPI655981.01G052200	18_521	244	522	PI_655981_Carole	Arr858647	FALSE	OG0007567	N0.HOG0010216 OG0007567	FALSE	19987
Chr01	4228886	4230286	SbPI655981.01G052300	18_522	248	523	PI_655981_Carole	Arr858647	TRUE	OG0007568	N0.HOG0010217 OG0007568	FALSE	19987
Chr01	4230166	4234091	SbPI655981.01G052400	18_523	195	524	PI_655981_Carole	Arr456852	TRUE	OG0007569	N0.HOG0010218 OG0007569	FALSE	20004
Chr01	4292918	4299599	SbPI655981.01G053400	18_533	412	534	PI_655981_Carole	Arr456863	TRUE	OG0007570	N0.HOG0010219 OG0007570	FALSE	20079
Chr01	4299814	4302966	SbPI655981.01G053500	18_534	551	535	PI_655981_Carole	Arr456864	TRUE	OG0007571	N0.HOG0010220 OG0007571	FALSE	20090
Chr01	4303740	4304307	SbPI655981.01G053600	18_535	189	536	PI_655981_Carole	Arr858648	FALSE	OG0007572	N0.HOG0010222 OG0007572	FALSE	20099
Chr01	4305997	4306742	SbPI655981.01G053800	18_537	187	538	PI_655981_Carole	Arr456865	TRUE	OG0007573	N0.HOG0010224 OG0007573	FALSE	20111
Chr01	4309239	4310429	SbPI655981.01G053900	18_538	199	539	PI_655981_Carole	Arr456866	TRUE	OG0007574	N0.HOG0010225 OG0007574	FALSE	20120
Chr01	4312314	4313514	SbPI655981.01G054000	18_539	188	540	PI_655981_Carole	Arr456868	TRUE	OG0007575	N0.HOG0010226 OG0007575	FALSE	20131
Chr01	4334773	4339977	SbPI655981.01G054200	18_541	565	542	PI_655981_Carole	Arr456870	TRUE	OG0007576	N0.HOG0010227 OG0007576	FALSE	20147
Chr01	4352214	4361659	SbPI655981.01G054300	18_542	708	543	PI_655981_Carole	Arr456871	TRUE	OG0007577	N0.HOG0010228 OG0007577	FALSE	20155
Chr01	4362393	4365785	SbPI655981.01G054400	18_543	459	544	PI_655981_Carole	Arr456872	TRUE	OG0007578	N0.HOG0010229 OG0007578	FALSE	20166
Chr01	4372570	4377442	SbPI655981.01G054500	18_544	573	545	PI_655981_Carole	Arr456874	TRUE	OG0007579	N0.HOG0010230 OG0007579	FALSE	20174
Chr01	4377857	4378943	SbPI655981.01G054600	18_545	362	546	PI_655981_Carole	Arr456875	TRUE	OG0007580	N0.HOG0010231 OG0007580	FALSE	20182
Chr01	4384582	4385698	SbPI655981.01G054700	18_546	372	547	PI_655981_Carole	Arr456876	TRUE	OG0007581	N0.HOG0010232 OG0007581	FALSE	20201
Chr01	4387775	4389015	SbPI655981.01G054900	18_548	167	549	PI_655981_Carole	Arr858649	TRUE	OG0007582	N0.HOG0010233 OG0007582	FALSE	20211
Chr01	4391536	4395053	SbPI655981.01G055100	18_550	219	551	PI_655981_Carole	Arr456878	TRUE	OG0007583	N0.HOG0010234 OG0007583	FALSE	20235
Chr01	4402194	4406101	SbPI655981.01G055200	18_551	795	552	PI_655981_Carole	Arr456879	TRUE	OG0007584	N0.HOG0010235 OG0007584	FALSE	20245
Chr01	4411691	4417742	SbPI655981.01G055400	18_553	562	554	PI_655981_Carole	Arr456882	TRUE	OG0007585	N0.HOG0010236 OG0007585	FALSE	20262
Chr01	4418138	4421774	SbPI655981.01G055500	18_554	430	555	PI_655981_Carole	Arr456883	TRUE	OG0007586	N0.HOG0010237 OG0007586	FALSE	20271
Chr01	4421929	4426393	SbPI655981.01G055600	18_555	355	556	PI_655981_Carole	Arr456884	TRUE	OG0007587	N0.HOG0010238 OG0007587	FALSE	20281
Chr01	4430470	4433245	SbPI655981.01G055700	18_556	496	557	PI_655981_Carole	Arr456885	TRUE	OG0007588	N0.HOG0010239 OG0007588	FALSE	20288
Chr01	4436820	4437344	SbPI655981.01G055900	18_558	129	559	PI_655981_Carole	Arr858651	TRUE	OG0007589	N0.HOG0010240 OG0007589	FALSE	20300
Chr01	4439180	4439996	SbPI655981.01G056000	18_559	180	560	PI_655981_Carole	Arr456887	TRUE	OG0007590	N0.HOG0010241 OG0007590	FALSE	20314
Chr01	4508989	4515917	SbPI655981.01G056300	18_562	1366	563	PI_655981_Carole	Arr456890	TRUE	OG0007591	N0.HOG0010242 OG0007591	FALSE	20342
Chr01	4526221	4528014	SbPI655981.01G056400	18_563	368	564	PI_655981_Carole	Arr456891	TRUE	OG0007592	N0.HOG0010243 OG0007592	FALSE	20350
Chr01	4531947	4532868	SbPI655981.01G056500	18_564	181	565	PI_655981_Carole	Arr456892	TRUE	OG0007593	N0.HOG0010244 OG0007593	FALSE	20357
Chr01	4534691	4541197	SbPI655981.01G056600	18_565	712	566	PI_655981_Carole	Arr456893	TRUE	OG0007594	N0.HOG0010245 OG0007594	FALSE	20364
Chr01	4546418	4550073	SbPI655981.01G056800	18_567	367	568	PI_655981_Carole	Arr456896	TRUE	OG0007595	N0.HOG0010246 OG0007595	FALSE	20384
Chr01	4550991	4552049	SbPI655981.01G056900	18_568	172	569	PI_655981_Carole	Arr456897	TRUE	OG0007596	N0.HOG0010247 OG0007596	FALSE	20391
Chr01	4555081	4559396	SbPI655981.01G057000	18_569	586	570	PI_655981_Carole	Arr456898	TRUE	OG0007597	N0.HOG0010248 OG0007597	FALSE	20402
Chr01	4560265	4564205	SbPI655981.01G057100	18_570	329	571	PI_655981_Carole	Arr456899	TRUE	OG0007598	N0.HOG0010249 OG0007598	FALSE	20412
Chr01	4719813	4727932	SbPI655981.01G058900	18_588	835	589	PI_655981_Carole	Arr456913	TRUE	OG0007599	N0.HOG0010250 OG0007599	FALSE	20547
Chr01	4730627	4735295	SbPI655981.01G059000	18_589	384	590	PI_655981_Carole	Arr456915	TRUE	OG0007600	N0.HOG0010251 OG0007600	FALSE	20554
Chr01	4736997	4743234	SbPI655981.01G059100	18_590	367	591	PI_655981_Carole	Arr456916	TRUE	OG0007601	N0.HOG0010252 OG0007601	FALSE	20559
Chr01	4767352	4771514	SbPI655981.01G059400	18_593	241	594	PI_655981_Carole	Arr456920	TRUE	OG0007602	N0.HOG0010253 OG0007602	FALSE	20581
Chr01	4850820	4855169	SbPI655981.01G060700	18_606	774	607	PI_655981_Carole	Arr456934	TRUE	OG0007603	N0.HOG0010254 OG0007603	FALSE	20704
Chr01	4872207	4882175	SbPI655981.01G060900	18_608	238	609	PI_655981_Carole	Arr456935	TRUE	OG0007604	N0.HOG0010255 OG0007604	FALSE	20713
Chr01	4909275	4914757	SbPI655981.01G061300	18_612	278	613	PI_655981_Carole	Arr456940	TRUE	OG0007605	N0.HOG0010256 OG0007605	FALSE	20748
Chr01	5009735	5012744	SbPI655981.01G061600	18_615	425	616	PI_655981_Carole	Arr456944	TRUE	OG0007606	N0.HOG0010257 OG0007606	FALSE	20788
Chr01	5023863	5024684	SbPI655981.01G061800	18_617	112	618	PI_655981_Carole	Arr456945	TRUE	OG0007607	N0.HOG0010258 OG0007607	FALSE	20808
Chr01	5030163	5032860	SbPI655981.01G061900	18_618	248	619	PI_655981_Carole	Arr456947	TRUE	OG0007608	N0.HOG0010259 OG0007608	FALSE	20819
Chr01	5033294	5033969	SbPI655981.01G062000	18_619	225	620	PI_655981_Carole	Arr456948	TRUE	OG0007609	N0.HOG0010260 OG0007609	FALSE	20829
Chr01	5036333	5039169	SbPI655981.01G062100	18_620	294	621	PI_655981_Carole	Arr456949	TRUE	OG0007610	N0.HOG0010261 OG0007610	FALSE	20840
Chr01	5053253	5057003	SbPI655981.01G062300	18_622	848	623	PI_655981_Carole	Arr456951	TRUE	OG0007611	N0.HOG0010262 OG0007611	FALSE	20861
Chr01	5059673	5062066	SbPI655981.01G062400	18_623	261	624	PI_655981_Carole	Arr456952	TRUE	OG0007612	N0.HOG0010263 OG0007612	FALSE	20871
Chr01	5063729	5067124	SbPI655981.01G062500	18_624	432	625	PI_655981_Carole	Arr456953	TRUE	OG0007613	N0.HOG0010264 OG0007613	FALSE	20880
Chr01	5069813	5072426	SbPI655981.01G062600	18_625	353	626	PI_655981_Carole	Arr456954	TRUE	OG0007614	N0.HOG0010265 OG0007614	FALSE	20888
Chr01	5073026	5076409	SbPI655981.01G062700	18_626	238	627	PI_655981_Carole	Arr456956	TRUE	OG0007615	N0.HOG0010266 OG0007615	FALSE	20895
Chr01	5076947	5080346	SbPI655981.01G062800	18_627	446	628	PI_655981_Carole	Arr456957	TRUE	OG0007616	N0.HOG0010267 OG0007616	FALSE	20904
Chr01	5090425	5093372	SbPI655981.01G063000	18_629	146	630	PI_655981_Carole	Arr456960	TRUE	OG0007617	N0.HOG0010268 OG0007617	FALSE	20922
Chr01	5094641	5094923	SbPI655981.01G063100	18_630	94	631	PI_655981_Carole	Arr456961	TRUE	OG0007618	N0.HOG0010269 OG0007618	FALSE	20931
Chr01	5098585	5099384	SbPI655981.01G063200	18_631	76	632	PI_655981_Carole	Arr456962	TRUE	OG0007619	N0.HOG0010270 OG0007619	FALSE	20940
Chr01	5101060	5102081	SbPI655981.01G063300	18_632	211	633	PI_655981_Carole	Arr456963	TRUE	OG0007620	N0.HOG0010271 OG0007620	FALSE	20950
Chr01	5154492	5155892	SbPI655981.01G063500	18_634	230	635	PI_655981_Carole	Arr456964	TRUE	OG0007621	N0.HOG0010272 OG0007621	FALSE	20961
Chr01	5157971	5164193	SbPI655981.01G063600	18_635	1218	636	PI_655981_Carole	Arr456965	TRUE	OG0007622	N0.HOG0010273 OG0007622	FALSE	20968
Chr01	5164171	5168666	SbPI655981.01G063700	18_636	383	637	PI_655981_Carole	Arr456966	TRUE	OG0007623	N0.HOG0010274 OG0007623	FALSE	20979
Chr01	5179268	5182170	SbPI655981.01G063800	18_637	180	638	PI_655981_Carole	Arr456967	TRUE	OG0007624	N0.HOG0010275 OG0007624	FALSE	20987
Chr01	5183256	5187006	SbPI655981.01G063900	18_638	431	639	PI_655981_Carole	Arr456968	TRUE	OG0007625	N0.HOG0010276 OG0007625	FALSE	20996
Chr01	5187078	5189185	SbPI655981.01G064000	18_639	371	640	PI_655981_Carole	Arr456971	TRUE	OG0007626	N0.HOG0010277 OG0007626	FALSE	21005
Chr01	5205326	5207090	SbPI655981.01G064200	18_641	452	642	PI_655981_Carole	Arr456974	TRUE	OG0007627	N0.HOG0010278 OG0007627	FALSE	21035
Chr01	5211633	5221646	SbPI655981.01G064300	18_642	960	643	PI_655981_Carole	Arr456975	TRUE	OG0007628	N0.HOG0010279 OG0007628	FALSE	21046
Chr01	5226179	5234538	SbPI655981.01G064400	18_643	1228	644	PI_655981_Carole	Arr456976	TRUE	OG0007629	N0.HOG0010280 OG0007629	FALSE	21053
Chr01	5237500	5240815	SbPI655981.01G064500	18_644	600	645	PI_655981_Carole	Arr456977	TRUE	OG0007630	N0.HOG0010281 OG0007630	FALSE	21061
Chr01	5240377	5250299	SbPI655981.01G064600	18_645	568	646	PI_655981_Carole	Arr456978	TRUE	OG0007631	N0.HOG0010282 OG0007631	FALSE	21070
Chr01	5282865	5301535	SbPI655981.01G065400	18_653	1763	654	PI_655981_Carole	Arr456984	TRUE	OG0007632	N0.HOG0010283 OG0007632	FALSE	21137
Chr01	5310815	5314700	SbPI655981.01G065600	18_655	304	656	PI_655981_Carole	Arr456986	TRUE	OG0007633	N0.HOG0010284 OG0007633	FALSE	21155
Chr01	5315816	5318410	SbPI655981.01G065700	18_656	155	657	PI_655981_Carole	Arr456987	TRUE	OG0007634	N0.HOG0010285 OG0007634	FALSE	21164
Chr01	5318394	5323888	SbPI655981.01G065800	18_657	804	658	PI_655981_Carole	Arr456988	TRUE	OG0007635	N0.HOG0010286 OG0007635	FALSE	21173
Chr01	5333754	5338902	SbPI655981.01G066000	18_659	653	660	PI_655981_Carole	Arr456991	TRUE	OG0007636	N0.HOG0010287 OG0007636	FALSE	21194
Chr01	5339713	5344026	SbPI655981.01G066100	18_660	735	661	PI_655981_Carole	Arr456993	TRUE	OG0007637	N0.HOG0010288 OG0007637	FALSE	21204
Chr01	5349865	5352691	SbPI655981.01G066200	18_661	368	662	PI_655981_Carole	Arr456994	TRUE	OG0007638	N0.HOG0010289 OG0007638	FALSE	21213
Chr01	5352836	5354890	SbPI655981.01G066300	18_662	233	663	PI_655981_Carole	Arr456995	TRUE	OG0007639	N0.HOG0010290 OG0007639	FALSE	21224
Chr01	5358710	5376109	SbPI655981.01G066500	18_664	568	665	PI_655981_Carole	Arr456997	TRUE	OG0007640	N0.HOG0010291 OG0007640	FALSE	21244
Chr01	5397558	5400494	SbPI655981.01G066800	18_667	760	668	PI_655981_Carole	Arr457000	TRUE	OG0007641	N0.HOG0010292 OG0007641	FALSE	21274
Chr01	5408281	5413821	SbPI655981.01G066900	18_668	443	669	PI_655981_Carole	Arr457001	TRUE	OG0007642	N0.HOG0010293 OG0007642	FALSE	21283
Chr01	5422164	5426370	SbPI655981.01G067000	18_669	1031	670	PI_655981_Carole	Arr457002	TRUE	OG0007643	N0.HOG0010294 OG0007643	FALSE	21294
Chr01	5433325	5441914	SbPI655981.01G067100	18_670	726	671	PI_655981_Carole	Arr457004	TRUE	OG0007644	N0.HOG0010295 OG0007644	FALSE	21305
Chr01	5449153	5453679	SbPI655981.01G067200	18_671	790	672	PI_655981_Carole	Arr457006	TRUE	OG0007645	N0.HOG0010296 OG0007645	FALSE	21316
Chr01	5465874	5467697	SbPI655981.01G067400	18_673	437	674	PI_655981_Carole	Arr457007	TRUE	OG0007646	N0.HOG0010297 OG0007646	FALSE	21333
Chr01	5475579	5476344	SbPI655981.01G067500	18_674	255	675	PI_655981_Carole	Arr457008	TRUE	OG0007647	N0.HOG0010298 OG0007647	FALSE	21343
Chr01	5476143	5479665	SbPI655981.01G067600	18_675	95	676	PI_655981_Carole	Arr457009	TRUE	OG0007648	N0.HOG0010299 OG0007648	FALSE	21351
Chr01	5482831	5485016	SbPI655981.01G067700	18_676	651	677	PI_655981_Carole	Arr457010	TRUE	OG0007649	N0.HOG0010300 OG0007649	FALSE	21362
Chr01	5485203	5487243	SbPI655981.01G067800	18_677	680	678	PI_655981_Carole	Arr457011	TRUE	OG0007650	N0.HOG0010301 OG0007650	FALSE	21373
Chr01	5489641	5492165	SbPI655981.01G067900	18_678	684	679	PI_655981_Carole	Arr457013	TRUE	OG0007651	N0.HOG0010302 OG0007651	FALSE	21380
Chr01	5496329	5506795	SbPI655981.01G068000	18_679	350	680	PI_655981_Carole	Arr457014	TRUE	OG0007652	N0.HOG0010303 OG0007652	FALSE	21389
Chr01	5515107	5516795	SbPI655981.01G068100	18_680	328	681	PI_655981_Carole	Arr457015	TRUE	OG0007653	N0.HOG0010304 OG0007653	FALSE	21399
Chr01	5555060	5558544	SbPI655981.01G068400	18_683	649	684	PI_655981_Carole	Arr457019	TRUE	OG0007654	N0.HOG0010305 OG0007654	FALSE	21428
Chr01	5622457	5624133	SbPI655981.01G068700	18_686	372	687	PI_655981_Carole	Arr457022	TRUE	OG0007655	N0.HOG0010306 OG0007655	FALSE	21465
Chr01	5644834	5647608	SbPI655981.01G068900	18_688	562	689	PI_655981_Carole	Arr457025	TRUE	OG0007656	N0.HOG0010307 OG0007656	FALSE	21488
Chr01	5648727	5649911	SbPI655981.01G069000	18_689	181	690	PI_655981_Carole	Arr457026	TRUE	OG0007657	N0.HOG0010308 OG0007657	FALSE	21499
Chr01	5650115	5653900	SbPI655981.01G069100	18_690	527	691	PI_655981_Carole	Arr457028	TRUE	OG0007658	N0.HOG0010309 OG0007658	FALSE	21510
Chr01	5661969	5664752	SbPI655981.01G069200	18_691	225	692	PI_655981_Carole	Arr457029	TRUE	OG0007659	N0.HOG0010310 OG0007659	FALSE	21520
Chr01	5665131	5669095	SbPI655981.01G069300	18_692	490	693	PI_655981_Carole	Arr457030	TRUE	OG0007660	N0.HOG0010311 OG0007660	FALSE	21530
Chr01	5674028	5680570	SbPI655981.01G069400	18_693	651	694	PI_655981_Carole	Arr457031	TRUE	OG0007661	N0.HOG0010312 OG0007661	FALSE	21540
Chr01	5693910	5695323	SbPI655981.01G069600	18_695	171	696	PI_655981_Carole	Arr457033	TRUE	OG0007662	N0.HOG0010313 OG0007662	FALSE	21558
Chr01	5695819	5698378	SbPI655981.01G069700	18_696	214	697	PI_655981_Carole	Arr457034	TRUE	OG0007663	N0.HOG0010314 OG0007663	FALSE	21568
Chr01	5699792	5701840	SbPI655981.01G069800	18_697	305	698	PI_655981_Carole	Arr457037	TRUE	OG0007664	N0.HOG0010315 OG0007664	FALSE	21579
Chr01	5700986	5703821	SbPI655981.01G069900	18_698	677	699	PI_655981_Carole	Arr457038	TRUE	OG0007665	N0.HOG0010316 OG0007665	FALSE	21589
Chr01	5711630	5715354	SbPI655981.01G070000	18_699	259	700	PI_655981_Carole	Arr457039	TRUE	OG0007666	N0.HOG0010317 OG0007666	FALSE	21599
Chr01	5718544	5720941	SbPI655981.01G070100	18_700	513	701	PI_655981_Carole	Arr457040	TRUE	OG0007667	N0.HOG0010318 OG0007667	FALSE	21609
Chr01	5721174	5725570	SbPI655981.01G070200	18_701	282	702	PI_655981_Carole	Arr457041	TRUE	OG0007668	N0.HOG0010319 OG0007668	FALSE	21618
Chr01	5726724	5727389	SbPI655981.01G070300	18_702	99	703	PI_655981_Carole	Arr457043	TRUE	OG0007669	N0.HOG0010320 OG0007669	FALSE	21627
Chr01	5727924	5729323	SbPI655981.01G070400	18_703	119	704	PI_655981_Carole	Arr457044	TRUE	OG0007670	N0.HOG0010321 OG0007670	FALSE	21636
Chr01	5729725	5736274	SbPI655981.01G070500	18_704	383	705	PI_655981_Carole	Arr457045	TRUE	OG0007671	N0.HOG0010322 OG0007671	FALSE	21640
Chr01	5744651	5749390	SbPI655981.01G070600	18_705	228	706	PI_655981_Carole	Arr457046	TRUE	OG0007672	N0.HOG0010323 OG0007672	FALSE	21650
Chr01	5749435	5750543	SbPI655981.01G070700	18_706	119	707	PI_655981_Carole	Arr457047	TRUE	OG0007673	N0.HOG0010324 OG0007673	FALSE	21657
Chr01	5754656	5758373	SbPI655981.01G070800	18_707	931	708	PI_655981_Carole	Arr457049	TRUE	OG0007674	N0.HOG0010325 OG0007674	FALSE	21669
Chr01	5811068	5814390	SbPI655981.01G071100	18_710	475	711	PI_655981_Carole	Arr457052	TRUE	OG0007675	N0.HOG0010326 OG0007675	FALSE	21698
Chr01	5815165	5818405	SbPI655981.01G071200	18_711	438	712	PI_655981_Carole	Arr457053	TRUE	OG0007676	N0.HOG0010327 OG0007676	FALSE	21709
Chr01	5818577	5822915	SbPI655981.01G071300	18_712	286	713	PI_655981_Carole	Arr457054	TRUE	OG0007677	N0.HOG0010328 OG0007677	FALSE	21719
Chr01	5835095	5837040	SbPI655981.01G071400	18_713	381	714	PI_655981_Carole	Arr457055	TRUE	OG0007678	N0.HOG0010329 OG0007678	FALSE	21727
Chr01	5843952	5851024	SbPI655981.01G071500	18_714	367	715	PI_655981_Carole	Arr457057	TRUE	OG0007679	N0.HOG0010330 OG0007679	FALSE	21737
Chr01	5858140	5860429	SbPI655981.01G071600	18_715	343	716	PI_655981_Carole	Arr457058	TRUE	OG0007680	N0.HOG0010331 OG0007680	FALSE	21748
Chr01	5870124	5877447	SbPI655981.01G071700	18_716	325	717	PI_655981_Carole	Arr457059	TRUE	OG0007681	N0.HOG0010332 OG0007681	FALSE	21759
Chr01	5884504	5893003	SbPI655981.01G071800	18_717	743	718	PI_655981_Carole	Arr457061	TRUE	OG0007682	N0.HOG0010333 OG0007682	FALSE	21770
Chr01	5901146	5902532	SbPI655981.01G072000	18_719	292	720	PI_655981_Carole	Arr457063	TRUE	OG0007683	N0.HOG0010334 OG0007683	FALSE	21791
Chr01	5914047	5917329	SbPI655981.01G072200	18_721	412	722	PI_655981_Carole	Arr457064	TRUE	OG0007684	N0.HOG0010335 OG0007684	FALSE	21802
Chr01	5954103	5958835	SbPI655981.01G072400	18_723	662	724	PI_655981_Carole	Arr457066	TRUE	OG0007685	N0.HOG0010336 OG0007685	FALSE	21832
Chr01	5968054	5969893	SbPI655981.01G072500	18_724	307	725	PI_655981_Carole	Arr457068	TRUE	OG0007686	N0.HOG0010337 OG0007686	FALSE	21842
Chr01	5973711	5975214	SbPI655981.01G072600	18_725	95	726	PI_655981_Carole	Arr457069	TRUE	OG0007687	N0.HOG0010338 OG0007687	FALSE	21852
Chr01	5985115	5989464	SbPI655981.01G072700	18_726	327	727	PI_655981_Carole	Arr457070	TRUE	OG0007688	N0.HOG0010339 OG0007688	FALSE	21862
Chr01	5993752	5995406	SbPI655981.01G072800	18_727	335	728	PI_655981_Carole	Arr457072	TRUE	OG0007689	N0.HOG0010340 OG0007689	FALSE	21873
Chr01	6045906	6050335	SbPI655981.01G073200	18_731	516	732	PI_655981_Carole	Arr457076	TRUE	OG0007690	N0.HOG0010341 OG0007690	FALSE	21916
Chr01	6057647	6062636	SbPI655981.01G073300	18_732	303	733	PI_655981_Carole	Arr457077	TRUE	OG0007691	N0.HOG0010342 OG0007691	FALSE	21927
Chr01	6069930	6072719	SbPI655981.01G073400	18_733	765	734	PI_655981_Carole	Arr457078	TRUE	OG0007692	N0.HOG0010343 OG0007692	FALSE	21936
Chr01	6085614	6088419	SbPI655981.01G073700	18_736	488	737	PI_655981_Carole	Arr457082	TRUE	OG0007693	N0.HOG0010344 OG0007693	FALSE	21969
Chr01	6088588	6093374	SbPI655981.01G073800	18_737	337	738	PI_655981_Carole	Arr457083	TRUE	OG0007694	N0.HOG0010345 OG0007694	FALSE	21979
Chr01	6101967	6104826	SbPI655981.01G073900	18_738	378	739	PI_655981_Carole	Arr457084	TRUE	OG0007695	N0.HOG0010346 OG0007695	FALSE	21990
Chr01	6104826	6108064	SbPI655981.01G074000	18_739	144	740	PI_655981_Carole	Arr457085	TRUE	OG0007696	N0.HOG0010347 OG0007696	FALSE	22000
Chr01	6110871	6112018	SbPI655981.01G074100	18_740	94	741	PI_655981_Carole	Arr457087	TRUE	OG0007697	N0.HOG0010348 OG0007697	FALSE	22011
Chr01	6113281	6116597	SbPI655981.01G074200	18_741	376	742	PI_655981_Carole	Arr457088	TRUE	OG0007698	N0.HOG0010349 OG0007698	FALSE	22020
Chr01	6118689	6124996	SbPI655981.01G074300	18_742	499	743	PI_655981_Carole	Arr457089	TRUE	OG0007699	N0.HOG0010350 OG0007699	FALSE	22031
Chr01	6126146	6129393	SbPI655981.01G074400	18_743	291	744	PI_655981_Carole	Arr457090	TRUE	OG0007700	N0.HOG0010351 OG0007700	FALSE	22041
Chr01	6163925	6167601	SbPI655981.01G074800	18_747	323	748	PI_655981_Carole	Arr457095	TRUE	OG0007701	N0.HOG0010352 OG0007701	FALSE	22077
Chr01	6177548	6180086	SbPI655981.01G074900	18_748	846	749	PI_655981_Carole	Arr457096	TRUE	OG0007702	N0.HOG0010353 OG0007702	FALSE	22087
Chr01	6181083	6184129	SbPI655981.01G075000	18_749	526	750	PI_655981_Carole	Arr457097	TRUE	OG0007703	N0.HOG0010354 OG0007703	FALSE	22094
Chr01	6189312	6192815	SbPI655981.01G075100	18_750	523	751	PI_655981_Carole	Arr457098	TRUE	OG0007704	N0.HOG0010355 OG0007704	FALSE	22103
Chr01	6192433	6195355	SbPI655981.01G075200	18_751	428	752	PI_655981_Carole	Arr457100	TRUE	OG0007705	N0.HOG0010356 OG0007705	FALSE	22113
Chr01	6196972	6199915	SbPI655981.01G075300	18_752	402	753	PI_655981_Carole	Arr457101	TRUE	OG0007706	N0.HOG0010357 OG0007706	FALSE	22124
Chr01	6216839	6226347	SbPI655981.01G075400	18_753	407	754	PI_655981_Carole	Arr457102	TRUE	OG0007707	N0.HOG0010358 OG0007707	FALSE	22133
Chr01	6229305	6235771	SbPI655981.01G075500	18_754	990	755	PI_655981_Carole	Arr457103	TRUE	OG0007708	N0.HOG0010359 OG0007708	FALSE	22144
Chr01	6250334	6251616	SbPI655981.01G075600	18_755	169	756	PI_655981_Carole	Arr457104	TRUE	OG0007709	N0.HOG0010360 OG0007709	FALSE	22154
Chr01	6254684	6259124	SbPI655981.01G075700	18_756	245	757	PI_655981_Carole	Arr457106	TRUE	OG0007710	N0.HOG0010361 OG0007710	FALSE	22166
Chr01	6260519	6266068	SbPI655981.01G075800	18_757	730	758	PI_655981_Carole	Arr457107	TRUE	OG0007711	N0.HOG0010362 OG0007711	FALSE	22177
Chr01	6269907	6276581	SbPI655981.01G075900	18_758	986	759	PI_655981_Carole	Arr457108	TRUE	OG0007712	N0.HOG0010363 OG0007712	FALSE	22186
Chr01	6285636	6289990	SbPI655981.01G076000	18_759	332	760	PI_655981_Carole	Arr457109	TRUE	OG0007713	N0.HOG0010364 OG0007713	FALSE	22197
Chr01	6293965	6298846	SbPI655981.01G076100	18_760	481	761	PI_655981_Carole	Arr457110	TRUE	OG0007714	N0.HOG0010365 OG0007714	FALSE	22207
Chr01	6313720	6315118	SbPI655981.01G076500	18_764	466	765	PI_655981_Carole	Arr457114	TRUE	OG0007715	N0.HOG0010366 OG0007715	FALSE	22245
Chr01	6333711	6338703	SbPI655981.01G076800	18_767	113	768	PI_655981_Carole	Arr457118	TRUE	OG0007716	N0.HOG0010367 OG0007716	FALSE	22285
Chr01	6338892	6343761	SbPI655981.01G076900	18_768	914	769	PI_655981_Carole	Arr457119	TRUE	OG0007717	N0.HOG0010368 OG0007717	FALSE	22295
Chr01	6345528	6348617	SbPI655981.01G077000	18_769	304	770	PI_655981_Carole	Arr457120	TRUE	OG0007718	N0.HOG0010369 OG0007718	FALSE	22299
Chr01	6350016	6353048	SbPI655981.01G077100	18_770	266	771	PI_655981_Carole	Arr457121	TRUE	OG0007719	N0.HOG0010370 OG0007719	FALSE	22309
Chr01	6355988	6361061	SbPI655981.01G077200	18_771	1064	772	PI_655981_Carole	Arr457122	TRUE	OG0007720	N0.HOG0010371 OG0007720	FALSE	22318
Chr01	6373042	6377071	SbPI655981.01G077400	18_773	640	774	PI_655981_Carole	Arr457125	TRUE	OG0007721	N0.HOG0010372 OG0007721	FALSE	22340
Chr01	6378588	6384762	SbPI655981.01G077500	18_774	649	775	PI_655981_Carole	Arr457126	TRUE	OG0007722	N0.HOG0010373 OG0007722	FALSE	22351
Chr01	6388254	6398642	SbPI655981.01G077600	18_775	856	776	PI_655981_Carole	Arr457128	TRUE	OG0007723	N0.HOG0010374 OG0007723	FALSE	22361
Chr01	6417201	6420736	SbPI655981.01G077900	18_778	426	779	PI_655981_Carole	Arr457131	TRUE	OG0007724	N0.HOG0010375 OG0007724	FALSE	22387
Chr01	6424139	6427701	SbPI655981.01G078000	18_779	450	780	PI_655981_Carole	Arr457132	TRUE	OG0007725	N0.HOG0010376 OG0007725	FALSE	22397
Chr01	6429224	6430691	SbPI655981.01G078100	18_780	134	781	PI_655981_Carole	Arr457133	TRUE	OG0007726	N0.HOG0010377 OG0007726	FALSE	22405
Chr01	6436867	6444601	SbPI655981.01G078200	18_781	242	782	PI_655981_Carole	Arr858656	FALSE	OG0007727	N0.HOG0010378 OG0007727	FALSE	22412
Chr01	6466983	6470261	SbPI655981.01G078400	18_783	565	784	PI_655981_Carole	Arr457134	TRUE	OG0007728	N0.HOG0010379 OG0007728	FALSE	22425
Chr01	6483634	6485652	SbPI655981.01G078600	18_785	354	786	PI_655981_Carole	Arr457135	TRUE	OG0007729	N0.HOG0010380 OG0007729	FALSE	22429
Chr01	6493852	6496476	SbPI655981.01G078700	18_786	369	787	PI_655981_Carole	Arr457137	TRUE	OG0007730	N0.HOG0010381 OG0007730	FALSE	22437
Chr01	6496669	6501376	SbPI655981.01G078800	18_787	384	788	PI_655981_Carole	Arr457138	TRUE	OG0007731	N0.HOG0010382 OG0007731	FALSE	22446
Chr01	6501856	6507285	SbPI655981.01G078900	18_788	1136	789	PI_655981_Carole	Arr457139	TRUE	OG0007732	N0.HOG0010383 OG0007732	FALSE	22457
Chr01	6536542	6548265	SbPI655981.01G079100	18_790	602	791	PI_655981_Carole	Arr457141	TRUE	OG0007733	N0.HOG0010384 OG0007733	FALSE	22476
Chr01	6560097	6564536	SbPI655981.01G079200	18_791	748	792	PI_655981_Carole	Arr457142	TRUE	OG0007734	N0.HOG0010385 OG0007734	FALSE	22494
Chr01	6564792	6570199	SbPI655981.01G079300	18_792	1389	793	PI_655981_Carole	Arr457143	TRUE	OG0007735	N0.HOG0010386 OG0007735	FALSE	22500
Chr01	6572319	6573424	SbPI655981.01G079500	18_794	139	795	PI_655981_Carole	Arr457144	TRUE	OG0007736	N0.HOG0010387 OG0007736	FALSE	22519
Chr01	6575914	6578971	SbPI655981.01G079600	18_795	381	796	PI_655981_Carole	Arr457146	TRUE	OG0007737	N0.HOG0010388 OG0007737	FALSE	22530
Chr01	6580088	6586881	SbPI655981.01G079700	18_796	566	797	PI_655981_Carole	Arr457147	TRUE	OG0007738	N0.HOG0010389 OG0007738	FALSE	22541
Chr01	6589573	6592588	SbPI655981.01G079800	18_797	399	798	PI_655981_Carole	Arr457148	TRUE	OG0007739	N0.HOG0010390 OG0007739	FALSE	22552
Chr01	6594415	6595657	SbPI655981.01G079900	18_798	159	799	PI_655981_Carole	Arr457149	TRUE	OG0007740	N0.HOG0010391 OG0007740	FALSE	22563
Chr01	6596334	6605747	SbPI655981.01G080000	18_799	1253	800	PI_655981_Carole	Arr457150	TRUE	OG0007741	N0.HOG0010392 OG0007741	FALSE	22573
Chr01	6612222	6615516	SbPI655981.01G080100	18_800	374	801	PI_655981_Carole	Arr457151	TRUE	OG0007742	N0.HOG0010393 OG0007742	FALSE	22582
Chr01	6615745	6617054	SbPI655981.01G080200	18_801	184	802	PI_655981_Carole	Arr457152	TRUE	OG0007743	N0.HOG0010394 OG0007743	FALSE	22591
Chr01	6617273	6620453	SbPI655981.01G080300	18_802	189	803	PI_655981_Carole	Arr457153	TRUE	OG0007744	N0.HOG0010395 OG0007744	FALSE	22601
Chr01	6621539	6624144	SbPI655981.01G080400	18_803	252	804	PI_655981_Carole	Arr457154	TRUE	OG0007745	N0.HOG0010396 OG0007745	FALSE	22612
Chr01	6624289	6633917	SbPI655981.01G080500	18_804	682	805	PI_655981_Carole	Arr457155	TRUE	OG0007746	N0.HOG0010397 OG0007746	FALSE	22618
Chr01	6634029	6639238	SbPI655981.01G080600	18_805	704	806	PI_655981_Carole	Arr457157	TRUE	OG0007747	N0.HOG0010398 OG0007747	FALSE	22630
Chr01	6648735	6653331	SbPI655981.01G080700	18_806	622	807	PI_655981_Carole	Arr457158	TRUE	OG0007748	N0.HOG0010399 OG0007748	FALSE	22641
Chr01	6659955	6662580	SbPI655981.01G080900	18_808	637	809	PI_655981_Carole	Arr457161	TRUE	OG0007749	N0.HOG0010400 OG0007749	FALSE	22662
Chr01	6665636	6667119	SbPI655981.01G081000	18_809	466	810	PI_655981_Carole	Arr457162	TRUE	OG0007750	N0.HOG0010401 OG0007750	FALSE	22673
Chr01	6667569	6671988	SbPI655981.01G081100	18_810	277	811	PI_655981_Carole	Arr457163	TRUE	OG0007751	N0.HOG0010402 OG0007751	FALSE	22684
Chr01	6674782	6681176	SbPI655981.01G081200	18_811	1124	812	PI_655981_Carole	Arr457164	TRUE	OG0007752	N0.HOG0010403 OG0007752	FALSE	22695
Chr01	6717104	6719394	SbPI655981.01G081700	18_816	428	817	PI_655981_Carole	Arr457171	TRUE	OG0007753	N0.HOG0010404 OG0007753	FALSE	22755
Chr01	6719343	6734387	SbPI655981.01G081800	18_817	1321	818	PI_655981_Carole	Arr457172	TRUE	OG0007754	N0.HOG0010405 OG0007754	FALSE	22762
Chr01	6735702	6739851	SbPI655981.01G081900	18_818	660	819	PI_655981_Carole	Arr457173	TRUE	OG0007755	N0.HOG0010406 OG0007755	FALSE	22782
Chr01	6745797	6755414	SbPI655981.01G082000	18_819	1557	820	PI_655981_Carole	Arr457174	TRUE	OG0007756	N0.HOG0010407 OG0007756	FALSE	22791
Chr01	6757659	6759441	SbPI655981.01G082100	18_820	203	821	PI_655981_Carole	Arr457175	TRUE	OG0007757	N0.HOG0010408 OG0007757	FALSE	22801
Chr01	6758645	6768531	SbPI655981.01G082200	18_821	1380	822	PI_655981_Carole	Arr457176	TRUE	OG0007758	N0.HOG0010409 OG0007758	FALSE	22811
Chr01	6772213	6773257	SbPI655981.01G082300	18_822	196	823	PI_655981_Carole	Arr457177	TRUE	OG0007759	N0.HOG0010410 OG0007759	FALSE	22822
Chr01	6773854	6775085	SbPI655981.01G082400	18_823	269	824	PI_655981_Carole	Arr457179	TRUE	OG0007760	N0.HOG0010411 OG0007760	FALSE	22834
Chr01	6781648	6784985	SbPI655981.01G082500	18_824	283	825	PI_655981_Carole	Arr457180	TRUE	OG0007761	N0.HOG0010412 OG0007761	FALSE	22843
Chr01	6800025	6806899	SbPI655981.01G082600	18_825	690	826	PI_655981_Carole	Arr457181	TRUE	OG0007762	N0.HOG0010413 OG0007762	FALSE	22853
Chr01	6807161	6809263	SbPI655981.01G082700	18_826	399	827	PI_655981_Carole	Arr457183	TRUE	OG0007763	N0.HOG0010414 OG0007763	FALSE	22863
Chr01	6812321	6813349	SbPI655981.01G082800	18_827	138	828	PI_655981_Carole	Arr457184	TRUE	OG0007764	N0.HOG0010415 OG0007764	FALSE	22872
Chr01	6824336	6827919	SbPI655981.01G083100	18_830	435	831	PI_655981_Carole	Arr457186	TRUE	OG0007765	N0.HOG0010416 OG0007765	FALSE	22901
Chr01	6834038	6835985	SbPI655981.01G083200	18_831	262	832	PI_655981_Carole	Arr457187	TRUE	OG0007766	N0.HOG0010417 OG0007766	FALSE	22911
Chr01	6837176	6840369	SbPI655981.01G083300	18_832	508	833	PI_655981_Carole	Arr457188	TRUE	OG0007767	N0.HOG0010418 OG0007767	FALSE	22921
Chr01	6839829	6849134	SbPI655981.01G083400	18_833	581	834	PI_655981_Carole	Arr457190	TRUE	OG0007768	N0.HOG0010419 OG0007768	FALSE	22930
Chr01	6848618	6854009	SbPI655981.01G083500	18_834	612	835	PI_655981_Carole	Arr457191	TRUE	OG0007769	N0.HOG0010420 OG0007769	FALSE	22938
Chr01	6859360	6863478	SbPI655981.01G083600	18_835	397	836	PI_655981_Carole	Arr457192	TRUE	OG0007770	N0.HOG0010421 OG0007770	FALSE	22948
Chr01	6867390	6868759	SbPI655981.01G083700	18_836	251	837	PI_655981_Carole	Arr457194	TRUE	OG0007771	N0.HOG0010422 OG0007771	FALSE	22956
Chr01	6885464	6887125	SbPI655981.01G084100	18_840	498	841	PI_655981_Carole	Arr457197	TRUE	OG0007772	N0.HOG0010423 OG0007772	FALSE	22988
Chr01	6890822	6893227	SbPI655981.01G084200	18_841	372	842	PI_655981_Carole	Arr457198	TRUE	OG0007773	N0.HOG0010424 OG0007773	FALSE	22996
Chr01	6895238	6899868	SbPI655981.01G084300	18_842	214	843	PI_655981_Carole	Arr457199	TRUE	OG0007774	N0.HOG0010425 OG0007774	FALSE	23007
Chr01	6900398	6903748	SbPI655981.01G084400	18_843	278	844	PI_655981_Carole	Arr457200	TRUE	OG0007775	N0.HOG0010426 OG0007775	FALSE	23016
Chr01	6916204	6934043	SbPI655981.01G084500	18_844	3581	845	PI_655981_Carole	Arr457202	TRUE	OG0007776	N0.HOG0010427 OG0007776	FALSE	23023
Chr01	6965097	6966993	SbPI655981.01G084800	18_847	269	848	PI_655981_Carole	Arr457205	TRUE	OG0007777	N0.HOG0010428 OG0007777	FALSE	23051
Chr01	6979786	6982497	SbPI655981.01G085000	18_849	155	850	PI_655981_Carole	Arr457208	TRUE	OG0007778	N0.HOG0010429 OG0007778	FALSE	23072
Chr01	6983316	6985059	SbPI655981.01G085100	18_850	138	851	PI_655981_Carole	Arr457209	TRUE	OG0007779	N0.HOG0010430 OG0007779	FALSE	23083
Chr01	6985781	6991230	SbPI655981.01G085200	18_851	677	852	PI_655981_Carole	Arr457210	TRUE	OG0007780	N0.HOG0010431 OG0007780	FALSE	23091
Chr01	7009673	7012470	SbPI655981.01G085400	18_853	236	854	PI_655981_Carole	Arr457211	TRUE	OG0007781	N0.HOG0010432 OG0007781	FALSE	23112
Chr01	7012714	7016634	SbPI655981.01G085500	18_854	754	855	PI_655981_Carole	Arr457213	TRUE	OG0007782	N0.HOG0010433 OG0007782	FALSE	23124
Chr01	7109060	7112029	SbPI655981.01G086500	18_864	284	865	PI_655981_Carole	Arr457224	TRUE	OG0007783	N0.HOG0010434 OG0007783	FALSE	23221
Chr01	7119638	7123549	SbPI655981.01G086700	18_866	764	867	PI_655981_Carole	Arr457227	TRUE	OG0007784	N0.HOG0010435 OG0007784	FALSE	23250
Chr01	7125279	7127693	SbPI655981.01G086800	18_867	138	868	PI_655981_Carole	Arr457228	TRUE	OG0007785	N0.HOG0010436 OG0007785	FALSE	23261
Chr01	7143588	7144825	SbPI655981.01G087100	18_870	168	871	PI_655981_Carole	Arr457231	TRUE	OG0007786	N0.HOG0010437 OG0007786	FALSE	23299
Chr01	7168310	7169454	SbPI655981.01G087300	18_872	197	873	PI_655981_Carole	Arr457234	TRUE	OG0007787	N0.HOG0010438 OG0007787	FALSE	23320
Chr01	7171561	7173607	SbPI655981.01G087500	18_874	305	875	PI_655981_Carole	Arr457236	TRUE	OG0007788	N0.HOG0010439 OG0007788	FALSE	23331
Chr01	7177055	7180611	SbPI655981.01G087600	18_875	640	876	PI_655981_Carole	Arr457237	TRUE	OG0007789	N0.HOG0010440 OG0007789	FALSE	23341
Chr01	7224841	7229105	SbPI655981.01G088100	18_880	482	881	PI_655981_Carole	Arr457242	TRUE	OG0007790	N0.HOG0010441 OG0007790	FALSE	23393
Chr01	7229169	7232524	SbPI655981.01G088200	18_881	493	882	PI_655981_Carole	Arr457244	TRUE	OG0007791	N0.HOG0010442 OG0007791	FALSE	23400
Chr01	7241913	7253238	SbPI655981.01G088400	18_883	769	884	PI_655981_Carole	Arr457247	TRUE	OG0007792	N0.HOG0010443 OG0007792	FALSE	23422
Chr01	7255253	7258284	SbPI655981.01G088500	18_884	380	885	PI_655981_Carole	Arr457248	TRUE	OG0007793	N0.HOG0010444 OG0007793	FALSE	23432
Chr01	7258357	7283842	SbPI655981.01G088600	18_885	331	886	PI_655981_Carole	Arr457250	TRUE	OG0007794	N0.HOG0010445 OG0007794	FALSE	23442
Chr01	7264052	7266870	SbPI655981.01G088700	18_886	174	887	PI_655981_Carole	Arr457251	TRUE	OG0007795	N0.HOG0010446 OG0007795	FALSE	23451
Chr01	7273116	7283015	SbPI655981.01G088800	18_887	930	888	PI_655981_Carole	Arr457252	TRUE	OG0007796	N0.HOG0010447 OG0007796	FALSE	23461
Chr01	7285793	7290898	SbPI655981.01G088900	18_888	206	889	PI_655981_Carole	Arr457253	TRUE	OG0007797	N0.HOG0010448 OG0007797	FALSE	23471
Chr01	7291576	7293091	SbPI655981.01G089000	18_889	238	890	PI_655981_Carole	Arr457254	TRUE	OG0007798	N0.HOG0010449 OG0007798	FALSE	23476
Chr01	7313673	7317302	SbPI655981.01G089500	18_894	622	895	PI_655981_Carole	Arr457261	TRUE	OG0007799	N0.HOG0010450 OG0007799	FALSE	23531
Chr01	7318096	7319677	SbPI655981.01G089600	18_895	429	896	PI_655981_Carole	Arr457262	TRUE	OG0007800	N0.HOG0010451 OG0007800	FALSE	23542
Chr01	7326611	7328986	SbPI655981.01G089700	18_896	515	897	PI_655981_Carole	Arr457264	TRUE	OG0007801	N0.HOG0010452 OG0007801	FALSE	23552
Chr01	7333255	7336483	SbPI655981.01G089800	18_897	606	898	PI_655981_Carole	Arr457265	TRUE	OG0007802	N0.HOG0010453 OG0007802	FALSE	23560
Chr01	7343890	7346135	SbPI655981.01G089900	18_898	569	899	PI_655981_Carole	Arr457266	TRUE	OG0007803	N0.HOG0010454 OG0007803	FALSE	23569
Chr01	7359655	7362786	SbPI655981.01G090200	18_901	344	902	PI_655981_Carole	Arr457269	TRUE	OG0007804	N0.HOG0010455 OG0007804	FALSE	23600
Chr01	7365885	7371458	SbPI655981.01G090300	18_902	817	903	PI_655981_Carole	Arr457270	TRUE	OG0007805	N0.HOG0010456 OG0007805	FALSE	23610
Chr01	7377901	7383863	SbPI655981.01G090400	18_903	508	904	PI_655981_Carole	Arr457271	TRUE	OG0007806	N0.HOG0010457 OG0007806	FALSE	23621
Chr01	7384109	7388888	SbPI655981.01G090500	18_904	277	905	PI_655981_Carole	Arr457272	TRUE	OG0007807	N0.HOG0010458 OG0007807	FALSE	23629
Chr01	7392074	7392829	SbPI655981.01G090600	18_905	92	906	PI_655981_Carole	Arr457273	TRUE	OG0007808	N0.HOG0010459 OG0007808	FALSE	23639
Chr01	7394955	7395967	SbPI655981.01G090700	18_906	167	907	PI_655981_Carole	Arr457275	TRUE	OG0007809	N0.HOG0010460 OG0007809	FALSE	23650
Chr01	7398121	7398403	SbPI655981.01G090800	18_907	94	908	PI_655981_Carole	Arr457276	TRUE	OG0007810	N0.HOG0010461 OG0007810	FALSE	23659
Chr01	7399539	7400955	SbPI655981.01G090900	18_908	105	909	PI_655981_Carole	Arr457277	TRUE	OG0007811	N0.HOG0010462 OG0007811	FALSE	23669
Chr01	7427386	7428135	SbPI655981.01G091200	18_911	82	912	PI_655981_Carole	Arr457280	TRUE	OG0007812	N0.HOG0010463 OG0007812	FALSE	23708
Chr01	7429315	7430253	SbPI655981.01G091300	18_912	88	913	PI_655981_Carole	Arr457282	TRUE	OG0007813	N0.HOG0010464 OG0007813	FALSE	23717
Chr01	7467098	7471072	SbPI655981.01G091600	18_915	226	916	PI_655981_Carole	Arr457285	TRUE	OG0007814	N0.HOG0010465 OG0007814	FALSE	23747
Chr01	7472721	7477578	SbPI655981.01G091700	18_916	771	917	PI_655981_Carole	Arr457286	TRUE	OG0007815	N0.HOG0010466 OG0007815	FALSE	23757
Chr01	7479109	7480286	SbPI655981.01G091800	18_917	201	918	PI_655981_Carole	Arr457287	TRUE	OG0007816	N0.HOG0010467 OG0007816	FALSE	23768
Chr01	7482919	7483609	SbPI655981.01G091900	18_918	230	919	PI_655981_Carole	Arr457288	TRUE	OG0007817	N0.HOG0010468 OG0007817	FALSE	23779
Chr01	7537369	7541593	SbPI655981.01G092200	18_921	465	922	PI_655981_Carole	Arr858659	TRUE	OG0007818	N0.HOG0010469 OG0007818	FALSE	23810
Chr01	7547687	7556671	SbPI655981.01G092400	18_923	834	924	PI_655981_Carole	Arr457292	TRUE	OG0007819	N0.HOG0010470 OG0007819	FALSE	23839
Chr01	7560430	7562982	SbPI655981.01G092600	18_925	382	926	PI_655981_Carole	Arr457294	TRUE	OG0007820	N0.HOG0010471 OG0007820	FALSE	23860
Chr01	7563032	7566678	SbPI655981.01G092700	18_926	377	927	PI_655981_Carole	Arr457295	TRUE	OG0007821	N0.HOG0010472 OG0007821	FALSE	23870
Chr01	7567394	7569997	SbPI655981.01G092800	18_927	403	928	PI_655981_Carole	Arr457296	TRUE	OG0007822	N0.HOG0010473 OG0007822	FALSE	23879
Chr01	7572751	7576058	SbPI655981.01G092900	18_928	387	929	PI_655981_Carole	Arr457297	TRUE	OG0007823	N0.HOG0010474 OG0007823	FALSE	23890
Chr01	7580450	7601627	SbPI655981.01G093000	18_929	1001	930	PI_655981_Carole	Arr457298	TRUE	OG0007824	N0.HOG0010475 OG0007824	FALSE	23900
Chr01	7606244	7609722	SbPI655981.01G093100	18_930	582	931	PI_655981_Carole	Arr457299	TRUE	OG0007825	N0.HOG0010476 OG0007825	FALSE	23906
Chr01	7664861	7668316	SbPI655981.01G093900	18_938	288	939	PI_655981_Carole	Arr457308	TRUE	OG0007826	N0.HOG0010477 OG0007826	FALSE	23974
Chr01	7668574	7669713	SbPI655981.01G094000	18_939	255	940	PI_655981_Carole	Arr457309	TRUE	OG0007827	N0.HOG0010478 OG0007827	FALSE	23977
Chr01	7672526	7676989	SbPI655981.01G094100	18_940	599	941	PI_655981_Carole	Arr457310	TRUE	OG0007828	N0.HOG0010479 OG0007828	FALSE	23982
Chr01	7706458	7708428	SbPI655981.01G094200	18_941	260	942	PI_655981_Carole	Arr457312	TRUE	OG0007829	N0.HOG0010480 OG0007829	FALSE	23994
Chr01	7708456	7711985	SbPI655981.01G094300	18_942	261	943	PI_655981_Carole	Arr457313	TRUE	OG0007830	N0.HOG0010481 OG0007830	FALSE	24004
Chr01	7712265	7716114	SbPI655981.01G094400	18_943	267	944	PI_655981_Carole	Arr457314	TRUE	OG0007831	N0.HOG0010482 OG0007831	FALSE	24014
Chr01	7718453	7721289	SbPI655981.01G094500	18_944	589	945	PI_655981_Carole	Arr457315	TRUE	OG0007832	N0.HOG0010483 OG0007832	FALSE	24023
Chr01	7729606	7733415	SbPI655981.01G094600	18_945	316	946	PI_655981_Carole	Arr457316	TRUE	OG0007833	N0.HOG0010484 OG0007833	FALSE	24031
Chr01	7738078	7746304	SbPI655981.01G094800	18_947	700	948	PI_655981_Carole	Arr457318	TRUE	OG0007834	N0.HOG0010485 OG0007834	FALSE	24048
Chr01	7746103	7748731	SbPI655981.01G094900	18_948	230	949	PI_655981_Carole	Arr457319	TRUE	OG0007835	N0.HOG0010486 OG0007835	FALSE	24056
Chr01	7749251	7752649	SbPI655981.01G095000	18_949	610	950	PI_655981_Carole	Arr457320	TRUE	OG0007836	N0.HOG0010487 OG0007836	FALSE	24064
Chr01	7754101	7758253	SbPI655981.01G095100	18_950	245	951	PI_655981_Carole	Arr457321	TRUE	OG0007837	N0.HOG0010488 OG0007837	FALSE	24067
Chr01	7785097	7786884	SbPI655981.01G095400	18_953	482	954	PI_655981_Carole	Arr457325	TRUE	OG0007838	N0.HOG0010489 OG0007838	FALSE	24088
Chr01	7885748	7886857	SbPI655981.01G096100	18_960	136	961	PI_655981_Carole	Arr457333	TRUE	OG0007839	N0.HOG0010490 OG0007839	FALSE	24148
Chr01	7911633	7917678	SbPI655981.01G096200	18_961	483	962	PI_655981_Carole	Arr457335	TRUE	OG0007840	N0.HOG0010491 OG0007840	FALSE	24159
Chr01	7922188	7925342	SbPI655981.01G096300	18_962	408	963	PI_655981_Carole	Arr457336	TRUE	OG0007841	N0.HOG0010492 OG0007841	FALSE	24169
Chr01	7933337	7938740	SbPI655981.01G096400	18_963	748	964	PI_655981_Carole	Arr457337	TRUE	OG0007842	N0.HOG0010493 OG0007842	FALSE	24179
Chr01	7940035	7946666	SbPI655981.01G096500	18_964	355	965	PI_655981_Carole	Arr457338	TRUE	OG0007843	N0.HOG0010494 OG0007843	FALSE	24187
Chr01	8013307	8015958	SbPI655981.01G097000	18_969	357	970	PI_655981_Carole	Arr457341	TRUE	OG0007844	N0.HOG0010495 OG0007844	FALSE	24230
Chr01	8017779	8021183	SbPI655981.01G097100	18_970	513	971	PI_655981_Carole	Arr457343	TRUE	OG0007845	N0.HOG0010496 OG0007845	FALSE	24240
Chr01	8023525	8027895	SbPI655981.01G097300	18_972	418	973	PI_655981_Carole	Arr457344	TRUE	OG0007846	N0.HOG0010497 OG0007846	FALSE	24250
Chr01	8034134	8035116	SbPI655981.01G097400	18_973	111	974	PI_655981_Carole	Arr457345	TRUE	OG0007847	N0.HOG0010498 OG0007847	FALSE	24259
Chr01	8054989	8057312	SbPI655981.01G097700	18_976	211	977	PI_655981_Carole	Arr457347	TRUE	OG0007848	N0.HOG0010499 OG0007848	FALSE	24276
Chr01	8058032	8060240	SbPI655981.01G097800	18_977	121	978	PI_655981_Carole	Arr457348	TRUE	OG0007849	N0.HOG0010500 OG0007849	FALSE	24285
Chr01	8061011	8062859	SbPI655981.01G097900	18_978	97	979	PI_655981_Carole	Arr457349	TRUE	OG0007850	N0.HOG0010501 OG0007850	FALSE	24295
Chr01	8092728	8097223	SbPI655981.01G098000	18_979	795	980	PI_655981_Carole	Arr457351	TRUE	OG0007851	N0.HOG0010502 OG0007851	FALSE	24305
Chr01	8118547	8123911	SbPI655981.01G098300	18_982	294	983	PI_655981_Carole	Arr457356	TRUE	OG0007852	N0.HOG0010503 OG0007852	FALSE	24344
Chr01	8127859	8129183	SbPI655981.01G098400	18_983	199	984	PI_655981_Carole	Arr457357	TRUE	OG0007853	N0.HOG0010504 OG0007853	FALSE	24353
Chr01	8129186	8134549	SbPI655981.01G098500	18_984	479	985	PI_655981_Carole	Arr457358	TRUE	OG0007854	N0.HOG0010505 OG0007854	FALSE	24362
Chr01	8147644	8148955	SbPI655981.01G098600	18_985	177	986	PI_655981_Carole	Arr457359	TRUE	OG0007855	N0.HOG0010506 OG0007855	FALSE	24373
Chr01	8157786	8159938	SbPI655981.01G098700	18_986	560	987	PI_655981_Carole	Arr457360	TRUE	OG0007856	N0.HOG0010507 OG0007856	FALSE	24390
Chr01	8207574	8213385	SbPI655981.01G099200	18_991	910	992	PI_655981_Carole	Arr454630	TRUE	OG0007857	N0.HOG0010508 OG0007857	FALSE	16
Chr01	8215914	8217330	SbPI655981.01G099300	18_992	336	993	PI_655981_Carole	Arr457470	TRUE	OG0007858	N0.HOG0010509 OG0007858	FALSE	26
Chr01	8219459	8220321	SbPI655981.01G099400	18_993	138	994	PI_655981_Carole	Arr457795	TRUE	OG0007859	N0.HOG0010510 OG0007859	FALSE	37
Chr01	8244226	8247812	SbPI655981.01G099700	18_996	204	997	PI_655981_Carole	Arr458203	TRUE	OG0007860	N0.HOG0010511 OG0007860	FALSE	73
Chr01	8250144	8252308	SbPI655981.01G099800	18_997	580	998	PI_655981_Carole	Arr458299	TRUE	OG0007861	N0.HOG0010512 OG0007861	FALSE	81
Chr01	8252403	8274878	SbPI655981.01G099900	18_998	2626	999	PI_655981_Carole	Arr458359	TRUE	OG0007862	N0.HOG0010513 OG0007862	FALSE	88
Chr01	8305119	8307243	SbPI655981.01G100000	18_999	240	1000	PI_655981_Carole	Arr454013	TRUE	OG0007863	N0.HOG0010514 OG0007863	FALSE	100
Chr01	8354313	8360895	SbPI655981.01G100200	18_1001	494	1002	PI_655981_Carole	Arr454215	TRUE	OG0007864	N0.HOG0010515 OG0007864	FALSE	119
Chr01	8554118	8558224	SbPI655981.01G101300	18_1012	393	1013	PI_655981_Carole	Arr456397	TRUE	OG0007865	N0.HOG0010516 OG0007865	FALSE	194
Chr01	8560845	8569069	SbPI655981.01G101400	18_1013	595	1014	PI_655981_Carole	Arr858652	TRUE	OG0007866	N0.HOG0010517 OG0007866	FALSE	204
Chr01	8590675	8594784	SbPI655981.01G101700	18_1016	634	1017	PI_655981_Carole	Arr457243	TRUE	OG0007867	N0.HOG0010518 OG0007867	FALSE	234
Chr01	8603563	8606231	SbPI655981.01G101900	18_1018	150	1019	PI_655981_Carole	Arr457472	TRUE	OG0007868	N0.HOG0010519 OG0007868	FALSE	261
Chr01	8608964	8613952	SbPI655981.01G102000	18_1019	238	1020	PI_655981_Carole	Arr457496	TRUE	OG0007869	N0.HOG0010520 OG0007869	FALSE	271
Chr01	8617701	8619600	SbPI655981.01G102100	18_1020	235	1021	PI_655981_Carole	Arr457532	TRUE	OG0007870	N0.HOG0010521 OG0007870	FALSE	283
Chr01	8641338	8643109	SbPI655981.01G102200	18_1021	378	1022	PI_655981_Carole	Arr457591	TRUE	OG0007871	N0.HOG0010522 OG0007871	FALSE	294
Chr01	8645830	8650204	SbPI655981.01G102300	18_1022	268	1023	PI_655981_Carole	Arr457609	TRUE	OG0007872	N0.HOG0010523 OG0007872	FALSE	298
Chr01	8654688	8657593	SbPI655981.01G102400	18_1023	416	1024	PI_655981_Carole	Arr457641	TRUE	OG0007873	N0.HOG0010524 OG0007873	FALSE	307
Chr01	8671063	8678588	SbPI655981.01G102600	18_1025	997	1026	PI_655981_Carole	Arr457695	TRUE	OG0007874	N0.HOG0010525 OG0007874	FALSE	325
Chr01	8689409	8694136	SbPI655981.01G102800	18_1027	315	1028	PI_655981_Carole	Arr457741	TRUE	OG0007875	N0.HOG0010526 OG0007875	FALSE	343
Chr01	8699357	8701645	SbPI655981.01G102900	18_1028	227	1029	PI_655981_Carole	Arr457758	TRUE	OG0007876	N0.HOG0010527 OG0007876	FALSE	352
Chr01	8708012	8712327	SbPI655981.01G103000	18_1029	1016	1030	PI_655981_Carole	Arr457778	TRUE	OG0007877	N0.HOG0010528 OG0007877	FALSE	361
Chr01	8739913	8751870	SbPI655981.01G103200	18_1031	999	1032	PI_655981_Carole	Arr457796	TRUE	OG0007878	N0.HOG0010529 OG0007878	FALSE	370
Chr01	8752382	8753157	SbPI655981.01G103300	18_1032	142	1033	PI_655981_Carole	Arr457804	TRUE	OG0007879	N0.HOG0010530 OG0007879	FALSE	380
Chr01	8754502	8760937	SbPI655981.01G103400	18_1033	603	1034	PI_655981_Carole	Arr457814	TRUE	OG0007880	N0.HOG0010531 OG0007880	FALSE	387
Chr01	8762735	8769168	SbPI655981.01G103600	18_1035	1419	1036	PI_655981_Carole	Arr457837	TRUE	OG0007881	N0.HOG0010532 OG0007881	FALSE	406
Chr01	8769845	8774262	SbPI655981.01G103700	18_1036	269	1037	PI_655981_Carole	Arr457846	TRUE	OG0007882	N0.HOG0010533 OG0007882	FALSE	413
Chr01	8788996	8790128	SbPI655981.01G104000	18_1039	183	1040	PI_655981_Carole	Arr457875	TRUE	OG0007883	N0.HOG0010534 OG0007883	FALSE	441
Chr01	8795479	8796245	SbPI655981.01G104200	18_1041	111	1042	PI_655981_Carole	Arr457892	TRUE	OG0007884	N0.HOG0010535 OG0007884	FALSE	460
Chr01	8797003	8800388	SbPI655981.01G104300	18_1042	184	1043	PI_655981_Carole	Arr457903	TRUE	OG0007885	N0.HOG0010536 OG0007885	FALSE	471
Chr01	8803718	8807844	SbPI655981.01G104400	18_1043	294	1044	PI_655981_Carole	Arr457927	TRUE	OG0007886	N0.HOG0010537 OG0007886	FALSE	481
Chr01	8818855	8820178	SbPI655981.01G104500	18_1044	327	1045	PI_655981_Carole	Arr457935	TRUE	OG0007887	N0.HOG0010538 OG0007887	FALSE	492
Chr01	8822981	8829031	SbPI655981.01G104600	18_1045	982	1046	PI_655981_Carole	Arr457945	TRUE	OG0007888	N0.HOG0010539 OG0007888	FALSE	502
Chr01	8833911	8834922	SbPI655981.01G104700	18_1046	337	1047	PI_655981_Carole	Arr457956	TRUE	OG0007889	N0.HOG0010540 OG0007889	FALSE	513
Chr01	8838568	8842480	SbPI655981.01G104800	18_1047	745	1048	PI_655981_Carole	Arr457967	TRUE	OG0007890	N0.HOG0010541 OG0007890	FALSE	524
Chr01	8843071	8844130	SbPI655981.01G104900	18_1048	173	1049	PI_655981_Carole	Arr457979	TRUE	OG0007891	N0.HOG0010542 OG0007891	FALSE	535
Chr01	8844300	8845627	SbPI655981.01G105000	18_1049	212	1050	PI_655981_Carole	Arr457990	TRUE	OG0007892	N0.HOG0010543 OG0007892	FALSE	546
Chr01	8845621	8852760	SbPI655981.01G105100	18_1050	613	1051	PI_655981_Carole	Arr457999	TRUE	OG0007893	N0.HOG0010544 OG0007893	FALSE	555
Chr01	8853861	8858806	SbPI655981.01G105200	18_1051	606	1052	PI_655981_Carole	Arr458007	TRUE	OG0007894	N0.HOG0010545 OG0007894	FALSE	563
Chr01	8863590	8868893	SbPI655981.01G105300	18_1052	772	1053	PI_655981_Carole	Arr458015	TRUE	OG0007895	N0.HOG0010546 OG0007895	FALSE	572
Chr01	8876957	8880316	SbPI655981.01G105400	18_1053	368	1054	PI_655981_Carole	Arr458027	TRUE	OG0007896	N0.HOG0010547 OG0007896	FALSE	581
Chr01	8880593	8886965	SbPI655981.01G105500	18_1054	650	1055	PI_655981_Carole	Arr458035	TRUE	OG0007897	N0.HOG0010548 OG0007897	FALSE	591
Chr01	8897898	8901399	SbPI655981.01G105600	18_1055	697	1056	PI_655981_Carole	Arr458043	TRUE	OG0007898	N0.HOG0010549 OG0007898	FALSE	601
Chr01	8906703	8912796	SbPI655981.01G105700	18_1056	162	1057	PI_655981_Carole	Arr458055	TRUE	OG0007899	N0.HOG0010550 OG0007899	FALSE	612
Chr01	8915442	8919232	SbPI655981.01G105800	18_1057	527	1058	PI_655981_Carole	Arr858685	FALSE	OG0007900	N0.HOG0010551 OG0007900	FALSE	621
Chr01	8919641	8921282	SbPI655981.01G105900	18_1058	279	1059	PI_655981_Carole	Arr458074	TRUE	OG0007901	N0.HOG0010552 OG0007901	FALSE	627
Chr01	8932194	8942856	SbPI655981.01G106100	18_1060	1262	1061	PI_655981_Carole	Arr458094	TRUE	OG0007902	N0.HOG0010553 OG0007902	FALSE	645
Chr01	8944777	8949498	SbPI655981.01G106200	18_1061	433	1062	PI_655981_Carole	Arr458097	TRUE	OG0007903	N0.HOG0010554 OG0007903	FALSE	649
Chr01	8952787	8955217	SbPI655981.01G106300	18_1062	116	1063	PI_655981_Carole	Arr458106	TRUE	OG0007904	N0.HOG0010555 OG0007904	FALSE	658
Chr01	8957405	8958955	SbPI655981.01G106400	18_1063	234	1064	PI_655981_Carole	Arr458115	TRUE	OG0007905	N0.HOG0010556 OG0007905	FALSE	665
Chr01	8960939	8963753	SbPI655981.01G106500	18_1064	530	1065	PI_655981_Carole	Arr458124	TRUE	OG0007906	N0.HOG0010557 OG0007906	FALSE	672
Chr01	8968756	8973843	SbPI655981.01G106600	18_1065	1217	1066	PI_655981_Carole	Arr458136	TRUE	OG0007907	N0.HOG0010558 OG0007907	FALSE	681
Chr01	8989578	9009332	SbPI655981.01G106800	18_1067	1934	1068	PI_655981_Carole	Arr458163	TRUE	OG0007908	N0.HOG0010559 OG0007908	FALSE	702
Chr01	9010372	9012524	SbPI655981.01G106900	18_1068	421	1069	PI_655981_Carole	Arr458172	TRUE	OG0007909	N0.HOG0010560 OG0007909	FALSE	708
Chr01	9015769	9024631	SbPI655981.01G107000	18_1069	701	1070	PI_655981_Carole	Arr458188	TRUE	OG0007910	N0.HOG0010561 OG0007910	FALSE	718
Chr01	9029085	9031469	SbPI655981.01G107100	18_1070	235	1071	PI_655981_Carole	Arr458199	TRUE	OG0007911	N0.HOG0010562 OG0007911	FALSE	728
Chr01	9040703	9042413	SbPI655981.01G107200	18_1071	186	1072	PI_655981_Carole	Arr458210	TRUE	OG0007912	N0.HOG0010563 OG0007912	FALSE	739
Chr01	9048327	9052998	SbPI655981.01G107400	18_1073	216	1074	PI_655981_Carole	Arr458237	TRUE	OG0007913	N0.HOG0010564 OG0007913	FALSE	759
Chr01	9099101	9103097	SbPI655981.01G108000	18_1079	369	1080	PI_655981_Carole	Arr458305	TRUE	OG0007914	N0.HOG0010565 OG0007914	FALSE	816
Chr01	9143079	9147133	SbPI655981.01G108600	18_1085	751	1086	PI_655981_Carole	Arr458343	TRUE	OG0007915	N0.HOG0010566 OG0007915	FALSE	866
Chr01	9182968	9195346	SbPI655981.01G109200	18_1091	589	1092	PI_655981_Carole	Arr458409	TRUE	OG0007916	N0.HOG0010567 OG0007916	FALSE	925
Chr01	9267133	9270409	SbPI655981.01G109600	18_1095	442	1096	PI_655981_Carole	Arr458439	TRUE	OG0007917	N0.HOG0010568 OG0007917	FALSE	952
Chr01	9279698	9287037	SbPI655981.01G109700	18_1096	474	1097	PI_655981_Carole	Arr458445	TRUE	OG0007918	N0.HOG0010569 OG0007918	FALSE	963
Chr01	9416354	9420903	SbPI655981.01G110100	18_1100	726	1101	PI_655981_Carole	Arr454016	TRUE	OG0007919	N0.HOG0010570 OG0007919	FALSE	1003
Chr01	9433926	9444500	SbPI655981.01G110200	18_1101	803	1102	PI_655981_Carole	Arr454034	TRUE	OG0007920	N0.HOG0010571 OG0007920	FALSE	1023
Chr01	9460428	9465703	SbPI655981.01G110300	18_1102	760	1103	PI_655981_Carole	Arr454047	TRUE	OG0007921	N0.HOG0010572 OG0007921	FALSE	1033
Chr01	9466384	9471924	SbPI655981.01G110400	18_1103	483	1104	PI_655981_Carole	Arr454056	TRUE	OG0007922	N0.HOG0010573 OG0007922	FALSE	1043
Chr01	9472099	9475121	SbPI655981.01G110500	18_1104	376	1105	PI_655981_Carole	Arr454069	TRUE	OG0007923	N0.HOG0010574 OG0007923	FALSE	1053
Chr01	9475355	9477323	SbPI655981.01G110600	18_1105	171	1106	PI_655981_Carole	Arr454078	TRUE	OG0007924	N0.HOG0010575 OG0007924	FALSE	1063
Chr01	9480641	9484988	SbPI655981.01G110700	18_1106	280	1107	PI_655981_Carole	Arr454089	TRUE	OG0007925	N0.HOG0010576 OG0007925	FALSE	1071
Chr01	9506558	9507598	SbPI655981.01G110800	18_1107	217	1108	PI_655981_Carole	Arr454101	TRUE	OG0007926	N0.HOG0010577 OG0007926	FALSE	1081
Chr01	9513074	9518628	SbPI655981.01G111000	18_1109	656	1110	PI_655981_Carole	Arr454121	TRUE	OG0007927	N0.HOG0010578 OG0007927	FALSE	1102
Chr01	9520988	9526808	SbPI655981.01G111100	18_1110	694	1111	PI_655981_Carole	Arr454135	TRUE	OG0007928	N0.HOG0010579 OG0007928	FALSE	1113
Chr01	9530804	9536481	SbPI655981.01G111200	18_1111	606	1112	PI_655981_Carole	Arr454145	TRUE	OG0007929	N0.HOG0010580 OG0007929	FALSE	1124
Chr01	9536705	9541577	SbPI655981.01G111300	18_1112	568	1113	PI_655981_Carole	Arr454150	TRUE	OG0007930	N0.HOG0010581 OG0007930	FALSE	1131
Chr01	9541898	9545836	SbPI655981.01G111400	18_1113	515	1114	PI_655981_Carole	Arr454157	TRUE	OG0007931	N0.HOG0010582 OG0007931	FALSE	1138
Chr01	9547082	9550854	SbPI655981.01G111500	18_1114	505	1115	PI_655981_Carole	Arr454164	TRUE	OG0007932	N0.HOG0010583 OG0007932	FALSE	1147
Chr01	9570491	9573598	SbPI655981.01G111700	18_1116	438	1117	PI_655981_Carole	Arr454187	TRUE	OG0007933	N0.HOG0010584 OG0007933	FALSE	1167
Chr01	9576523	9582744	SbPI655981.01G111800	18_1117	379	1118	PI_655981_Carole	Arr454199	TRUE	OG0007934	N0.HOG0010585 OG0007934	FALSE	1177
Chr01	9595120	9596071	SbPI655981.01G111900	18_1118	210	1119	PI_655981_Carole	Arr454208	TRUE	OG0007935	N0.HOG0010586 OG0007935	FALSE	1184
Chr01	9599242	9600306	SbPI655981.01G112000	18_1119	275	1120	PI_655981_Carole	Arr454224	TRUE	OG0007936	N0.HOG0010587 OG0007936	FALSE	1195
Chr01	9603262	9604666	SbPI655981.01G112100	18_1120	468	1121	PI_655981_Carole	Arr454239	TRUE	OG0007937	N0.HOG0010588 OG0007937	FALSE	1207
Chr01	9608174	9611782	SbPI655981.01G112200	18_1121	414	1122	PI_655981_Carole	Arr454248	TRUE	OG0007938	N0.HOG0010589 OG0007938	FALSE	1217
Chr01	9613970	9620671	SbPI655981.01G112300	18_1122	769	1123	PI_655981_Carole	Arr454254	TRUE	OG0007939	N0.HOG0010590 OG0007939	FALSE	1228
Chr01	9645159	9650317	SbPI655981.01G112400	18_1123	636	1124	PI_655981_Carole	Arr454262	TRUE	OG0007940	N0.HOG0010591 OG0007940	FALSE	1239
Chr01	9650746	9653884	SbPI655981.01G112500	18_1124	277	1125	PI_655981_Carole	Arr454269	TRUE	OG0007941	N0.HOG0010592 OG0007941	FALSE	1250
Chr01	9655014	9656410	SbPI655981.01G112600	18_1125	169	1126	PI_655981_Carole	Arr454279	TRUE	OG0007942	N0.HOG0010593 OG0007942	FALSE	1261
Chr01	9656410	9658368	SbPI655981.01G112700	18_1126	279	1127	PI_655981_Carole	Arr454289	TRUE	OG0007943	N0.HOG0010594 OG0007943	FALSE	1271
Chr01	9660085	9660256	SbPI655981.01G112800	18_1127	57	1128	PI_655981_Carole	Arr454301	TRUE	OG0007944	N0.HOG0010595 OG0007944	FALSE	1282
Chr01	9662462	9665805	SbPI655981.01G112900	18_1128	794	1129	PI_655981_Carole	Arr454310	TRUE	OG0007945	N0.HOG0010596 OG0007945	FALSE	1293
Chr01	9665830	9668641	SbPI655981.01G113000	18_1129	271	1130	PI_655981_Carole	Arr454322	TRUE	OG0007946	N0.HOG0010597 OG0007946	FALSE	1303
Chr01	9704445	9710068	SbPI655981.01G113400	18_1133	467	1134	PI_655981_Carole	Arr454360	TRUE	OG0007947	N0.HOG0010598 OG0007947	FALSE	1346
Chr01	9719600	9724187	SbPI655981.01G113500	18_1134	525	1135	PI_655981_Carole	Arr454366	TRUE	OG0007948	N0.HOG0010599 OG0007948	FALSE	1356
Chr01	9725532	9734270	SbPI655981.01G113600	18_1135	1237	1136	PI_655981_Carole	Arr454375	TRUE	OG0007949	N0.HOG0010600 OG0007949	FALSE	1366
Chr01	9759774	9764549	SbPI655981.01G113900	18_1138	867	1139	PI_655981_Carole	Arr454398	TRUE	OG0007950	N0.HOG0010601 OG0007950	FALSE	1396
Chr01	9772560	9776069	SbPI655981.01G114000	18_1139	253	1140	PI_655981_Carole	Arr454409	TRUE	OG0007951	N0.HOG0010602 OG0007951	FALSE	1406
Chr01	9776220	9778790	SbPI655981.01G114100	18_1140	175	1141	PI_655981_Carole	Arr454420	TRUE	OG0007952	N0.HOG0010603 OG0007952	FALSE	1416
Chr01	9779399	9782884	SbPI655981.01G114200	18_1141	490	1142	PI_655981_Carole	Arr454432	TRUE	OG0007953	N0.HOG0010604 OG0007953	FALSE	1427
Chr01	9784819	9789320	SbPI655981.01G114300	18_1142	581	1143	PI_655981_Carole	Arr454444	TRUE	OG0007954	N0.HOG0010605 OG0007954	FALSE	1438
Chr01	9789734	9796401	SbPI655981.01G114400	18_1143	620	1144	PI_655981_Carole	Arr454459	TRUE	OG0007955	N0.HOG0010606 OG0007955	FALSE	1449
Chr01	9803346	9807169	SbPI655981.01G114500	18_1144	524	1145	PI_655981_Carole	Arr454468	TRUE	OG0007956	N0.HOG0010607 OG0007956	FALSE	1459
Chr01	9814741	9819513	SbPI655981.01G114700	18_1146	258	1147	PI_655981_Carole	Arr454491	TRUE	OG0007957	N0.HOG0010608 OG0007957	FALSE	1479
Chr01	9826225	9830523	SbPI655981.01G114800	18_1147	258	1148	PI_655981_Carole	Arr454503	TRUE	OG0007958	N0.HOG0010609 OG0007958	FALSE	1490
Chr01	9832194	9835826	SbPI655981.01G114900	18_1148	746	1149	PI_655981_Carole	Arr454517	TRUE	OG0007959	N0.HOG0010610 OG0007959	FALSE	1501
Chr01	9845820	9849096	SbPI655981.01G115000	18_1149	130	1150	PI_655981_Carole	Arr454527	TRUE	OG0007960	N0.HOG0010611 OG0007960	FALSE	1511
Chr01	9852468	9857602	SbPI655981.01G115100	18_1150	530	1151	PI_655981_Carole	Arr454541	TRUE	OG0007961	N0.HOG0010612 OG0007961	FALSE	1522
Chr01	9883937	9886040	SbPI655981.01G115300	18_1152	233	1153	PI_655981_Carole	Arr454563	TRUE	OG0007962	N0.HOG0010613 OG0007962	FALSE	1544
Chr01	9911426	9918141	SbPI655981.01G115400	18_1153	268	1154	PI_655981_Carole	Arr454577	TRUE	OG0007963	N0.HOG0010614 OG0007963	FALSE	1555
Chr01	9926914	9928082	SbPI655981.01G115500	18_1154	121	1155	PI_655981_Carole	Arr454591	TRUE	OG0007964	N0.HOG0010615 OG0007964	FALSE	1566
Chr01	9928455	9932499	SbPI655981.01G115600	18_1155	233	1156	PI_655981_Carole	Arr454606	TRUE	OG0007965	N0.HOG0010616 OG0007965	FALSE	1577
Chr01	9936875	9938317	SbPI655981.01G115700	18_1156	103	1157	PI_655981_Carole	Arr454617	TRUE	OG0007966	N0.HOG0010617 OG0007966	FALSE	1587
Chr01	9940170	9952127	SbPI655981.01G115800	18_1157	799	1158	PI_655981_Carole	Arr454627	TRUE	OG0007967	N0.HOG0010618 OG0007967	FALSE	1598
Chr01	9952132	9954963	SbPI655981.01G115900	18_1158	211	1159	PI_655981_Carole	Arr454633	TRUE	OG0007968	N0.HOG0010619 OG0007968	FALSE	1607
Chr01	9959218	9960856	SbPI655981.01G116000	18_1159	161	1160	PI_655981_Carole	Arr454641	TRUE	OG0007969	N0.HOG0010620 OG0007969	FALSE	1617
Chr01	9961074	9965272	SbPI655981.01G116100	18_1160	391	1161	PI_655981_Carole	Arr454654	TRUE	OG0007970	N0.HOG0010621 OG0007970	FALSE	1628
Chr01	9983400	9985554	SbPI655981.01G116300	18_1162	516	1163	PI_655981_Carole	Arr454666	TRUE	OG0007971	N0.HOG0010622 OG0007971	FALSE	1638
Chr01	9987724	9996014	SbPI655981.01G116400	18_1163	683	1164	PI_655981_Carole	Arr454677	TRUE	OG0007972	N0.HOG0010623 OG0007972	FALSE	1648
Chr01	10005708	10006650	SbPI655981.01G116600	18_1165	314	1166	PI_655981_Carole	Arr858566	FALSE	OG0007973	N0.HOG0010624 OG0007973	FALSE	1657
Chr01	10009997	10013621	SbPI655981.01G116700	18_1166	115	1167	PI_655981_Carole	Arr454703	TRUE	OG0007974	N0.HOG0010625 OG0007974	FALSE	1668
Chr01	10013666	10016865	SbPI655981.01G116800	18_1167	112	1168	PI_655981_Carole	Arr454711	TRUE	OG0007975	N0.HOG0010626 OG0007975	FALSE	1675
Chr01	10020925	10022364	SbPI655981.01G116900	18_1168	412	1169	PI_655981_Carole	Arr454719	TRUE	OG0007976	N0.HOG0010627 OG0007976	FALSE	1683
Chr01	10022516	10026178	SbPI655981.01G117000	18_1169	528	1170	PI_655981_Carole	Arr454728	TRUE	OG0007977	N0.HOG0010628 OG0007977	FALSE	1694
Chr01	10043334	10044501	SbPI655981.01G117100	18_1170	226	1171	PI_655981_Carole	Arr454740	TRUE	OG0007978	N0.HOG0010629 OG0007978	FALSE	1704
Chr01	10050050	10051928	SbPI655981.01G117300	18_1172	493	1173	PI_655981_Carole	Arr454762	TRUE	OG0007979	N0.HOG0010630 OG0007979	FALSE	1721
Chr01	10104067	10109186	SbPI655981.01G118000	18_1179	605	1180	PI_655981_Carole	Arr454980	TRUE	OG0007980	N0.HOG0010631 OG0007980	FALSE	1793
Chr01	10116323	10121534	SbPI655981.01G118100	18_1180	530	1181	PI_655981_Carole	Arr455074	TRUE	OG0007981	N0.HOG0010632 OG0007981	FALSE	1803
Chr01	10122047	10123265	SbPI655981.01G118200	18_1181	279	1182	PI_655981_Carole	Arr455173	TRUE	OG0007982	N0.HOG0010633 OG0007982	FALSE	1813
Chr01	10128287	10130215	SbPI655981.01G118300	18_1182	89	1183	PI_655981_Carole	Arr455378	TRUE	OG0007983	N0.HOG0010634 OG0007983	FALSE	1835
Chr01	10134739	10145428	SbPI655981.01G118400	18_1183	494	1184	PI_655981_Carole	Arr455448	TRUE	OG0007984	N0.HOG0010635 OG0007984	FALSE	1842
Chr01	10147046	10152686	SbPI655981.01G118500	18_1184	707	1185	PI_655981_Carole	Arr455542	TRUE	OG0007985	N0.HOG0010636 OG0007985	FALSE	1852
Chr01	10157213	10158371	SbPI655981.01G118600	18_1185	261	1186	PI_655981_Carole	Arr455652	TRUE	OG0007986	N0.HOG0010637 OG0007986	FALSE	1863
Chr01	10158506	10162363	SbPI655981.01G118700	18_1186	1058	1187	PI_655981_Carole	Arr455748	TRUE	OG0007987	N0.HOG0010638 OG0007987	FALSE	1873
Chr01	10163644	10169330	SbPI655981.01G118800	18_1187	239	1188	PI_655981_Carole	Arr455844	TRUE	OG0007988	N0.HOG0010639 OG0007988	FALSE	1883
Chr01	10233880	10239894	SbPI655981.01G119600	18_1195	1451	1196	PI_655981_Carole	Arr456557	TRUE	OG0007989	N0.HOG0010640 OG0007989	FALSE	1957
Chr01	10247601	10252329	SbPI655981.01G119700	18_1196	1100	1197	PI_655981_Carole	Arr456657	TRUE	OG0007990	N0.HOG0010641 OG0007990	FALSE	1967
Chr01	10254069	10263747	SbPI655981.01G119800	18_1197	955	1198	PI_655981_Carole	Arr456754	TRUE	OG0007991	N0.HOG0010642 OG0007991	FALSE	1977
Chr01	10308479	10312859	SbPI655981.01G120000	18_1199	591	1200	PI_655981_Carole	Arr456845	TRUE	OG0007992	N0.HOG0010643 OG0007992	FALSE	1996
Chr01	10315597	10321673	SbPI655981.01G120100	18_1200	466	1201	PI_655981_Carole	Arr456861	TRUE	OG0007993	N0.HOG0010644 OG0007993	FALSE	2006
Chr01	10324041	10326416	SbPI655981.01G120200	18_1201	282	1202	PI_655981_Carole	Arr456873	TRUE	OG0007994	N0.HOG0010645 OG0007994	FALSE	2017
Chr01	10336554	10338260	SbPI655981.01G120400	18_1203	434	1204	PI_655981_Carole	Arr858650	TRUE	OG0007995	N0.HOG0010646 OG0007995	FALSE	2027
Chr01	10362353	10366135	SbPI655981.01G120700	18_1206	94	1207	PI_655981_Carole	Arr456931	TRUE	OG0007996	N0.HOG0010647 OG0007996	FALSE	2068
Chr01	10371840	10385634	SbPI655981.01G120800	18_1207	1929	1208	PI_655981_Carole	Arr456943	TRUE	OG0007997	N0.HOG0010648 OG0007997	FALSE	2078
Chr01	10392604	10396118	SbPI655981.01G120900	18_1208	140	1209	PI_655981_Carole	Arr456955	TRUE	OG0007998	N0.HOG0010649 OG0007998	FALSE	2089
Chr01	10399602	10403770	SbPI655981.01G121000	18_1209	297	1210	PI_655981_Carole	Arr456969	TRUE	OG0007999	N0.HOG0010650 OG0007999	FALSE	2100
Chr01	10426722	10433106	SbPI655981.01G121100	18_1210	377	1211	PI_655981_Carole	Arr456981	TRUE	OG0008000	N0.HOG0010651 OG0008000	FALSE	2111
Chr01	10433539	10437572	SbPI655981.01G121200	18_1211	188	1212	PI_655981_Carole	Arr456992	TRUE	OG0008001	N0.HOG0010652 OG0008001	FALSE	2120
Chr01	10441337	10445092	SbPI655981.01G121300	18_1212	254	1213	PI_655981_Carole	Arr457005	TRUE	OG0008002	N0.HOG0010653 OG0008002	FALSE	2131
Chr01	10444840	10447902	SbPI655981.01G121400	18_1213	741	1214	PI_655981_Carole	Arr457018	TRUE	OG0008003	N0.HOG0010654 OG0008003	FALSE	2142
Chr01	10571072	10572773	SbPI655981.01G122600	18_1225	410	1226	PI_655981_Carole	Arr457170	TRUE	OG0008004	N0.HOG0010655 OG0008004	FALSE	2275
Chr01	10577049	10582307	SbPI655981.01G122700	18_1226	317	1227	PI_655981_Carole	Arr457182	TRUE	OG0008005	N0.HOG0010656 OG0008005	FALSE	2286
Chr01	10583191	10590479	SbPI655981.01G122800	18_1227	525	1228	PI_655981_Carole	Arr457193	TRUE	OG0008006	N0.HOG0010657 OG0008006	FALSE	2295
Chr01	10600182	10603540	SbPI655981.01G123000	18_1229	166	1230	PI_655981_Carole	Arr457216	TRUE	OG0008007	N0.HOG0010658 OG0008007	FALSE	2315
Chr01	10728351	10730081	SbPI655981.01G124200	18_1241	494	1242	PI_655981_Carole	Arr457339	TRUE	OG0008008	N0.HOG0010659 OG0008008	FALSE	2420
Chr01	10730145	10737460	SbPI655981.01G124300	18_1242	641	1243	PI_655981_Carole	Arr457352	TRUE	OG0008009	N0.HOG0010660 OG0008009	FALSE	2431
Chr01	10756863	10759429	SbPI655981.01G124500	18_1244	230	1245	PI_655981_Carole	Arr457377	TRUE	OG0008010	N0.HOG0010661 OG0008010	FALSE	2461
Chr01	10782517	10782886	SbPI655981.01G124800	18_1247	123	1248	PI_655981_Carole	Arr457387	TRUE	OG0008011	N0.HOG0010662 OG0008011	FALSE	2482
Chr01	10799143	10800580	SbPI655981.01G124900	18_1248	141	1249	PI_655981_Carole	Arr457398	TRUE	OG0008012	N0.HOG0010663 OG0008012	FALSE	2493
Chr01	10802305	10803683	SbPI655981.01G125000	18_1249	179	1250	PI_655981_Carole	Arr457440	TRUE	OG0008013	N0.HOG0010664 OG0008013	FALSE	2513
Chr01	10842671	10843567	SbPI655981.01G125400	18_1253	163	1254	PI_655981_Carole	Arr457461	TRUE	OG0008014	N0.HOG0010665 OG0008014	FALSE	2552
Chr01	10893315	10896171	SbPI655981.01G125800	18_1257	445	1258	PI_655981_Carole	Arr457465	TRUE	OG0008015	N0.HOG0010666 OG0008015	FALSE	2584
Chr01	10906192	10912188	SbPI655981.01G125900	18_1258	423	1259	PI_655981_Carole	Arr457467	TRUE	OG0008016	N0.HOG0010667 OG0008016	FALSE	2595
Chr01	10982011	10985030	SbPI655981.01G126400	18_1263	749	1264	PI_655981_Carole	Arr457477	TRUE	OG0008017	N0.HOG0010668 OG0008017	FALSE	2630
Chr01	10990054	10991144	SbPI655981.01G126500	18_1264	123	1265	PI_655981_Carole	Arr457480	TRUE	OG0008018	N0.HOG0010669 OG0008018	FALSE	2639
Chr01	11007485	11010612	SbPI655981.01G126600	18_1265	811	1266	PI_655981_Carole	Arr457481	TRUE	OG0008019	N0.HOG0010670 OG0008019	FALSE	2650
Chr01	11013022	11018149	SbPI655981.01G126700	18_1266	543	1267	PI_655981_Carole	Arr457485	TRUE	OG0008020	N0.HOG0010671 OG0008020	FALSE	2669
Chr01	11021787	11026302	SbPI655981.01G126800	18_1267	386	1268	PI_655981_Carole	Arr457489	TRUE	OG0008021	N0.HOG0010672 OG0008021	FALSE	2678
Chr01	11051200	11055537	SbPI655981.01G126900	18_1268	372	1269	PI_655981_Carole	Arr457491	TRUE	OG0008022	N0.HOG0010673 OG0008022	FALSE	2688
Chr01	11106468	11110181	SbPI655981.01G127000	18_1269	373	1270	PI_655981_Carole	Arr457492	TRUE	OG0008023	N0.HOG0010674 OG0008023	FALSE	2695
Chr01	11122317	11126937	SbPI655981.01G127100	18_1270	186	1271	PI_655981_Carole	Arr457495	TRUE	OG0008024	N0.HOG0010675 OG0008024	FALSE	2704
Chr01	11126940	11128082	SbPI655981.01G127200	18_1271	171	1272	PI_655981_Carole	Arr457497	TRUE	OG0008025	N0.HOG0010676 OG0008025	FALSE	2710
Chr01	11147104	11152752	SbPI655981.01G127400	18_1273	385	1274	PI_655981_Carole	Arr457501	TRUE	OG0008026	N0.HOG0010677 OG0008026	FALSE	2722
Chr01	11170084	11171966	SbPI655981.01G127500	18_1274	354	1275	PI_655981_Carole	Arr457503	TRUE	OG0008027	N0.HOG0010678 OG0008027	FALSE	2733
Chr01	11175579	11178123	SbPI655981.01G127600	18_1275	277	1276	PI_655981_Carole	Arr457506	TRUE	OG0008028	N0.HOG0010679 OG0008028	FALSE	2741
Chr01	11181135	11185160	SbPI655981.01G127700	18_1276	678	1277	PI_655981_Carole	Arr457507	TRUE	OG0008029	N0.HOG0010680 OG0008029	FALSE	2749
Chr01	11196218	11204286	SbPI655981.01G128100	18_1280	381	1281	PI_655981_Carole	Arr457518	TRUE	OG0008030	N0.HOG0010681 OG0008030	FALSE	2790
Chr01	11216462	11217607	SbPI655981.01G128300	18_1282	90	1283	PI_655981_Carole	Arr457520	TRUE	OG0008031	N0.HOG0010682 OG0008031	FALSE	2809
Chr01	11230837	11232129	SbPI655981.01G128700	18_1286	330	1287	PI_655981_Carole	Arr858664	FALSE	OG0008032	N0.HOG0010683 OG0008032	FALSE	2825
Chr01	11245688	11250952	SbPI655981.01G128900	18_1288	393	1289	PI_655981_Carole	Arr457556	TRUE	OG0008033	N0.HOG0010684 OG0008033	FALSE	2845
Chr01	11252901	11254415	SbPI655981.01G129000	18_1289	375	1290	PI_655981_Carole	Arr457558	TRUE	OG0008034	N0.HOG0010685 OG0008034	FALSE	2856
Chr01	11264201	11265538	SbPI655981.01G129200	18_1291	190	1292	PI_655981_Carole	Arr457563	TRUE	OG0008035	N0.HOG0010686 OG0008035	FALSE	2878
Chr01	11277258	11280344	SbPI655981.01G129300	18_1292	268	1293	PI_655981_Carole	Arr457564	TRUE	OG0008036	N0.HOG0010687 OG0008036	FALSE	2889
Chr01	11280521	11284496	SbPI655981.01G129400	18_1293	204	1294	PI_655981_Carole	Arr457568	TRUE	OG0008037	N0.HOG0010688 OG0008037	FALSE	2900
Chr01	11294965	11297309	SbPI655981.01G129500	18_1294	361	1295	PI_655981_Carole	Arr457576	TRUE	OG0008038	N0.HOG0010689 OG0008038	FALSE	2911
Chr01	11342994	11347523	SbPI655981.01G130000	18_1299	229	1300	PI_655981_Carole	Arr457602	TRUE	OG0008039	N0.HOG0010690 OG0008039	FALSE	2961
Chr01	11349615	11349963	SbPI655981.01G130200	18_1301	116	1302	PI_655981_Carole	Arr457608	TRUE	OG0008040	N0.HOG0010691 OG0008040	FALSE	2977
Chr01	11373858	11377475	SbPI655981.01G130300	18_1302	315	1303	PI_655981_Carole	Arr457613	TRUE	OG0008041	N0.HOG0010692 OG0008041	FALSE	2986
Chr01	11379256	11380926	SbPI655981.01G130400	18_1303	200	1304	PI_655981_Carole	Arr457616	TRUE	OG0008042	N0.HOG0010693 OG0008042	FALSE	2997
Chr01	11380689	11381576	SbPI655981.01G130500	18_1304	265	1305	PI_655981_Carole	Arr457619	TRUE	OG0008043	N0.HOG0010694 OG0008043	FALSE	3005
Chr01	11388528	11392675	SbPI655981.01G130700	18_1306	380	1307	PI_655981_Carole	Arr457622	TRUE	OG0008044	N0.HOG0010695 OG0008044	FALSE	3023
Chr01	11392561	11393997	SbPI655981.01G130800	18_1307	219	1308	PI_655981_Carole	Arr457626	TRUE	OG0008045	N0.HOG0010696 OG0008045	FALSE	3031
Chr01	11396998	11398085	SbPI655981.01G130900	18_1308	217	1309	PI_655981_Carole	Arr457627	TRUE	OG0008046	N0.HOG0010697 OG0008046	FALSE	3040
Chr01	11402597	11404905	SbPI655981.01G131000	18_1309	579	1310	PI_655981_Carole	Arr457633	TRUE	OG0008047	N0.HOG0010698 OG0008047	FALSE	3051
Chr01	11415880	11416963	SbPI655981.01G131200	18_1311	361	1312	PI_655981_Carole	Arr457639	TRUE	OG0008048	N0.HOG0010699 OG0008048	FALSE	3069
Chr01	11439501	11447905	SbPI655981.01G131500	18_1314	740	1315	PI_655981_Carole	Arr457651	TRUE	OG0008049	N0.HOG0010700 OG0008049	FALSE	3094
Chr01	11460493	11461766	SbPI655981.01G131700	18_1316	225	1317	PI_655981_Carole	Arr858665	FALSE	OG0008050	N0.HOG0010701 OG0008050	FALSE	3114
Chr01	11479602	11481644	SbPI655981.01G131900	18_1318	427	1319	PI_655981_Carole	Arr457659	TRUE	OG0008051	N0.HOG0010702 OG0008051	FALSE	3133
Chr01	11500550	11504468	SbPI655981.01G132000	18_1319	446	1320	PI_655981_Carole	Arr457661	TRUE	OG0008052	N0.HOG0010703 OG0008052	FALSE	3141
Chr01	11550709	11551455	SbPI655981.01G132200	18_1321	115	1322	PI_655981_Carole	Arr858666	TRUE	OG0008053	N0.HOG0010704 OG0008053	FALSE	3159
Chr01	11585835	11586663	SbPI655981.01G132600	18_1325	114	1326	PI_655981_Carole	Arr457675	TRUE	OG0008054	N0.HOG0010705 OG0008054	FALSE	3186
Chr01	11594504	11603483	SbPI655981.01G132700	18_1326	663	1327	PI_655981_Carole	Arr457678	TRUE	OG0008055	N0.HOG0010706 OG0008055	FALSE	3198
Chr01	11605701	11609236	SbPI655981.01G132800	18_1327	347	1328	PI_655981_Carole	Arr457679	TRUE	OG0008056	N0.HOG0010707 OG0008056	FALSE	3208
Chr01	11609331	11612157	SbPI655981.01G132900	18_1328	209	1329	PI_655981_Carole	Arr457681	TRUE	OG0008057	N0.HOG0010708 OG0008057	FALSE	3216
Chr01	11618621	11622729	SbPI655981.01G133000	18_1329	201	1330	PI_655981_Carole	Arr457686	TRUE	OG0008058	N0.HOG0010709 OG0008058	FALSE	3224
Chr01	11623850	11628655	SbPI655981.01G133100	18_1330	679	1331	PI_655981_Carole	Arr457692	TRUE	OG0008059	N0.HOG0010710 OG0008059	FALSE	3232
Chr01	11629574	11632415	SbPI655981.01G133200	18_1331	143	1332	PI_655981_Carole	Arr457693	TRUE	OG0008060	N0.HOG0010711 OG0008060	FALSE	3241
Chr01	11632637	11633087	SbPI655981.01G133300	18_1332	150	1333	PI_655981_Carole	Arr457696	TRUE	OG0008061	N0.HOG0010712 OG0008061	FALSE	3250
Chr01	11661949	11665992	SbPI655981.01G133500	18_1334	517	1335	PI_655981_Carole	Arr858667	TRUE	OG0008062	N0.HOG0010713 OG0008062	FALSE	3261
Chr01	11694013	11696003	SbPI655981.01G133700	18_1336	142	1337	PI_655981_Carole	Arr457699	TRUE	OG0008063	N0.HOG0010714 OG0008063	FALSE	3276
Chr01	11703297	11707312	SbPI655981.01G133900	18_1338	285	1339	PI_655981_Carole	Arr457704	TRUE	OG0008064	N0.HOG0010715 OG0008064	FALSE	3296
Chr01	11707506	11711803	SbPI655981.01G134000	18_1339	494	1340	PI_655981_Carole	Arr457706	TRUE	OG0008065	N0.HOG0010716 OG0008065	FALSE	3305
Chr01	11718547	11720742	SbPI655981.01G134100	18_1340	577	1341	PI_655981_Carole	Arr457707	TRUE	OG0008066	N0.HOG0010717 OG0008066	FALSE	3314
Chr01	11725812	11734047	SbPI655981.01G134200	18_1341	150	1342	PI_655981_Carole	Arr457712	TRUE	OG0008067	N0.HOG0010718 OG0008067	FALSE	3322
Chr01	11737482	11738837	SbPI655981.01G134300	18_1342	291	1343	PI_655981_Carole	Arr457715	TRUE	OG0008068	N0.HOG0010719 OG0008068	FALSE	3332
Chr01	11739510	11740523	SbPI655981.01G134400	18_1343	98	1344	PI_655981_Carole	Arr457721	TRUE	OG0008069	N0.HOG0010720 OG0008069	FALSE	3343
Chr01	11742714	11743982	SbPI655981.01G134500	18_1344	264	1345	PI_655981_Carole	Arr457723	TRUE	OG0008070	N0.HOG0010721 OG0008070	FALSE	3351
Chr01	11752504	11759157	SbPI655981.01G134700	18_1346	1078	1347	PI_655981_Carole	Arr457729	TRUE	OG0008071	N0.HOG0010722 OG0008071	FALSE	3371
Chr01	11761213	11764404	SbPI655981.01G134800	18_1347	780	1348	PI_655981_Carole	Arr457731	TRUE	OG0008072	N0.HOG0010723 OG0008072	FALSE	3381
Chr01	11773676	11775915	SbPI655981.01G135000	18_1349	558	1350	PI_655981_Carole	Arr457738	TRUE	OG0008073	N0.HOG0010724 OG0008073	FALSE	3402
Chr01	11784829	11785927	SbPI655981.01G135100	18_1350	102	1351	PI_655981_Carole	Arr457739	TRUE	OG0008074	N0.HOG0010725 OG0008074	FALSE	3410
Chr01	11788297	11792385	SbPI655981.01G135200	18_1351	166	1352	PI_655981_Carole	Arr457740	TRUE	OG0008075	N0.HOG0010726 OG0008075	FALSE	3421
Chr01	11794438	11798328	SbPI655981.01G135300	18_1352	239	1353	PI_655981_Carole	Arr457742	TRUE	OG0008076	N0.HOG0010727 OG0008076	FALSE	3431
Chr01	11800784	11804286	SbPI655981.01G135400	18_1353	301	1354	PI_655981_Carole	Arr457744	TRUE	OG0008077	N0.HOG0010728 OG0008077	FALSE	3442
Chr01	11866426	11872373	SbPI655981.01G135700	18_1356	342	1357	PI_655981_Carole	Arr457754	TRUE	OG0008078	N0.HOG0010729 OG0008078	FALSE	3506
Chr01	11872373	11874862	SbPI655981.01G135800	18_1357	207	1358	PI_655981_Carole	Arr457755	TRUE	OG0008079	N0.HOG0010730 OG0008079	FALSE	3514
Chr01	11877415	11883123	SbPI655981.01G136000	18_1359	530	1360	PI_655981_Carole	Arr457760	TRUE	OG0008080	N0.HOG0010731 OG0008080	FALSE	3523
Chr01	11891985	11897110	SbPI655981.01G136100	18_1360	636	1361	PI_655981_Carole	Arr457763	TRUE	OG0008081	N0.HOG0010732 OG0008081	FALSE	3537
Chr01	11899751	11910261	SbPI655981.01G136200	18_1361	866	1362	PI_655981_Carole	Arr457767	TRUE	OG0008082	N0.HOG0010733 OG0008082	FALSE	3544
Chr01	11913289	11917073	SbPI655981.01G136300	18_1362	1062	1363	PI_655981_Carole	Arr457769	TRUE	OG0008083	N0.HOG0010734 OG0008083	FALSE	3556
Chr01	11922629	11925967	SbPI655981.01G136400	18_1363	649	1364	PI_655981_Carole	Arr457770	TRUE	OG0008084	N0.HOG0010735 OG0008084	FALSE	3566
Chr01	11929920	11931806	SbPI655981.01G136500	18_1364	364	1365	PI_655981_Carole	Arr457773	TRUE	OG0008085	N0.HOG0010736 OG0008085	FALSE	3576
Chr01	11940284	11944510	SbPI655981.01G136600	18_1365	503	1366	PI_655981_Carole	Arr457774	TRUE	OG0008086	N0.HOG0010737 OG0008086	FALSE	3585
Chr01	11946627	11953493	SbPI655981.01G136700	18_1366	397	1367	PI_655981_Carole	Arr457776	TRUE	OG0008087	N0.HOG0010738 OG0008087	FALSE	3594
Chr01	11953743	11956858	SbPI655981.01G136800	18_1367	147	1368	PI_655981_Carole	Arr457777	TRUE	OG0008088	N0.HOG0010739 OG0008088	FALSE	3604
Chr01	11974140	11978077	SbPI655981.01G137100	18_1370	1049	1371	PI_655981_Carole	Arr457787	TRUE	OG0008089	N0.HOG0010740 OG0008089	FALSE	3636
Chr01	11979890	11987978	SbPI655981.01G137200	18_1371	833	1372	PI_655981_Carole	Arr457789	TRUE	OG0008090	N0.HOG0010741 OG0008090	FALSE	3645
Chr01	12043282	12044906	SbPI655981.01G137600	18_1375	407	1376	PI_655981_Carole	Arr457792	TRUE	OG0008091	N0.HOG0010742 OG0008091	FALSE	3681
Chr01	12045627	12048378	SbPI655981.01G137700	18_1376	447	1377	PI_655981_Carole	Arr457793	TRUE	OG0008092	N0.HOG0010743 OG0008092	FALSE	3691
Chr01	12050246	12051419	SbPI655981.01G137800	18_1377	229	1378	PI_655981_Carole	Arr457794	TRUE	OG0008093	N0.HOG0010744 OG0008093	FALSE	3699
Chr01	12128220	12132392	SbPI655981.01G138100	18_1380	769	1381	PI_655981_Carole	Arr457799	TRUE	OG0008094	N0.HOG0010745 OG0008094	FALSE	3734
Chr01	12132807	12137194	SbPI655981.01G138200	18_1381	348	1382	PI_655981_Carole	Arr457800	TRUE	OG0008095	N0.HOG0010746 OG0008095	FALSE	3745
Chr01	12140835	12145922	SbPI655981.01G138300	18_1382	369	1383	PI_655981_Carole	Arr457801	TRUE	OG0008096	N0.HOG0010747 OG0008096	FALSE	3763
Chr01	12145938	12147930	SbPI655981.01G138400	18_1383	357	1384	PI_655981_Carole	Arr457802	TRUE	OG0008097	N0.HOG0010748 OG0008097	FALSE	3772
Chr01	12182659	12188113	SbPI655981.01G138700	18_1386	533	1387	PI_655981_Carole	Arr457805	TRUE	OG0008098	N0.HOG0010749 OG0008098	FALSE	3801
Chr01	12187616	12188618	SbPI655981.01G138800	18_1387	167	1388	PI_655981_Carole	Arr858668	TRUE	OG0008099	N0.HOG0010750 OG0008099	FALSE	3790
Chr01	12189338	12189809	SbPI655981.01G138900	18_1388	131	1389	PI_655981_Carole	Arr457806	TRUE	OG0008100	N0.HOG0010751 OG0008100	FALSE	3815
Chr01	12223684	12228069	SbPI655981.01G139200	18_1391	362	1392	PI_655981_Carole	Arr457811	TRUE	OG0008101	N0.HOG0010752 OG0008101	FALSE	3846
Chr01	12229185	12234228	SbPI655981.01G139300	18_1392	245	1393	PI_655981_Carole	Arr457812	TRUE	OG0008102	N0.HOG0010753 OG0008102	FALSE	3855
Chr01	12241672	12246974	SbPI655981.01G139400	18_1393	346	1394	PI_655981_Carole	Arr457813	TRUE	OG0008103	N0.HOG0010754 OG0008103	FALSE	3866
Chr01	12248484	12249499	SbPI655981.01G139500	18_1394	225	1395	PI_655981_Carole	Arr457815	TRUE	OG0008104	N0.HOG0010755 OG0008104	FALSE	3877
Chr01	12250163	12253762	SbPI655981.01G139600	18_1395	281	1396	PI_655981_Carole	Arr858669	TRUE	OG0008105	N0.HOG0010756 OG0008105	FALSE	3888
Chr01	12267562	12277305	SbPI655981.01G139800	18_1397	1002	1398	PI_655981_Carole	Arr457816	TRUE	OG0008106	N0.HOG0010757 OG0008106	FALSE	3902
Chr01	12278289	12286560	SbPI655981.01G139900	18_1398	1236	1399	PI_655981_Carole	Arr457817	TRUE	OG0008107	N0.HOG0010758 OG0008107	FALSE	3910
Chr01	12377206	12379042	SbPI655981.01G140200	18_1401	612	1402	PI_655981_Carole	Arr457821	TRUE	OG0008108	N0.HOG0010759 OG0008108	FALSE	3939
Chr01	12402657	12408330	SbPI655981.01G140300	18_1402	611	1403	PI_655981_Carole	Arr457822	TRUE	OG0008109	N0.HOG0010760 OG0008109	FALSE	3950
Chr01	12408436	12411781	SbPI655981.01G140400	18_1403	388	1404	PI_655981_Carole	Arr457823	TRUE	OG0008110	N0.HOG0010761 OG0008110	FALSE	3959
Chr01	12412081	12415804	SbPI655981.01G140500	18_1404	326	1405	PI_655981_Carole	Arr457824	TRUE	OG0008111	N0.HOG0010762 OG0008111	FALSE	3969
Chr01	12417356	12421735	SbPI655981.01G140600	18_1405	312	1406	PI_655981_Carole	Arr457826	TRUE	OG0008112	N0.HOG0010763 OG0008112	FALSE	3979
Chr01	12424520	12426340	SbPI655981.01G140700	18_1406	479	1407	PI_655981_Carole	Arr457827	TRUE	OG0008113	N0.HOG0010764 OG0008113	FALSE	3989
Chr01	12437022	12438322	SbPI655981.01G140800	18_1407	364	1408	PI_655981_Carole	Arr457828	TRUE	OG0008114	N0.HOG0010765 OG0008114	FALSE	3999
Chr01	12440462	12441268	SbPI655981.01G140900	18_1408	236	1409	PI_655981_Carole	Arr457830	TRUE	OG0008115	N0.HOG0010766 OG0008115	FALSE	4008
Chr01	12443658	12449028	SbPI655981.01G141000	18_1409	470	1410	PI_655981_Carole	Arr457832	TRUE	OG0008116	N0.HOG0010767 OG0008116	FALSE	4017
Chr01	12450761	12451775	SbPI655981.01G141100	18_1410	166	1411	PI_655981_Carole	Arr457833	TRUE	OG0008117	N0.HOG0010768 OG0008117	FALSE	4027
Chr01	12454637	12458302	SbPI655981.01G141200	18_1411	277	1412	PI_655981_Carole	Arr457834	TRUE	OG0008118	N0.HOG0010769 OG0008118	FALSE	4033
Chr01	12461433	12462898	SbPI655981.01G141300	18_1412	429	1413	PI_655981_Carole	Arr457835	TRUE	OG0008119	N0.HOG0010770 OG0008119	FALSE	4042
Chr01	12473413	12475183	SbPI655981.01G141400	18_1413	479	1414	PI_655981_Carole	Arr457836	TRUE	OG0008120	N0.HOG0010771 OG0008120	FALSE	4053
Chr01	12485196	12487972	SbPI655981.01G141500	18_1414	699	1415	PI_655981_Carole	Arr457838	TRUE	OG0008121	N0.HOG0010772 OG0008121	FALSE	4067
Chr01	12497257	12499525	SbPI655981.01G141600	18_1415	379	1416	PI_655981_Carole	Arr457839	TRUE	OG0008122	N0.HOG0010773 OG0008122	FALSE	4076
Chr01	12502789	12508358	SbPI655981.01G141700	18_1416	300	1417	PI_655981_Carole	Arr457840	TRUE	OG0008123	N0.HOG0010774 OG0008123	FALSE	4087
Chr01	12523558	12528479	SbPI655981.01G141900	18_1418	596	1419	PI_655981_Carole	Arr457843	TRUE	OG0008124	N0.HOG0010775 OG0008124	FALSE	4105
Chr01	12743987	12750768	SbPI655981.01G143400	18_1433	448	1434	PI_655981_Carole	Arr457861	TRUE	OG0008125	N0.HOG0010776 OG0008125	FALSE	4256
Chr01	12757677	12765253	SbPI655981.01G143500	18_1434	537	1435	PI_655981_Carole	Arr457862	TRUE	OG0008126	N0.HOG0010777 OG0008126	FALSE	4273
Chr01	13016006	13022295	SbPI655981.01G144700	18_1446	472	1447	PI_655981_Carole	Arr457876	TRUE	OG0008127	N0.HOG0010778 OG0008127	FALSE	4414
Chr01	13028930	13033993	SbPI655981.01G144800	18_1447	379	1448	PI_655981_Carole	Arr858671	FALSE	OG0008128	N0.HOG0010779 OG0008128	FALSE	4425
Chr01	13237206	13245235	SbPI655981.01G146600	18_1465	585	1466	PI_655981_Carole	Arr457894	TRUE	OG0008129	N0.HOG0010780 OG0008129	FALSE	4612
Chr01	13263705	13270054	SbPI655981.01G146900	18_1468	526	1469	PI_655981_Carole	Arr457896	TRUE	OG0008130	N0.HOG0010781 OG0008130	FALSE	4630
Chr01	13347337	13358920	SbPI655981.01G148000	18_1479	890	1480	PI_655981_Carole	Arr457904	TRUE	OG0008131	N0.HOG0010783 OG0008131	FALSE	4727
Chr01	13482859	13486344	SbPI655981.01G148800	18_1487	97	1488	PI_655981_Carole	Arr457929	TRUE	OG0008132	N0.HOG0010784 OG0008132	FALSE	4825
Chr01	13486253	13488442	SbPI655981.01G148900	18_1488	378	1489	PI_655981_Carole	Arr457930	TRUE	OG0008133	N0.HOG0010785 OG0008133	FALSE	4836
Chr01	13517562	13519074	SbPI655981.01G149000	18_1489	504	1490	PI_655981_Carole	Arr457931	TRUE	OG0008134	N0.HOG0010786 OG0008134	FALSE	4845
Chr01	13533969	13536598	SbPI655981.01G149200	18_1491	331	1492	PI_655981_Carole	Arr858676	TRUE	OG0008135	N0.HOG0010787 OG0008135	FALSE	4854
Chr01	13538706	13541295	SbPI655981.01G149300	18_1492	313	1493	PI_655981_Carole	Arr858676	FALSE	OG0008136	N0.HOG0010788 OG0008136	FALSE	4854
Chr01	13551897	13553978	SbPI655981.01G149400	18_1493	317	1494	PI_655981_Carole	Arr858677	FALSE	OG0008137	N0.HOG0010789 OG0008137	FALSE	4884
Chr01	13558896	13561234	SbPI655981.01G149500	18_1494	338	1495	PI_655981_Carole	Arr858677	TRUE	OG0008138	N0.HOG0010790 OG0008138	FALSE	4884
Chr01	13570310	13573817	SbPI655981.01G149600	18_1495	328	1496	PI_655981_Carole	Arr457933	TRUE	OG0008139	N0.HOG0010791 OG0008139	FALSE	4903
Chr01	13585604	13589352	SbPI655981.01G149700	18_1496	555	1497	PI_655981_Carole	Arr457934	TRUE	OG0008140	N0.HOG0010792 OG0008140	FALSE	4913
Chr01	13598049	13599202	SbPI655981.01G149800	18_1497	141	1498	PI_655981_Carole	Arr457936	TRUE	OG0008141	N0.HOG0010793 OG0008141	FALSE	4924
Chr01	13602110	13606000	SbPI655981.01G149900	18_1498	520	1499	PI_655981_Carole	Arr858678	FALSE	OG0008142	N0.HOG0010794 OG0008142	FALSE	4933
Chr01	13607136	13610902	SbPI655981.01G150000	18_1499	580	1500	PI_655981_Carole	Arr457937	TRUE	OG0008143	N0.HOG0010795 OG0008143	FALSE	4940
Chr01	13663134	13664722	SbPI655981.01G150500	18_1504	357	1505	PI_655981_Carole	Arr457940	TRUE	OG0008144	N0.HOG0010796 OG0008144	FALSE	4981
Chr01	13668741	13670343	SbPI655981.01G150600	18_1505	357	1506	PI_655981_Carole	Arr457941	TRUE	OG0008145	N0.HOG0010797 OG0008145	FALSE	4990
Chr01	13672012	13673708	SbPI655981.01G150700	18_1506	348	1507	PI_655981_Carole	Arr457943	TRUE	OG0008146	N0.HOG0010798 OG0008146	FALSE	5000
Chr01	13674431	13680152	SbPI655981.01G150800	18_1507	417	1508	PI_655981_Carole	Arr457944	TRUE	OG0008147	N0.HOG0010799 OG0008147	FALSE	5010
Chr01	13680204	13687480	SbPI655981.01G150900	18_1508	301	1509	PI_655981_Carole	Arr457946	TRUE	OG0008148	N0.HOG0010800 OG0008148	FALSE	5021
Chr01	13719227	13725326	SbPI655981.01G151100	18_1510	722	1511	PI_655981_Carole	Arr858678	FALSE	OG0008149	N0.HOG0010801 OG0008149	FALSE	4933
Chr01	13765222	13770525	SbPI655981.01G151500	18_1514	241	1515	PI_655981_Carole	Arr457952	TRUE	OG0008150	N0.HOG0010802 OG0008150	FALSE	5084
Chr01	13773563	13777801	SbPI655981.01G151600	18_1515	298	1516	PI_655981_Carole	Arr457953	TRUE	OG0008151	N0.HOG0010803 OG0008151	FALSE	5095
Chr01	13799121	13803033	SbPI655981.01G152000	18_1519	543	1520	PI_655981_Carole	Arr457957	TRUE	OG0008152	N0.HOG0010804 OG0008152	FALSE	5138
Chr01	13811174	13817985	SbPI655981.01G152200	18_1521	502	1522	PI_655981_Carole	Arr457959	TRUE	OG0008153	N0.HOG0010805 OG0008153	FALSE	5159
Chr01	13805636	13809581	SbPI655981.01G152100	18_1520	512	1521	PI_655981_Carole	Arr457958	TRUE	OG0008154	N0.HOG0010806 OG0008154	FALSE	5148
Chr01	13819106	13822336	SbPI655981.01G152300	18_1522	363	1523	PI_655981_Carole	Arr457960	TRUE	OG0008155	N0.HOG0010807 OG0008155	FALSE	5168
Chr01	13822459	13824803	SbPI655981.01G152400	18_1523	399	1524	PI_655981_Carole	Arr457962	TRUE	OG0008156	N0.HOG0010808 OG0008156	FALSE	5179
Chr01	13826420	13829186	SbPI655981.01G152500	18_1524	398	1525	PI_655981_Carole	Arr457963	TRUE	OG0008157	N0.HOG0010809 OG0008157	FALSE	5189
Chr01	13856780	13862692	SbPI655981.01G152700	18_1526	634	1527	PI_655981_Carole	Arr457965	TRUE	OG0008158	N0.HOG0010810 OG0008158	FALSE	5221
Chr01	13864804	13872070	SbPI655981.01G152800	18_1527	454	1528	PI_655981_Carole	Arr457966	TRUE	OG0008159	N0.HOG0010811 OG0008159	FALSE	5232
Chr01	13874567	13877150	SbPI655981.01G152900	18_1528	437	1529	PI_655981_Carole	Arr457968	TRUE	OG0008160	N0.HOG0010812 OG0008160	FALSE	5253
Chr01	13881121	13884792	SbPI655981.01G153000	18_1529	252	1530	PI_655981_Carole	Arr457969	TRUE	OG0008161	N0.HOG0010813 OG0008161	FALSE	5263
Chr01	13889835	13891188	SbPI655981.01G153100	18_1530	451	1531	PI_655981_Carole	Arr457970	TRUE	OG0008162	N0.HOG0010814 OG0008162	FALSE	5272
Chr01	13952137	13960081	SbPI655981.01G153600	18_1535	395	1536	PI_655981_Carole	Arr457976	TRUE	OG0008163	N0.HOG0010815 OG0008163	FALSE	5326
Chr01	13962821	13966495	SbPI655981.01G153700	18_1536	547	1537	PI_655981_Carole	Arr457977	TRUE	OG0008164	N0.HOG0010816 OG0008164	FALSE	5337
Chr01	13968519	13980154	SbPI655981.01G153800	18_1537	1657	1538	PI_655981_Carole	Arr457978	TRUE	OG0008165	N0.HOG0010817 OG0008165	FALSE	5347
Chr01	13980880	13982417	SbPI655981.01G153900	18_1538	95	1539	PI_655981_Carole	Arr457980	TRUE	OG0008166	N0.HOG0010818 OG0008166	FALSE	5358
Chr01	14009686	14012782	SbPI655981.01G154000	18_1539	468	1540	PI_655981_Carole	Arr457981	TRUE	OG0008167	N0.HOG0010819 OG0008167	FALSE	5369
Chr01	14050406	14055269	SbPI655981.01G154300	18_1542	864	1543	PI_655981_Carole	Arr457984	TRUE	OG0008168	N0.HOG0010820 OG0008168	FALSE	5391
Chr01	14056267	14057484	SbPI655981.01G154400	18_1543	190	1544	PI_655981_Carole	Arr457985	TRUE	OG0008169	N0.HOG0010821 OG0008169	FALSE	5400
Chr01	14068198	14071063	SbPI655981.01G154600	18_1545	180	1546	PI_655981_Carole	Arr457986	TRUE	OG0008170	N0.HOG0010822 OG0008170	FALSE	5408
Chr01	14076756	14079890	SbPI655981.01G154700	18_1546	172	1547	PI_655981_Carole	Arr858679	TRUE	OG0008171	N0.HOG0010823 OG0008171	FALSE	5417
Chr01	14136617	14137985	SbPI655981.01G155100	18_1550	456	1551	PI_655981_Carole	Arr457989	TRUE	OG0008172	N0.HOG0010824 OG0008172	FALSE	5459
Chr01	14192078	14195367	SbPI655981.01G155400	18_1553	392	1554	PI_655981_Carole	Arr457992	TRUE	OG0008173	N0.HOG0010825 OG0008173	FALSE	5478
Chr01	14196865	14199164	SbPI655981.01G155500	18_1554	54	1555	PI_655981_Carole	Arr457993	TRUE	OG0008174	N0.HOG0010826 OG0008174	FALSE	5486
Chr01	14419103	14425190	SbPI655981.01G156400	18_1563	485	1564	PI_655981_Carole	Arr458002	TRUE	OG0008175	N0.HOG0010827 OG0008175	FALSE	5588
Chr01	14425170	14427612	SbPI655981.01G156500	18_1564	242	1565	PI_655981_Carole	Arr458003	TRUE	OG0008176	N0.HOG0010828 OG0008176	FALSE	5598
Chr01	14427959	14430023	SbPI655981.01G156600	18_1565	212	1566	PI_655981_Carole	Arr458004	TRUE	OG0008177	N0.HOG0010829 OG0008177	FALSE	5607
Chr01	14474859	14482474	SbPI655981.01G156800	18_1567	927	1568	PI_655981_Carole	Arr458006	TRUE	OG0008178	N0.HOG0010830 OG0008178	FALSE	5627
Chr01	14484061	14487274	SbPI655981.01G156900	18_1568	454	1569	PI_655981_Carole	Arr458008	TRUE	OG0008179	N0.HOG0010831 OG0008179	FALSE	5638
Chr01	14496610	14499165	SbPI655981.01G157000	18_1569	722	1570	PI_655981_Carole	Arr858682	FALSE	OG0008180	N0.HOG0010832 OG0008180	FALSE	5645
Chr01	14509164	14511613	SbPI655981.01G157200	18_1571	731	1572	PI_655981_Carole	Arr858682	TRUE	OG0008181	N0.HOG0010833 OG0008181	FALSE	5645
Chr01	14519639	14523358	SbPI655981.01G157300	18_1572	687	1573	PI_655981_Carole	Arr858682	FALSE	OG0008182	N0.HOG0010834 OG0008182	FALSE	5645
Chr01	14524826	14531250	SbPI655981.01G157400	18_1573	483	1574	PI_655981_Carole	Arr458011	TRUE	OG0008183	N0.HOG0010835 OG0008183	FALSE	5683
Chr01	14541126	14548249	SbPI655981.01G157600	18_1575	646	1576	PI_655981_Carole	Arr458013	TRUE	OG0008184	N0.HOG0010836 OG0008184	FALSE	5704
Chr01	14550406	14557167	SbPI655981.01G157700	18_1576	1022	1577	PI_655981_Carole	Arr458014	TRUE	OG0008185	N0.HOG0010837 OG0008185	FALSE	5714
Chr01	14569718	14578588	SbPI655981.01G157800	18_1577	1354	1578	PI_655981_Carole	Arr458016	TRUE	OG0008186	N0.HOG0010838 OG0008186	FALSE	5725
Chr01	14578897	14579662	SbPI655981.01G157900	18_1578	255	1579	PI_655981_Carole	Arr458017	TRUE	OG0008187	N0.HOG0010839 OG0008187	FALSE	5736
Chr01	14599966	14601047	SbPI655981.01G158300	18_1582	117	1583	PI_655981_Carole	Arr458023	TRUE	OG0008188	N0.HOG0010840 OG0008188	FALSE	5778
Chr01	14606833	14608730	SbPI655981.01G158500	18_1584	533	1585	PI_655981_Carole	Arr458025	TRUE	OG0008189	N0.HOG0010841 OG0008189	FALSE	5796
Chr01	14697191	14701237	SbPI655981.01G158800	18_1587	515	1588	PI_655981_Carole	Arr858681	FALSE	OG0008190	N0.HOG0010842 OG0008190	FALSE	5547
Chr01	14758588	14762005	SbPI655981.01G159200	18_1591	390	1592	PI_655981_Carole	Arr458030	TRUE	OG0008191	N0.HOG0010843 OG0008191	FALSE	5857
Chr01	14764288	14765545	SbPI655981.01G159300	18_1592	263	1593	PI_655981_Carole	Arr458032	TRUE	OG0008192	N0.HOG0010844 OG0008192	FALSE	5869
Chr01	14803900	14809018	SbPI655981.01G159500	18_1594	601	1595	PI_655981_Carole	Arr458033	TRUE	OG0008193	N0.HOG0010845 OG0008193	FALSE	5879
Chr01	14809820	14813939	SbPI655981.01G159600	18_1595	647	1596	PI_655981_Carole	Arr458034	TRUE	OG0008194	N0.HOG0010846 OG0008194	FALSE	5890
Chr01	14814106	14820041	SbPI655981.01G159700	18_1596	656	1597	PI_655981_Carole	Arr858683	FALSE	OG0008195	N0.HOG0010847 OG0008195	FALSE	5901
Chr01	14821774	14825881	SbPI655981.01G159800	18_1597	853	1598	PI_655981_Carole	Arr858683	TRUE	OG0008196	N0.HOG0010848 OG0008196	FALSE	5901
Chr01	14883591	14889648	SbPI655981.01G160400	18_1603	1127	1604	PI_655981_Carole	Arr458039	TRUE	OG0008197	N0.HOG0010849 OG0008197	FALSE	5972
Chr01	14889544	14891490	SbPI655981.01G160500	18_1604	330	1605	PI_655981_Carole	Arr458040	TRUE	OG0008198	N0.HOG0010850 OG0008198	FALSE	5983
Chr01	14892164	14895257	SbPI655981.01G160600	18_1605	268	1606	PI_655981_Carole	Arr458041	TRUE	OG0008199	N0.HOG0010851 OG0008199	FALSE	5993
Chr01	14907140	14919107	SbPI655981.01G160700	18_1606	651	1607	PI_655981_Carole	Arr458042	TRUE	OG0008200	N0.HOG0010852 OG0008200	FALSE	6004
Chr01	14919050	14927371	SbPI655981.01G160800	18_1607	614	1608	PI_655981_Carole	Arr458044	TRUE	OG0008201	N0.HOG0010853 OG0008201	FALSE	6015
Chr01	14930872	14933373	SbPI655981.01G160900	18_1608	145	1609	PI_655981_Carole	Arr458045	TRUE	OG0008202	N0.HOG0010854 OG0008202	FALSE	6025
Chr01	14938278	14950485	SbPI655981.01G161000	18_1609	1411	1610	PI_655981_Carole	Arr458046	TRUE	OG0008203	N0.HOG0010855 OG0008203	FALSE	6036
Chr01	14951058	14956163	SbPI655981.01G161100	18_1610	1297	1611	PI_655981_Carole	Arr458047	TRUE	OG0008204	N0.HOG0010856 OG0008204	FALSE	6047
Chr01	15056904	15058958	SbPI655981.01G161300	18_1612	267	1613	PI_655981_Carole	Arr458049	TRUE	OG0008205	N0.HOG0010857 OG0008205	FALSE	6066
Chr01	15159446	15181486	SbPI655981.01G162300	18_1622	1387	1623	PI_655981_Carole	Arr458058	TRUE	OG0008206	N0.HOG0010858 OG0008206	FALSE	6143
Chr01	15182677	15188295	SbPI655981.01G162400	18_1623	368	1624	PI_655981_Carole	Arr458059	TRUE	OG0008207	N0.HOG0010859 OG0008207	FALSE	6150
Chr01	15198977	15200675	SbPI655981.01G162500	18_1624	392	1625	PI_655981_Carole	Arr458061	TRUE	OG0008208	N0.HOG0010860 OG0008208	FALSE	6159
Chr01	15249637	15256700	SbPI655981.01G163000	18_1629	283	1630	PI_655981_Carole	Arr458065	TRUE	OG0008209	N0.HOG0010861 OG0008209	FALSE	6202
Chr01	15264870	15268682	SbPI655981.01G163400	18_1633	627	1634	PI_655981_Carole	Arr458069	TRUE	OG0008210	N0.HOG0010862 OG0008210	FALSE	6238
Chr01	15279249	15283250	SbPI655981.01G163700	18_1636	93	1637	PI_655981_Carole	Arr458072	TRUE	OG0008211	N0.HOG0010863 OG0008211	FALSE	6252
Chr01	15370203	15372980	SbPI655981.01G164700	18_1646	372	1647	PI_655981_Carole	Arr458080	TRUE	OG0008212	N0.HOG0010864 OG0008212	FALSE	6343
Chr01	15384607	15388645	SbPI655981.01G164800	18_1647	382	1648	PI_655981_Carole	Arr458082	TRUE	OG0008213	N0.HOG0010865 OG0008213	FALSE	6352
Chr01	15398588	15402999	SbPI655981.01G164900	18_1648	1114	1649	PI_655981_Carole	Arr458083	TRUE	OG0008214	N0.HOG0010866 OG0008214	FALSE	6361
Chr01	15409020	15411461	SbPI655981.01G165000	18_1649	426	1650	PI_655981_Carole	Arr458084	TRUE	OG0008215	N0.HOG0010867 OG0008215	FALSE	6375
Chr01	15680882	15685596	SbPI655981.01G165800	18_1657	818	1658	PI_655981_Carole	Arr458093	TRUE	OG0008216	N0.HOG0010868 OG0008216	FALSE	6446
Chr01	15692832	15697510	SbPI655981.01G165900	18_1658	811	1659	PI_655981_Carole	Arr458095	TRUE	OG0008217	N0.HOG0010869 OG0008217	FALSE	6453
Chr01	15706029	15710839	SbPI655981.01G166000	18_1659	815	1660	PI_655981_Carole	Arr858688	TRUE	OG0008218	N0.HOG0010870 OG0008218	FALSE	6460
Chr01	15714823	15715773	SbPI655981.01G166100	18_1660	150	1661	PI_655981_Carole	Arr458096	TRUE	OG0008219	N0.HOG0010871 OG0008219	FALSE	6470
Chr01	15721444	15722085	SbPI655981.01G166200	18_1661	144	1662	PI_655981_Carole	Arr858689	FALSE	OG0008220	N0.HOG0010872 OG0008220	FALSE	6477
Chr01	15733993	15735090	SbPI655981.01G166400	18_1663	85	1664	PI_655981_Carole	Arr458098	TRUE	OG0008221	N0.HOG0010873 OG0008221	FALSE	6496
Chr01	15764180	15764940	SbPI655981.01G166700	18_1666	177	1667	PI_655981_Carole	Arr858691	TRUE	OG0008222	N0.HOG0010874 OG0008222	FALSE	6512
Chr01	15830237	15834246	SbPI655981.01G167100	18_1670	525	1671	PI_655981_Carole	Arr858692	TRUE	OG0008223	N0.HOG0010875 OG0008223	FALSE	6522
Chr01	15838939	15845558	SbPI655981.01G167200	18_1671	502	1672	PI_655981_Carole	Arr858692	FALSE	OG0008224	N0.HOG0010876 OG0008224	FALSE	6522
Chr01	15891862	15897762	SbPI655981.01G167500	18_1674	410	1675	PI_655981_Carole	Arr458102	TRUE	OG0008225	N0.HOG0010877 OG0008225	FALSE	6559
Chr01	15897776	15901929	SbPI655981.01G167600	18_1675	713	1676	PI_655981_Carole	Arr458101	TRUE	OG0008226	N0.HOG0010878 OG0008226	FALSE	6557
Chr01	15910127	15913355	SbPI655981.01G167700	18_1676	296	1677	PI_655981_Carole	Arr458103	TRUE	OG0008227	N0.HOG0010879 OG0008227	FALSE	6564
Chr01	15965323	15967348	SbPI655981.01G168200	18_1681	451	1682	PI_655981_Carole	Arr458109	TRUE	OG0008228	N0.HOG0010880 OG0008228	FALSE	6591
Chr01	15971652	15974663	SbPI655981.01G168300	18_1682	120	1683	PI_655981_Carole	Arr458110	TRUE	OG0008229	N0.HOG0010881 OG0008229	FALSE	6602
Chr01	16035193	16040495	SbPI655981.01G168800	18_1687	451	1688	PI_655981_Carole	Arr458116	TRUE	OG0008230	N0.HOG0010882 OG0008230	FALSE	6656
Chr01	16042779	16046016	SbPI655981.01G168900	18_1688	1065	1689	PI_655981_Carole	Arr458117	TRUE	OG0008231	N0.HOG0010883 OG0008231	FALSE	6665
Chr01	16046473	16049351	SbPI655981.01G169000	18_1689	335	1690	PI_655981_Carole	Arr458118	TRUE	OG0008232	N0.HOG0010884 OG0008232	FALSE	6671
Chr01	16085725	16091572	SbPI655981.01G169200	18_1691	303	1692	PI_655981_Carole	Arr458120	TRUE	OG0008233	N0.HOG0010885 OG0008233	FALSE	6686
Chr01	16102558	16108759	SbPI655981.01G169300	18_1692	999	1693	PI_655981_Carole	Arr458121	TRUE	OG0008234	N0.HOG0010886 OG0008234	FALSE	6696
Chr01	16109923	16112818	SbPI655981.01G169400	18_1693	759	1694	PI_655981_Carole	Arr458122	TRUE	OG0008235	N0.HOG0010887 OG0008235	FALSE	6705
Chr01	16115537	16120946	SbPI655981.01G169500	18_1694	339	1695	PI_655981_Carole	Arr458123	TRUE	OG0008236	N0.HOG0010888 OG0008236	FALSE	6713
Chr01	16169701	16174948	SbPI655981.01G170100	18_1700	564	1701	PI_655981_Carole	Arr458130	TRUE	OG0008237	N0.HOG0010889 OG0008237	FALSE	6766
Chr01	16193821	16199503	SbPI655981.01G170200	18_1701	635	1702	PI_655981_Carole	Arr458131	TRUE	OG0008238	N0.HOG0010890 OG0008238	FALSE	6776
Chr01	16210337	16214665	SbPI655981.01G170300	18_1702	298	1703	PI_655981_Carole	Arr458132	TRUE	OG0008239	N0.HOG0010891 OG0008239	FALSE	6785
Chr01	16215137	16216414	SbPI655981.01G170400	18_1703	275	1704	PI_655981_Carole	Arr458134	TRUE	OG0008240	N0.HOG0010892 OG0008240	FALSE	6797
Chr01	16220434	16221291	SbPI655981.01G170500	18_1704	243	1705	PI_655981_Carole	Arr458135	TRUE	OG0008241	N0.HOG0010893 OG0008241	FALSE	6804
Chr01	16224538	16225450	SbPI655981.01G170600	18_1705	273	1706	PI_655981_Carole	Arr858694	TRUE	OG0008242	N0.HOG0010894 OG0008242	FALSE	6814
Chr01	16229041	16229740	SbPI655981.01G170700	18_1706	233	1707	PI_655981_Carole	Arr858694	FALSE	OG0008243	N0.HOG0010895 OG0008243	FALSE	6814
Chr01	16250203	16251304	SbPI655981.01G171100	18_1710	230	1711	PI_655981_Carole	Arr458140	TRUE	OG0008244	N0.HOG0010896 OG0008244	FALSE	6852
Chr01	16263782	16264929	SbPI655981.01G171300	18_1712	213	1713	PI_655981_Carole	Arr458142	TRUE	OG0008245	N0.HOG0010897 OG0008245	FALSE	6873
Chr01	16304578	16322856	SbPI655981.01G171600	18_1715	1157	1716	PI_655981_Carole	Arr458144	TRUE	OG0008246	N0.HOG0010898 OG0008246	FALSE	6879
Chr01	16355750	16358926	SbPI655981.01G171800	18_1717	318	1718	PI_655981_Carole	Arr458145	TRUE	OG0008247	N0.HOG0010899 OG0008247	FALSE	6896
Chr01	16359041	16362459	SbPI655981.01G171900	18_1718	384	1719	PI_655981_Carole	Arr458146	TRUE	OG0008248	N0.HOG0010900 OG0008248	FALSE	6904
Chr01	16369441	16371574	SbPI655981.01G172100	18_1720	122	1721	PI_655981_Carole	Arr458149	TRUE	OG0008249	N0.HOG0010901 OG0008249	FALSE	6922
Chr01	16376849	16381198	SbPI655981.01G172200	18_1721	396	1722	PI_655981_Carole	Arr458150	TRUE	OG0008250	N0.HOG0010902 OG0008250	FALSE	6938
Chr01	16380208	16387277	SbPI655981.01G172300	18_1722	467	1723	PI_655981_Carole	Arr458151	TRUE	OG0008251	N0.HOG0010903 OG0008251	FALSE	6942
Chr01	16390736	16399363	SbPI655981.01G172400	18_1723	889	1724	PI_655981_Carole	Arr458152	TRUE	OG0008252	N0.HOG0010904 OG0008252	FALSE	6944
Chr01	16399704	16403570	SbPI655981.01G172500	18_1724	416	1725	PI_655981_Carole	Arr458154	TRUE	OG0008253	N0.HOG0010905 OG0008253	FALSE	6955
Chr01	16407483	16439794	SbPI655981.01G172600	18_1725	2213	1726	PI_655981_Carole	Arr458155	TRUE	OG0008254	N0.HOG0010906 OG0008254	FALSE	6965
Chr01	16440911	16441900	SbPI655981.01G172700	18_1726	222	1727	PI_655981_Carole	Arr458156	TRUE	OG0008255	N0.HOG0010907 OG0008255	FALSE	6971
Chr01	16443287	16446819	SbPI655981.01G172800	18_1727	307	1728	PI_655981_Carole	Arr458157	TRUE	OG0008256	N0.HOG0010908 OG0008256	FALSE	6974
Chr01	16450382	16457425	SbPI655981.01G172900	18_1728	928	1729	PI_655981_Carole	Arr458158	TRUE	OG0008257	N0.HOG0010909 OG0008257	FALSE	6984
Chr01	16491057	16496828	SbPI655981.01G173000	18_1729	499	1730	PI_655981_Carole	Arr458159	TRUE	OG0008258	N0.HOG0010910 OG0008258	FALSE	6993
Chr01	16500416	16508726	SbPI655981.01G173100	18_1730	549	1731	PI_655981_Carole	Arr458160	TRUE	OG0008259	N0.HOG0010911 OG0008259	FALSE	7001
Chr01	16539231	16539819	SbPI655981.01G173400	18_1733	196	1734	PI_655981_Carole	Arr458164	TRUE	OG0008260	N0.HOG0010912 OG0008260	FALSE	7021
Chr01	16540449	16544056	SbPI655981.01G173500	18_1734	457	1735	PI_655981_Carole	Arr458166	TRUE	OG0008261	N0.HOG0010913 OG0008261	FALSE	7030
Chr01	16624887	16627511	SbPI655981.01G174000	18_1739	135	1740	PI_655981_Carole	Arr458171	TRUE	OG0008262	N0.HOG0010914 OG0008262	FALSE	7071
Chr01	16627835	16630941	SbPI655981.01G174100	18_1740	560	1741	PI_655981_Carole	Arr458173	TRUE	OG0008263	N0.HOG0010915 OG0008263	FALSE	7081
Chr01	16643577	16644514	SbPI655981.01G174200	18_1741	193	1742	PI_655981_Carole	Arr458174	TRUE	OG0008264	N0.HOG0010916 OG0008264	FALSE	7090
Chr01	16663447	16667686	SbPI655981.01G174400	18_1743	479	1744	PI_655981_Carole	Arr458176	TRUE	OG0008265	N0.HOG0010917 OG0008265	FALSE	7107
Chr01	16666002	16672907	SbPI655981.01G174500	18_1744	372	1745	PI_655981_Carole	Arr458178	TRUE	OG0008266	N0.HOG0010918 OG0008266	FALSE	7114
Chr01	16710827	16711955	SbPI655981.01G174700	18_1746	103	1747	PI_655981_Carole	Arr458180	TRUE	OG0008267	N0.HOG0010919 OG0008267	FALSE	7132
Chr01	16714725	16715696	SbPI655981.01G174800	18_1747	94	1748	PI_655981_Carole	Arr458181	TRUE	OG0008268	N0.HOG0010920 OG0008268	FALSE	7142
Chr01	16719101	16728490	SbPI655981.01G174900	18_1748	757	1749	PI_655981_Carole	Arr458182	TRUE	OG0008269	N0.HOG0010921 OG0008269	FALSE	7150
Chr01	16939769	16941534	SbPI655981.01G175600	18_1755	518	1756	PI_655981_Carole	Arr858696	TRUE	OG0008270	N0.HOG0010922 OG0008270	FALSE	7200
Chr01	17077352	17081836	SbPI655981.01G176300	18_1762	370	1763	PI_655981_Carole	Arr458195	TRUE	OG0008271	N0.HOG0010923 OG0008271	FALSE	7253
Chr01	17082684	17085329	SbPI655981.01G176400	18_1763	262	1764	PI_655981_Carole	Arr458196	TRUE	OG0008272	N0.HOG0010924 OG0008272	FALSE	7257
Chr01	17133990	17139075	SbPI655981.01G176500	18_1764	530	1765	PI_655981_Carole	Arr458197	TRUE	OG0008273	N0.HOG0010925 OG0008273	FALSE	7265
Chr01	17156303	17160308	SbPI655981.01G176600	18_1765	624	1766	PI_655981_Carole	Arr458198	TRUE	OG0008274	N0.HOG0010926 OG0008274	FALSE	7270
Chr01	17160790	17172375	SbPI655981.01G176700	18_1766	1674	1767	PI_655981_Carole	Arr458200	TRUE	OG0008275	N0.HOG0010927 OG0008275	FALSE	7281
Chr01	17190745	17194923	SbPI655981.01G176800	18_1767	496	1768	PI_655981_Carole	Arr458201	TRUE	OG0008276	N0.HOG0010928 OG0008276	FALSE	7289
Chr01	17195613	17201192	SbPI655981.01G176900	18_1768	511	1769	PI_655981_Carole	Arr458202	TRUE	OG0008277	N0.HOG0010929 OG0008277	FALSE	7298
Chr01	17217554	17222996	SbPI655981.01G177000	18_1769	642	1770	PI_655981_Carole	Arr458204	TRUE	OG0008278	N0.HOG0010930 OG0008278	FALSE	7307
Chr01	17254558	17259093	SbPI655981.01G177300	18_1772	638	1773	PI_655981_Carole	Arr458208	TRUE	OG0008279	N0.HOG0010931 OG0008279	FALSE	7334
Chr01	17331643	17332379	SbPI655981.01G179000	18_1789	89	1790	PI_655981_Carole	Arr858702	FALSE	OG0008280	N0.HOG0010932 OG0008280	FALSE	7391
Chr01	17432403	17434328	SbPI655981.01G179700	18_1796	234	1797	PI_655981_Carole	Arr458217	TRUE	OG0008281	N0.HOG0010933 OG0008281	FALSE	7445
Chr01	17440603	17442181	SbPI655981.01G179800	18_1797	224	1798	PI_655981_Carole	Arr458219	TRUE	OG0008282	N0.HOG0010934 OG0008282	FALSE	7453
Chr01	17444915	17448178	SbPI655981.01G180000	18_1799	170	1800	PI_655981_Carole	Arr458220	TRUE	OG0008283	N0.HOG0010935 OG0008283	FALSE	7461
Chr01	17447932	17458892	SbPI655981.01G180100	18_1800	1281	1801	PI_655981_Carole	Arr458221	TRUE	OG0008284	N0.HOG0010936 OG0008284	FALSE	7467
Chr01	17461415	17473920	SbPI655981.01G180200	18_1801	392	1802	PI_655981_Carole	Arr458222	TRUE	OG0008285	N0.HOG0010937 OG0008285	FALSE	7477
Chr01	17519556	17524349	SbPI655981.01G180300	18_1802	322	1803	PI_655981_Carole	Arr458224	TRUE	OG0008286	N0.HOG0010938 OG0008286	FALSE	7480
Chr01	17527527	17529710	SbPI655981.01G180400	18_1803	473	1804	PI_655981_Carole	Arr458225	TRUE	OG0008287	N0.HOG0010939 OG0008287	FALSE	7485
Chr01	17620035	17623244	SbPI655981.01G180900	18_1808	273	1809	PI_655981_Carole	Arr458231	TRUE	OG0008288	N0.HOG0010940 OG0008288	FALSE	7540
Chr01	17625076	17626105	SbPI655981.01G181000	18_1809	242	1810	PI_655981_Carole	Arr458232	TRUE	OG0008289	N0.HOG0010941 OG0008289	FALSE	7546
Chr01	17627642	17632314	SbPI655981.01G181100	18_1810	983	1811	PI_655981_Carole	Arr458233	TRUE	OG0008290	N0.HOG0010942 OG0008290	FALSE	7553
Chr01	17651209	17658029	SbPI655981.01G181200	18_1811	786	1812	PI_655981_Carole	Arr458234	TRUE	OG0008291	N0.HOG0010943 OG0008291	FALSE	7569
Chr01	17803865	17809846	SbPI655981.01G182100	18_1820	508	1821	PI_655981_Carole	Arr458243	TRUE	OG0008292	N0.HOG0010944 OG0008292	FALSE	7641
Chr01	17836082	17842271	SbPI655981.01G182400	18_1823	619	1824	PI_655981_Carole	Arr458246	TRUE	OG0008293	N0.HOG0010945 OG0008293	FALSE	7669
Chr01	17846769	17849246	SbPI655981.01G182500	18_1824	464	1825	PI_655981_Carole	Arr458248	TRUE	OG0008294	N0.HOG0010946 OG0008294	FALSE	7677
Chr01	17933929	17937455	SbPI655981.01G183100	18_1830	535	1831	PI_655981_Carole	Arr458254	TRUE	OG0008295	N0.HOG0010947 OG0008295	FALSE	7716
Chr01	18069195	18073308	SbPI655981.01G184000	18_1839	903	1840	PI_655981_Carole	Arr458262	TRUE	OG0008296	N0.HOG0010948 OG0008296	FALSE	7815
Chr01	18076465	18078887	SbPI655981.01G184100	18_1840	266	1841	PI_655981_Carole	Arr458263	TRUE	OG0008297	N0.HOG0010949 OG0008297	FALSE	7825
Chr01	18290463	18292813	SbPI655981.01G185400	18_1853	321	1854	PI_655981_Carole	Arr458278	TRUE	OG0008298	N0.HOG0010950 OG0008298	FALSE	7951
Chr01	18477437	18481531	SbPI655981.01G187600	18_1875	481	1876	PI_655981_Carole	Arr458301	TRUE	OG0008299	N0.HOG0010951 OG0008299	FALSE	8118
Chr01	18492618	18497698	SbPI655981.01G187700	18_1876	715	1877	PI_655981_Carole	Arr458302	TRUE	OG0008300	N0.HOG0010952 OG0008300	FALSE	8127
Chr01	18606122	18610226	SbPI655981.01G188600	18_1885	515	1886	PI_655981_Carole	Arr458311	TRUE	OG0008301	N0.HOG0010953 OG0008301	FALSE	8223
Chr01	18612280	18613643	SbPI655981.01G188700	18_1886	267	1887	PI_655981_Carole	Arr458314	TRUE	OG0008302	N0.HOG0010954 OG0008302	FALSE	8236
Chr01	18640004	18642930	SbPI655981.01G188800	18_1887	656	1888	PI_655981_Carole	Arr458315	TRUE	OG0008303	N0.HOG0010955 OG0008303	FALSE	8245
Chr01	18653397	18662387	SbPI655981.01G188900	18_1888	1019	1889	PI_655981_Carole	Arr458317	TRUE	OG0008304	N0.HOG0010956 OG0008304	FALSE	8259
Chr01	18662706	18663189	SbPI655981.01G189000	18_1889	161	1890	PI_655981_Carole	Arr458316	TRUE	OG0008305	N0.HOG0010957 OG0008305	FALSE	8248
Chr01	18663379	18665374	SbPI655981.01G189100	18_1890	115	1891	PI_655981_Carole	Arr458318	TRUE	OG0008306	N0.HOG0010958 OG0008306	FALSE	8269
Chr01	18666374	18667149	SbPI655981.01G189200	18_1891	230	1892	PI_655981_Carole	Arr858706	FALSE	OG0008307	N0.HOG0010959 OG0008307	FALSE	8279
Chr01	18685735	18686962	SbPI655981.01G189300	18_1892	238	1893	PI_655981_Carole	Arr858706	TRUE	OG0008308	N0.HOG0010960 OG0008308	FALSE	8279
Chr01	18688853	18690054	SbPI655981.01G189400	18_1893	226	1894	PI_655981_Carole	Arr858706	FALSE	OG0008309	N0.HOG0010961 OG0008309	FALSE	8279
Chr01	18799171	18800279	SbPI655981.01G189900	18_1898	277	1899	PI_655981_Carole	Arr458320	TRUE	OG0008310	N0.HOG0010962 OG0008310	FALSE	8345
Chr01	18832242	18833806	SbPI655981.01G190000	18_1899	78	1900	PI_655981_Carole	Arr458321	TRUE	OG0008311	N0.HOG0010963 OG0008311	FALSE	8356
Chr01	18834742	18839159	SbPI655981.01G190100	18_1900	562	1901	PI_655981_Carole	Arr458322	TRUE	OG0008312	N0.HOG0010964 OG0008312	FALSE	8365
Chr01	18866569	18867493	SbPI655981.01G190400	18_1903	200	1904	PI_655981_Carole	Arr458323	TRUE	OG0008313	N0.HOG0010965 OG0008313	FALSE	8392
Chr01	18922228	18922648	SbPI655981.01G190700	18_1906	140	1907	PI_655981_Carole	Arr858709	FALSE	OG0008314	N0.HOG0010966 OG0008314	FALSE	8410
Chr01	18939793	18940225	SbPI655981.01G190900	18_1908	144	1909	PI_655981_Carole	Arr858709	TRUE	OG0008315	N0.HOG0010967 OG0008315	FALSE	8410
Chr01	18942677	18943178	SbPI655981.01G191000	18_1909	167	1910	PI_655981_Carole	Arr458327	TRUE	OG0008316	N0.HOG0010968 OG0008316	FALSE	8439
Chr01	19042558	19050334	SbPI655981.01G191400	18_1913	932	1914	PI_655981_Carole	Arr458329	TRUE	OG0008317	N0.HOG0010969 OG0008317	FALSE	8502
Chr01	19085082	19092529	SbPI655981.01G191800	18_1917	404	1918	PI_655981_Carole	Arr458332	TRUE	OG0008318	N0.HOG0010970 OG0008318	FALSE	8559
Chr01	19101123	19102534	SbPI655981.01G191900	18_1918	215	1919	PI_655981_Carole	Arr458334	TRUE	OG0008319	N0.HOG0010971 OG0008319	FALSE	8570
Chr01	19108307	19109508	SbPI655981.01G192000	18_1919	215	1920	PI_655981_Carole	Arr458335	TRUE	OG0008320	N0.HOG0010972 OG0008320	FALSE	8579
Chr01	19110970	19113000	SbPI655981.01G192100	18_1920	630	1921	PI_655981_Carole	Arr458336	TRUE	OG0008321	N0.HOG0010973 OG0008321	FALSE	8588
Chr01	19118357	19127663	SbPI655981.01G192200	18_1921	1198	1922	PI_655981_Carole	Arr458337	TRUE	OG0008322	N0.HOG0010974 OG0008322	FALSE	8599
Chr01	19171454	19173070	SbPI655981.01G192400	18_1923	333	1924	PI_655981_Carole	Arr458338	TRUE	OG0008323	N0.HOG0010975 OG0008323	FALSE	8609
Chr01	19203638	19217803	SbPI655981.01G192500	18_1924	687	1925	PI_655981_Carole	Arr458339	TRUE	OG0008324	N0.HOG0010976 OG0008324	FALSE	8619
Chr01	19219697	19224139	SbPI655981.01G192700	18_1926	399	1927	PI_655981_Carole	Arr458341	TRUE	OG0008325	N0.HOG0010977 OG0008325	FALSE	8641
Chr01	19233974	19238770	SbPI655981.01G192900	18_1928	563	1929	PI_655981_Carole	Arr458344	TRUE	OG0008326	N0.HOG0010978 OG0008326	FALSE	8662
Chr01	19255601	19257850	SbPI655981.01G193100	18_1930	289	1931	PI_655981_Carole	Arr458346	TRUE	OG0008327	N0.HOG0010979 OG0008327	FALSE	8676
Chr01	19266551	19270974	SbPI655981.01G193200	18_1931	547	1932	PI_655981_Carole	Arr458347	TRUE	OG0008328	N0.HOG0010980 OG0008328	FALSE	8695
Chr01	19270496	19273637	SbPI655981.01G193300	18_1932	228	1933	PI_655981_Carole	Arr458348	TRUE	OG0008329	N0.HOG0010981 OG0008329	FALSE	8706
Chr01	19292049	19303588	SbPI655981.01G193600	18_1935	352	1936	PI_655981_Carole	Arr458350	TRUE	OG0008330	N0.HOG0010982 OG0008330	FALSE	8721
Chr01	19303591	19314968	SbPI655981.01G193700	18_1936	1638	1937	PI_655981_Carole	Arr458351	TRUE	OG0008331	N0.HOG0010983 OG0008331	FALSE	8732
Chr01	19315850	19318722	SbPI655981.01G193800	18_1937	133	1938	PI_655981_Carole	Arr458352	TRUE	OG0008332	N0.HOG0010984 OG0008332	FALSE	8743
Chr01	19325354	19337686	SbPI655981.01G194000	18_1939	705	1940	PI_655981_Carole	Arr458355	TRUE	OG0008333	N0.HOG0010985 OG0008333	FALSE	8764
Chr01	19347992	19357437	SbPI655981.01G194100	18_1940	1200	1941	PI_655981_Carole	Arr458356	TRUE	OG0008334	N0.HOG0010986 OG0008334	FALSE	8775
Chr01	19361860	19372278	SbPI655981.01G194200	18_1941	1067	1942	PI_655981_Carole	Arr458357	TRUE	OG0008335	N0.HOG0010987 OG0008335	FALSE	8781
Chr01	19374829	19376575	SbPI655981.01G194300	18_1942	441	1943	PI_655981_Carole	Arr458358	TRUE	OG0008336	N0.HOG0010988 OG0008336	FALSE	8790
Chr01	19376484	19379344	SbPI655981.01G194400	18_1943	486	1944	PI_655981_Carole	Arr458361	TRUE	OG0008337	N0.HOG0010989 OG0008337	FALSE	8802
Chr01	19435938	19439515	SbPI655981.01G194500	18_1944	409	1945	PI_655981_Carole	Arr458362	TRUE	OG0008338	N0.HOG0010990 OG0008338	FALSE	8813
Chr01	19481335	19525398	SbPI655981.01G194900	18_1948	644	1949	PI_655981_Carole	Arr458367	TRUE	OG0008339	N0.HOG0010991 OG0008339	FALSE	8851
Chr01	19554401	19557004	SbPI655981.01G195000	18_1949	343	1950	PI_655981_Carole	Arr458368	TRUE	OG0008340	N0.HOG0010992 OG0008340	FALSE	8860
Chr01	19561287	19564853	SbPI655981.01G195100	18_1950	167	1951	PI_655981_Carole	Arr458369	TRUE	OG0008341	N0.HOG0010993 OG0008341	FALSE	8879
Chr01	19569098	19575038	SbPI655981.01G195200	18_1951	723	1952	PI_655981_Carole	Arr458370	TRUE	OG0008342	N0.HOG0010994 OG0008342	FALSE	8890
Chr01	19585362	19587718	SbPI655981.01G195300	18_1952	491	1953	PI_655981_Carole	Arr458372	TRUE	OG0008343	N0.HOG0010995 OG0008343	FALSE	8902
Chr01	19594894	19599609	SbPI655981.01G195400	18_1953	483	1954	PI_655981_Carole	Arr458373	TRUE	OG0008344	N0.HOG0010996 OG0008344	FALSE	8911
Chr01	19606962	19612826	SbPI655981.01G195500	18_1954	407	1955	PI_655981_Carole	Arr458374	TRUE	OG0008345	N0.HOG0010997 OG0008345	FALSE	8920
Chr01	19613771	19616434	SbPI655981.01G195600	18_1955	84	1956	PI_655981_Carole	Arr458376	TRUE	OG0008346	N0.HOG0010998 OG0008346	FALSE	8930
Chr01	19616819	19617730	SbPI655981.01G195700	18_1956	171	1957	PI_655981_Carole	Arr458377	TRUE	OG0008347	N0.HOG0010999 OG0008347	FALSE	8938
Chr01	19632395	19633418	SbPI655981.01G195800	18_1957	191	1958	PI_655981_Carole	Arr458378	TRUE	OG0008348	N0.HOG0011000 OG0008348	FALSE	8969
Chr01	19748008	19757014	SbPI655981.01G196000	18_1959	839	1960	PI_655981_Carole	Arr458380	TRUE	OG0008349	N0.HOG0011001 OG0008349	FALSE	8990
Chr01	19779456	19784323	SbPI655981.01G196100	18_1960	690	1961	PI_655981_Carole	Arr458382	TRUE	OG0008350	N0.HOG0011002 OG0008350	FALSE	9002
Chr01	19808022	19818770	SbPI655981.01G196200	18_1961	766	1962	PI_655981_Carole	Arr458383	TRUE	OG0008351	N0.HOG0011003 OG0008351	FALSE	9011
Chr01	19834275	19841088	SbPI655981.01G196300	18_1962	357	1963	PI_655981_Carole	Arr458384	TRUE	OG0008352	N0.HOG0011004 OG0008352	FALSE	9021
Chr01	19874631	19878065	SbPI655981.01G196700	18_1966	809	1967	PI_655981_Carole	Arr458388	TRUE	OG0008353	N0.HOG0011005 OG0008353	FALSE	9061
Chr01	19888189	19891179	SbPI655981.01G196900	18_1968	86	1969	PI_655981_Carole	Arr458389	TRUE	OG0008354	N0.HOG0011006 OG0008354	FALSE	9078
Chr01	19904429	19906601	SbPI655981.01G197100	18_1970	306	1971	PI_655981_Carole	Arr858713	FALSE	OG0008355	N0.HOG0011007 OG0008355	FALSE	9084
Chr01	19909632	19912106	SbPI655981.01G197200	18_1971	345	1972	PI_655981_Carole	Arr458391	TRUE	OG0008356	N0.HOG0011008 OG0008356	FALSE	9105
Chr01	19922831	19927572	SbPI655981.01G197400	18_1973	316	1974	PI_655981_Carole	Arr458392	TRUE	OG0008357	N0.HOG0011009 OG0008357	FALSE	9113
Chr01	20030888	20032793	SbPI655981.01G197700	18_1976	447	1977	PI_655981_Carole	Arr458397	TRUE	OG0008358	N0.HOG0011010 OG0008358	FALSE	9146
Chr01	20073722	20076244	SbPI655981.01G197800	18_1977	297	1978	PI_655981_Carole	Arr458398	TRUE	OG0008359	N0.HOG0011011 OG0008359	FALSE	9157
Chr01	20094568	20099817	SbPI655981.01G197900	18_1978	333	1979	PI_655981_Carole	Arr458399	TRUE	OG0008360	N0.HOG0011012 OG0008360	FALSE	9165
Chr01	20231354	20234143	SbPI655981.01G198000	18_1979	224	1980	PI_655981_Carole	Arr458400	TRUE	OG0008361	N0.HOG0011013 OG0008361	FALSE	9174
Chr01	20260924	20280373	SbPI655981.01G198100	18_1980	966	1981	PI_655981_Carole	Arr458403	TRUE	OG0008362	N0.HOG0011014 OG0008362	FALSE	9194
Chr01	20353888	20357875	SbPI655981.01G198200	18_1981	932	1982	PI_655981_Carole	Arr458404	TRUE	OG0008363	N0.HOG0011015 OG0008363	FALSE	9205
Chr01	20361192	20366985	SbPI655981.01G198300	18_1982	617	1983	PI_655981_Carole	Arr458405	TRUE	OG0008364	N0.HOG0011016 OG0008364	FALSE	9216
Chr01	20367130	20383902	SbPI655981.01G198400	18_1983	1166	1984	PI_655981_Carole	Arr458406	TRUE	OG0008365	N0.HOG0011017 OG0008365	FALSE	9225
Chr01	20385875	20389871	SbPI655981.01G198500	18_1984	586	1985	PI_655981_Carole	Arr458407	TRUE	OG0008366	N0.HOG0011018 OG0008366	FALSE	9234
Chr01	20410842	20421149	SbPI655981.01G198800	18_1987	542	1988	PI_655981_Carole	Arr458410	TRUE	OG0008367	N0.HOG0011019 OG0008367	FALSE	9254
Chr01	20425927	20429584	SbPI655981.01G198900	18_1988	213	1989	PI_655981_Carole	Arr458411	TRUE	OG0008368	N0.HOG0011020 OG0008368	FALSE	9265
Chr01	20430633	20436006	SbPI655981.01G199000	18_1989	485	1990	PI_655981_Carole	Arr858712	TRUE	OG0008369	N0.HOG0011021 OG0008369	FALSE	9051
Chr01	20492199	20495095	SbPI655981.01G199400	18_1993	315	1994	PI_655981_Carole	Arr858714	FALSE	OG0008370	N0.HOG0011022 OG0008370	FALSE	9306
Chr01	20504588	20510088	SbPI655981.01G199500	18_1994	782	1995	PI_655981_Carole	Arr458415	TRUE	OG0008371	N0.HOG0011023 OG0008371	FALSE	9325
Chr01	20536360	20547490	SbPI655981.01G199600	18_1995	775	1996	PI_655981_Carole	Arr458416	TRUE	OG0008372	N0.HOG0011024 OG0008372	FALSE	9335
Chr01	20649040	20655264	SbPI655981.01G199800	18_1997	716	1998	PI_655981_Carole	Arr458418	TRUE	OG0008373	N0.HOG0011025 OG0008373	FALSE	9354
Chr01	20661272	20664977	SbPI655981.01G199900	18_1998	249	1999	PI_655981_Carole	Arr458419	TRUE	OG0008374	N0.HOG0011026 OG0008374	FALSE	9364
Chr01	20665033	20670081	SbPI655981.01G200000	18_1999	1644	2000	PI_655981_Carole	Arr458420	TRUE	OG0008375	N0.HOG0011027 OG0008375	FALSE	9374
Chr01	20704536	20713436	SbPI655981.01G200100	18_2000	975	2001	PI_655981_Carole	Arr458421	TRUE	OG0008376	N0.HOG0011028 OG0008376	FALSE	9382
Chr01	20752467	20757997	SbPI655981.01G200200	18_2001	467	2002	PI_655981_Carole	Arr458423	TRUE	OG0008377	N0.HOG0011029 OG0008377	FALSE	9390
Chr01	20907518	20911404	SbPI655981.01G200700	18_2006	192	2007	PI_655981_Carole	Arr458426	TRUE	OG0008378	N0.HOG0011030 OG0008378	FALSE	9428
Chr01	20925418	20933227	SbPI655981.01G200800	18_2007	727	2008	PI_655981_Carole	Arr458427	TRUE	OG0008379	N0.HOG0011031 OG0008379	FALSE	9430
Chr01	20941116	20951871	SbPI655981.01G200900	18_2008	1037	2009	PI_655981_Carole	Arr458428	TRUE	OG0008380	N0.HOG0011032 OG0008380	FALSE	9437
Chr01	20963471	20966513	SbPI655981.01G201100	18_2010	167	2011	PI_655981_Carole	Arr458430	TRUE	OG0008381	N0.HOG0011033 OG0008381	FALSE	9447
Chr01	21033821	21040327	SbPI655981.01G201200	18_2011	620	2012	PI_655981_Carole	Arr458431	TRUE	OG0008382	N0.HOG0011034 OG0008382	FALSE	9456
Chr01	21041384	21045199	SbPI655981.01G201300	18_2012	995	2013	PI_655981_Carole	Arr458433	TRUE	OG0008383	N0.HOG0011035 OG0008383	FALSE	9466
Chr01	21067924	21073705	SbPI655981.01G201400	18_2013	454	2014	PI_655981_Carole	Arr458434	TRUE	OG0008384	N0.HOG0011036 OG0008384	FALSE	9477
Chr01	21075193	21076156	SbPI655981.01G201500	18_2014	321	2015	PI_655981_Carole	Arr458435	TRUE	OG0008385	N0.HOG0011037 OG0008385	FALSE	9488
Chr01	21266520	21270648	SbPI655981.01G202500	18_2024	1059	2025	PI_655981_Carole	Arr458442	TRUE	OG0008386	N0.HOG0011038 OG0008386	FALSE	9568
Chr01	21271258	21275388	SbPI655981.01G202600	18_2025	211	2026	PI_655981_Carole	Arr458443	TRUE	OG0008387	N0.HOG0011039 OG0008387	FALSE	9579
Chr01	21279887	21287650	SbPI655981.01G202700	18_2026	395	2027	PI_655981_Carole	Arr458444	TRUE	OG0008388	N0.HOG0011040 OG0008388	FALSE	9589
Chr01	21289911	21290613	SbPI655981.01G202800	18_2027	78	2028	PI_655981_Carole	Arr858716	FALSE	OG0008389	N0.HOG0011041 OG0008389	FALSE	9600
Chr01	21297585	21298188	SbPI655981.01G202900	18_2028	77	2029	PI_655981_Carole	Arr858716	FALSE	OG0008390	N0.HOG0011042 OG0008390	FALSE	9600
Chr01	21299427	21300100	SbPI655981.01G203000	18_2029	81	2030	PI_655981_Carole	Arr858716	TRUE	OG0008391	N0.HOG0011043 OG0008391	FALSE	9600
Chr01	21339063	21339303	SbPI655981.01G203400	18_2033	80	2034	PI_655981_Carole	Arr458446	TRUE	OG0008392	N0.HOG0011044 OG0008392	FALSE	9655
Chr01	21342780	21343343	SbPI655981.01G203500	18_2034	79	2035	PI_655981_Carole	Arr858717	TRUE	OG0008393	N0.HOG0011045 OG0008393	FALSE	9667
Chr01	21357338	21361750	SbPI655981.01G203800	18_2037	442	2038	PI_655981_Carole	Arr458448	TRUE	OG0008394	N0.HOG0011046 OG0008394	FALSE	9705
Chr01	21388023	21402744	SbPI655981.01G203900	18_2038	527	2039	PI_655981_Carole	Arr458449	TRUE	OG0008395	N0.HOG0011047 OG0008395	FALSE	9716
Chr01	21407894	21409718	SbPI655981.01G204000	18_2039	156	2040	PI_655981_Carole	Arr458450	TRUE	OG0008396	N0.HOG0011048 OG0008396	FALSE	9725
Chr01	21410049	21412542	SbPI655981.01G204100	18_2040	245	2041	PI_655981_Carole	Arr458451	TRUE	OG0008397	N0.HOG0011049 OG0008397	FALSE	9735
Chr01	21437777	21441428	SbPI655981.01G204200	18_2041	578	2042	PI_655981_Carole	Arr458452	TRUE	OG0008398	N0.HOG0011050 OG0008398	FALSE	9746
Chr01	21453828	21456266	SbPI655981.01G204400	18_2043	548	2044	PI_655981_Carole	Arr458455	TRUE	OG0008399	N0.HOG0011051 OG0008399	FALSE	9779
Chr01	21468555	21476140	SbPI655981.01G204500	18_2044	531	2045	PI_655981_Carole	Arr458456	TRUE	OG0008400	N0.HOG0011052 OG0008400	FALSE	9790
Chr01	21587580	21610694	SbPI655981.01G205300	18_2052	363	2053	PI_655981_Carole	Arr458466	TRUE	OG0008401	N0.HOG0011053 OG0008401	FALSE	9886
Chr01	21627503	21634324	SbPI655981.01G205400	18_2053	348	2054	PI_655981_Carole	Arr458467	TRUE	OG0008402	N0.HOG0011054 OG0008402	FALSE	9897
Chr01	21647339	21648808	SbPI655981.01G205500	18_2054	227	2055	PI_655981_Carole	Arr458469	TRUE	OG0008403	N0.HOG0011055 OG0008403	FALSE	9908
Chr01	21652206	21654139	SbPI655981.01G205600	18_2055	384	2056	PI_655981_Carole	Arr458470	TRUE	OG0008404	N0.HOG0011056 OG0008404	FALSE	9919
Chr01	21656778	21663465	SbPI655981.01G205700	18_2056	578	2057	PI_655981_Carole	Arr458472	TRUE	OG0008405	N0.HOG0011057 OG0008405	FALSE	9930
Chr01	21667151	21683761	SbPI655981.01G205800	18_2057	887	2058	PI_655981_Carole	Arr458473	TRUE	OG0008406	N0.HOG0011058 OG0008406	FALSE	9940
Chr01	21713487	21714888	SbPI655981.01G206000	18_2059	467	2060	PI_655981_Carole	Arr458475	TRUE	OG0008407	N0.HOG0011059 OG0008407	FALSE	9967
Chr01	21718330	21720665	SbPI655981.01G206100	18_2060	614	2061	PI_655981_Carole	Arr458477	TRUE	OG0008408	N0.HOG0011060 OG0008408	FALSE	9975
Chr01	21754494	21756480	SbPI655981.01G206200	18_2061	492	2062	PI_655981_Carole	Arr458478	TRUE	OG0008409	N0.HOG0011061 OG0008409	FALSE	9984
Chr01	21929337	21944713	SbPI655981.01G206500	18_2064	1484	2065	PI_655981_Carole	Arr454014	TRUE	OG0008410	N0.HOG0011062 OG0008410	FALSE	10012
Chr01	21958345	21961631	SbPI655981.01G206700	18_2066	202	2067	PI_655981_Carole	Arr454017	TRUE	OG0008411	N0.HOG0011063 OG0008411	FALSE	10031
Chr01	21961224	21963717	SbPI655981.01G206800	18_2067	322	2068	PI_655981_Carole	Arr454018	TRUE	OG0008412	N0.HOG0011064 OG0008412	FALSE	10041
Chr01	22523983	22524963	SbPI655981.01G209300	18_2092	223	2093	PI_655981_Carole	Arr454036	TRUE	OG0008413	N0.HOG0011065 OG0008413	FALSE	10240
Chr01	22572155	22576324	SbPI655981.01G209500	18_2094	184	2095	PI_655981_Carole	Arr454038	TRUE	OG0008414	N0.HOG0011066 OG0008414	FALSE	10257
Chr01	22631857	22638447	SbPI655981.01G209600	18_2095	570	2096	PI_655981_Carole	Arr454039	TRUE	OG0008415	N0.HOG0011067 OG0008415	FALSE	10267
Chr01	22782850	22785010	SbPI655981.01G209800	18_2097	393	2098	PI_655981_Carole	Arr454041	TRUE	OG0008416	N0.HOG0011068 OG0008416	FALSE	10285
Chr01	22789486	22791521	SbPI655981.01G209900	18_2098	400	2099	PI_655981_Carole	Arr454042	TRUE	OG0008417	N0.HOG0011069 OG0008417	FALSE	10294
Chr01	22820550	22826708	SbPI655981.01G210200	18_2101	361	2102	PI_655981_Carole	Arr454046	TRUE	OG0008418	N0.HOG0011070 OG0008418	FALSE	10322
Chr01	22829550	22832640	SbPI655981.01G210300	18_2102	390	2103	PI_655981_Carole	Arr454048	TRUE	OG0008419	N0.HOG0011071 OG0008419	FALSE	10332
Chr01	23016246	23018237	SbPI655981.01G210500	18_2104	542	2105	PI_655981_Carole	Arr454050	TRUE	OG0008420	N0.HOG0011072 OG0008420	FALSE	10360
Chr01	23026398	23028189	SbPI655981.01G210600	18_2105	523	2106	PI_655981_Carole	Arr454051	TRUE	OG0008421	N0.HOG0011073 OG0008421	FALSE	10371
Chr01	23029034	23036439	SbPI655981.01G210700	18_2106	585	2107	PI_655981_Carole	Arr454052	TRUE	OG0008422	N0.HOG0011074 OG0008422	FALSE	10382
Chr01	23046777	23051721	SbPI655981.01G210800	18_2107	224	2108	PI_655981_Carole	Arr858528	FALSE	OG0008423	N0.HOG0011075 OG0008423	FALSE	10391
Chr01	23385023	23388406	SbPI655981.01G211000	18_2109	203	2110	PI_655981_Carole	Arr858528	FALSE	OG0008424	N0.HOG0011076 OG0008424	FALSE	10391
Chr01	23590756	23594068	SbPI655981.01G211600	18_2115	442	2116	PI_655981_Carole	Arr454060	TRUE	OG0008425	N0.HOG0011077 OG0008425	FALSE	10456
Chr01	23594872	23600057	SbPI655981.01G211700	18_2116	811	2117	PI_655981_Carole	Arr454061	TRUE	OG0008426	N0.HOG0011078 OG0008426	FALSE	10465
Chr01	23614055	23620657	SbPI655981.01G211800	18_2117	489	2118	PI_655981_Carole	Arr454062	TRUE	OG0008427	N0.HOG0011079 OG0008427	FALSE	10476
Chr01	23638728	23639754	SbPI655981.01G211900	18_2118	95	2119	PI_655981_Carole	Arr454063	TRUE	OG0008428	N0.HOG0011080 OG0008428	FALSE	10483
Chr01	23649935	23659365	SbPI655981.01G212000	18_2119	650	2120	PI_655981_Carole	Arr454065	TRUE	OG0008429	N0.HOG0011081 OG0008429	FALSE	10501
Chr01	23658938	23661742	SbPI655981.01G212100	18_2120	680	2121	PI_655981_Carole	Arr454066	TRUE	OG0008430	N0.HOG0011082 OG0008430	FALSE	10512
Chr01	23669666	23674475	SbPI655981.01G212200	18_2121	703	2122	PI_655981_Carole	Arr454067	TRUE	OG0008431	N0.HOG0011083 OG0008431	FALSE	10520
Chr01	23690099	23692163	SbPI655981.01G212300	18_2122	688	2123	PI_655981_Carole	Arr454068	TRUE	OG0008432	N0.HOG0011084 OG0008432	FALSE	10529
Chr01	23720061	23722040	SbPI655981.01G212400	18_2123	369	2124	PI_655981_Carole	Arr858529	TRUE	OG0008433	N0.HOG0011085 OG0008433	FALSE	10543
Chr01	23914861	23918352	SbPI655981.01G212600	18_2125	493	2126	PI_655981_Carole	Arr454070	TRUE	OG0008434	N0.HOG0011086 OG0008434	FALSE	10549
Chr01	23923145	23931270	SbPI655981.01G212700	18_2126	341	2127	PI_655981_Carole	Arr454071	TRUE	OG0008435	N0.HOG0011087 OG0008435	FALSE	10553
Chr01	24123296	24124842	SbPI655981.01G212900	18_2128	257	2129	PI_655981_Carole	Arr454073	TRUE	OG0008436	N0.HOG0011088 OG0008436	FALSE	10568
Chr01	24144032	24145856	SbPI655981.01G213000	18_2129	258	2130	PI_655981_Carole	Arr454075	TRUE	OG0008437	N0.HOG0011089 OG0008437	FALSE	10578
Chr01	24148034	24149459	SbPI655981.01G213100	18_2130	254	2131	PI_655981_Carole	Arr858530	FALSE	OG0008438	N0.HOG0011090 OG0008438	FALSE	10583
Chr01	24188319	24189932	SbPI655981.01G213200	18_2131	254	2132	PI_655981_Carole	Arr858530	FALSE	OG0008439	N0.HOG0011091 OG0008439	FALSE	10583
Chr01	24193676	24195139	SbPI655981.01G213300	18_2132	292	2133	PI_655981_Carole	Arr858530	TRUE	OG0008440	N0.HOG0011092 OG0008440	FALSE	10583
Chr01	24261172	24263308	SbPI655981.01G214000	18_2139	427	2140	PI_655981_Carole	Arr454081	TRUE	OG0008441	N0.HOG0011093 OG0008441	FALSE	10658
Chr01	24263529	24267356	SbPI655981.01G214100	18_2140	266	2141	PI_655981_Carole	Arr454083	TRUE	OG0008442	N0.HOG0011094 OG0008442	FALSE	10668
Chr01	24310170	24312752	SbPI655981.01G214200	18_2141	509	2142	PI_655981_Carole	Arr454084	TRUE	OG0008443	N0.HOG0011095 OG0008443	FALSE	10675
Chr01	24316128	24317362	SbPI655981.01G214400	18_2143	190	2144	PI_655981_Carole	Arr454086	TRUE	OG0008444	N0.HOG0011096 OG0008444	FALSE	10691
Chr01	24344436	24345767	SbPI655981.01G214800	18_2147	173	2148	PI_655981_Carole	Arr454091	TRUE	OG0008445	N0.HOG0011097 OG0008445	FALSE	10727
Chr01	24408433	24413412	SbPI655981.01G215000	18_2149	605	2150	PI_655981_Carole	Arr454093	TRUE	OG0008446	N0.HOG0011098 OG0008446	FALSE	10747
Chr01	24414700	24416227	SbPI655981.01G215100	18_2150	146	2151	PI_655981_Carole	Arr454095	TRUE	OG0008447	N0.HOG0011099 OG0008447	FALSE	10756
Chr01	24418637	24421787	SbPI655981.01G215200	18_2151	434	2152	PI_655981_Carole	Arr454096	TRUE	OG0008448	N0.HOG0011100 OG0008448	FALSE	10762
Chr01	24428457	24430201	SbPI655981.01G215300	18_2152	559	2153	PI_655981_Carole	Arr454097	TRUE	OG0008449	N0.HOG0011101 OG0008449	FALSE	10771
Chr01	24541344	24544323	SbPI655981.01G215800	18_2157	384	2158	PI_655981_Carole	Arr454103	TRUE	OG0008450	N0.HOG0011102 OG0008450	FALSE	10819
Chr01	24571949	24573299	SbPI655981.01G215900	18_2158	250	2159	PI_655981_Carole	Arr454104	TRUE	OG0008451	N0.HOG0011103 OG0008451	FALSE	10829
Chr01	24580033	24589026	SbPI655981.01G216100	18_2160	889	2161	PI_655981_Carole	Arr454107	TRUE	OG0008452	N0.HOG0011104 OG0008452	FALSE	10847
Chr01	24597607	24606248	SbPI655981.01G216200	18_2161	966	2162	PI_655981_Carole	Arr454108	TRUE	OG0008453	N0.HOG0011105 OG0008453	FALSE	10858
Chr01	24606487	24610261	SbPI655981.01G216300	18_2162	265	2163	PI_655981_Carole	Arr454109	TRUE	OG0008454	N0.HOG0011106 OG0008454	FALSE	10866
Chr01	24809418	24811054	SbPI655981.01G216900	18_2168	428	2169	PI_655981_Carole	Arr454112	TRUE	OG0008455	N0.HOG0011107 OG0008455	FALSE	10929
Chr01	24832250	24833372	SbPI655981.01G217000	18_2169	358	2170	PI_655981_Carole	Arr858532	FALSE	OG0008456	N0.HOG0011108 OG0008456	FALSE	10940
Chr01	24875144	24879519	SbPI655981.01G217500	18_2174	428	2175	PI_655981_Carole	Arr454117	TRUE	OG0008457	N0.HOG0011109 OG0008457	FALSE	10989
Chr01	24883129	24886675	SbPI655981.01G217600	18_2175	363	2176	PI_655981_Carole	Arr454118	TRUE	OG0008458	N0.HOG0011110 OG0008458	FALSE	10999
Chr01	24903670	24906674	SbPI655981.01G217800	18_2177	183	2178	PI_655981_Carole	Arr454120	TRUE	OG0008459	N0.HOG0011111 OG0008459	FALSE	11014
Chr01	24926386	24928155	SbPI655981.01G217900	18_2178	376	2179	PI_655981_Carole	Arr454122	TRUE	OG0008460	N0.HOG0011112 OG0008460	FALSE	11024
Chr01	25353458	25356252	SbPI655981.01G218700	18_2186	290	2187	PI_655981_Carole	Arr454129	TRUE	OG0008461	N0.HOG0011113 OG0008461	FALSE	11103
Chr01	25453852	25456987	SbPI655981.01G219300	18_2192	497	2193	PI_655981_Carole	Arr454136	TRUE	OG0008462	N0.HOG0011114 OG0008462	FALSE	11138
Chr01	25458021	25461005	SbPI655981.01G219400	18_2193	227	2194	PI_655981_Carole	Arr454137	TRUE	OG0008463	N0.HOG0011115 OG0008463	FALSE	11148
Chr01	25550149	25565408	SbPI655981.01G219600	18_2195	785	2196	PI_655981_Carole	Arr454139	TRUE	OG0008464	N0.HOG0011116 OG0008464	FALSE	11166
Chr01	25571983	25574479	SbPI655981.01G219700	18_2196	281	2197	PI_655981_Carole	Arr454140	TRUE	OG0008465	N0.HOG0011117 OG0008465	FALSE	11176
Chr01	25709454	25710501	SbPI655981.01G219900	18_2198	104	2199	PI_655981_Carole	Arr454141	TRUE	OG0008466	N0.HOG0011118 OG0008466	FALSE	11193
Chr01	25720851	25724238	SbPI655981.01G220000	18_2199	191	2200	PI_655981_Carole	Arr454142	TRUE	OG0008467	N0.HOG0011119 OG0008467	FALSE	11204
Chr01	25757264	25758587	SbPI655981.01G220400	18_2203	374	2204	PI_655981_Carole	Arr858532	TRUE	OG0008468	N0.HOG0011120 OG0008468	FALSE	10940
Chr01	25771519	25780322	SbPI655981.01G220500	18_2204	370	2205	PI_655981_Carole	Arr454144	TRUE	OG0008469	N0.HOG0011121 OG0008469	FALSE	11231
Chr01	25988776	25989892	SbPI655981.01G220900	18_2208	372	2209	PI_655981_Carole	Arr858532	FALSE	OG0008470	N0.HOG0011122 OG0008470	FALSE	10940
Chr01	25997232	26000370	SbPI655981.01G221000	18_2209	367	2210	PI_655981_Carole	Arr858532	FALSE	OG0008471	N0.HOG0011123 OG0008471	FALSE	10940
Chr01	26164655	26166603	SbPI655981.01G221500	18_2214	294	2215	PI_655981_Carole	Arr454149	TRUE	OG0008472	N0.HOG0011124 OG0008472	FALSE	11304
Chr01	26398903	26429290	SbPI655981.01G221700	18_2216	526	2217	PI_655981_Carole	Arr454152	TRUE	OG0008473	N0.HOG0011125 OG0008473	FALSE	11335
Chr01	26489479	26494561	SbPI655981.01G221900	18_2218	559	2219	PI_655981_Carole	Arr454154	TRUE	OG0008474	N0.HOG0011126 OG0008474	FALSE	11354
Chr01	26497344	26502594	SbPI655981.01G222000	18_2219	775	2220	PI_655981_Carole	Arr454155	TRUE	OG0008475	N0.HOG0011127 OG0008475	FALSE	11363
Chr01	26502594	26524174	SbPI655981.01G222100	18_2220	826	2221	PI_655981_Carole	Arr454156	TRUE	OG0008476	N0.HOG0011128 OG0008476	FALSE	11372
Chr01	26692765	26703064	SbPI655981.01G222300	18_2222	864	2223	PI_655981_Carole	Arr454160	TRUE	OG0008477	N0.HOG0011129 OG0008477	FALSE	11401
Chr01	26751806	26755755	SbPI655981.01G222400	18_2223	792	2224	PI_655981_Carole	Arr454161	TRUE	OG0008478	N0.HOG0011130 OG0008478	FALSE	11411
Chr01	26755771	26758803	SbPI655981.01G222500	18_2224	441	2225	PI_655981_Carole	Arr454162	TRUE	OG0008479	N0.HOG0011131 OG0008479	FALSE	11422
Chr01	26764549	26770165	SbPI655981.01G222700	18_2226	589	2227	PI_655981_Carole	Arr858534	TRUE	OG0008480	N0.HOG0011132 OG0008480	FALSE	11432
Chr01	26797233	26800789	SbPI655981.01G222800	18_2227	849	2228	PI_655981_Carole	Arr454163	TRUE	OG0008481	N0.HOG0011133 OG0008481	FALSE	11461
Chr01	26837798	26842717	SbPI655981.01G222900	18_2228	337	2229	PI_655981_Carole	Arr454165	TRUE	OG0008482	N0.HOG0011134 OG0008482	FALSE	11470
Chr01	26866168	26870238	SbPI655981.01G223100	18_2230	131	2231	PI_655981_Carole	Arr454168	TRUE	OG0008483	N0.HOG0011135 OG0008483	FALSE	11484
Chr01	26870305	26872290	SbPI655981.01G223200	18_2231	505	2232	PI_655981_Carole	Arr454169	TRUE	OG0008484	N0.HOG0011136 OG0008484	FALSE	11493
Chr01	26882278	26883207	SbPI655981.01G223300	18_2232	296	2233	PI_655981_Carole	Arr454170	TRUE	OG0008485	N0.HOG0011137 OG0008485	FALSE	11510
Chr01	27023956	27025340	SbPI655981.01G223600	18_2235	242	2236	PI_655981_Carole	Arr454173	TRUE	OG0008486	N0.HOG0011138 OG0008486	FALSE	11542
Chr01	27025397	27032555	SbPI655981.01G223700	18_2236	318	2237	PI_655981_Carole	Arr454174	TRUE	OG0008487	N0.HOG0011139 OG0008487	FALSE	11552
Chr01	27096657	27098414	SbPI655981.01G224000	18_2239	474	2240	PI_655981_Carole	Arr454179	TRUE	OG0008488	N0.HOG0011140 OG0008488	FALSE	11600
Chr01	27100341	27105312	SbPI655981.01G224100	18_2240	400	2241	PI_655981_Carole	Arr454180	TRUE	OG0008489	N0.HOG0011141 OG0008489	FALSE	11608
Chr01	27105148	27109291	SbPI655981.01G224200	18_2241	676	2242	PI_655981_Carole	Arr454181	TRUE	OG0008490	N0.HOG0011142 OG0008490	FALSE	11616
Chr01	27152726	27155384	SbPI655981.01G224300	18_2242	304	2243	PI_655981_Carole	Arr454182	TRUE	OG0008491	N0.HOG0011143 OG0008491	FALSE	11621
Chr01	27179526	27183457	SbPI655981.01G224500	18_2245	438	2246	PI_655981_Carole	Arr454184	TRUE	OG0008492	N0.HOG0011144 OG0008492	FALSE	11641
Chr01	27178235	27188466	SbPI655981.01G224600	18_2244	506	2245	PI_655981_Carole	Arr454185	TRUE	OG0008493	N0.HOG0011145 OG0008493	FALSE	11652
Chr01	27190191	27194428	SbPI655981.01G224700	18_2246	281	2247	PI_655981_Carole	Arr454186	TRUE	OG0008494	N0.HOG0011146 OG0008494	FALSE	11661
Chr01	27277967	27289018	SbPI655981.01G224900	18_2248	662	2249	PI_655981_Carole	Arr454189	TRUE	OG0008495	N0.HOG0011147 OG0008495	FALSE	11676
Chr01	27358442	27361432	SbPI655981.01G225000	18_2249	327	2250	PI_655981_Carole	Arr454190	TRUE	OG0008496	N0.HOG0011148 OG0008496	FALSE	11687
Chr01	27554150	27557219	SbPI655981.01G225700	18_2256	477	2257	PI_655981_Carole	Arr454194	TRUE	OG0008497	N0.HOG0011149 OG0008497	FALSE	11729
Chr01	27539213	27541573	SbPI655981.01G225600	18_2255	205	2256	PI_655981_Carole	Arr454195	TRUE	OG0008498	N0.HOG0011150 OG0008498	FALSE	11739
Chr01	27477515	27486938	SbPI655981.01G225400	18_2253	427	2254	PI_655981_Carole	Arr454198	TRUE	OG0008499	N0.HOG0011151 OG0008499	FALSE	11767
Chr01	27452115	27457318	SbPI655981.01G225300	18_2252	525	2253	PI_655981_Carole	Arr454200	TRUE	OG0008500	N0.HOG0011152 OG0008500	FALSE	11775
Chr01	27715660	27718490	SbPI655981.01G226100	18_2260	115	2261	PI_655981_Carole	Arr454202	TRUE	OG0008501	N0.HOG0011153 OG0008501	FALSE	11791
Chr01	27829625	27834708	SbPI655981.01G226200	18_2261	434	2262	PI_655981_Carole	Arr454203	TRUE	OG0008502	N0.HOG0011154 OG0008502	FALSE	11801
Chr01	27978215	27980885	SbPI655981.01G226400	18_2263	365	2264	PI_655981_Carole	Arr454205	TRUE	OG0008503	N0.HOG0011155 OG0008503	FALSE	11820
Chr01	28103980	28107724	SbPI655981.01G226500	18_2264	508	2265	PI_655981_Carole	Arr454206	TRUE	OG0008504	N0.HOG0011156 OG0008504	FALSE	11830
Chr01	28373148	28376315	SbPI655981.01G226800	18_2267	445	2268	PI_655981_Carole	Arr454209	TRUE	OG0008505	N0.HOG0011157 OG0008505	FALSE	11848
Chr01	28380647	28383478	SbPI655981.01G226900	18_2268	372	2269	PI_655981_Carole	Arr454210	TRUE	OG0008506	N0.HOG0011158 OG0008506	FALSE	11859
Chr01	28598792	28600239	SbPI655981.01G227200	18_2271	175	2272	PI_655981_Carole	Arr454213	TRUE	OG0008507	N0.HOG0011159 OG0008507	FALSE	11886
Chr01	28899763	28902121	SbPI655981.01G227300	18_2272	553	2273	PI_655981_Carole	Arr454214	TRUE	OG0008508	N0.HOG0011160 OG0008508	FALSE	11896
Chr01	29370554	29372097	SbPI655981.01G227700	18_2276	63	2277	PI_655981_Carole	Arr454219	TRUE	OG0008509	N0.HOG0011161 OG0008509	FALSE	11932
Chr01	29541940	29542720	SbPI655981.01G227800	18_2277	109	2278	PI_655981_Carole	Arr454220	TRUE	OG0008510	N0.HOG0011162 OG0008510	FALSE	11941
Chr01	29715945	29716732	SbPI655981.01G227900	18_2278	140	2279	PI_655981_Carole	Arr454223	TRUE	OG0008511	N0.HOG0011163 OG0008511	FALSE	11949
Chr01	30078766	30080156	SbPI655981.01G228300	18_2282	327	2283	PI_655981_Carole	Arr454228	TRUE	OG0008512	N0.HOG0011164 OG0008512	FALSE	11978
Chr01	30121227	30122707	SbPI655981.01G228400	18_2283	337	2284	PI_655981_Carole	Arr454229	TRUE	OG0008513	N0.HOG0011165 OG0008513	FALSE	11988
Chr01	30334066	30343899	SbPI655981.01G228600	18_2285	1013	2286	PI_655981_Carole	Arr454231	TRUE	OG0008514	N0.HOG0011166 OG0008514	FALSE	12009
Chr01	30434426	30485922	SbPI655981.01G229100	18_2290	1508	2291	PI_655981_Carole	Arr454234	TRUE	OG0008515	N0.HOG0011167 OG0008515	FALSE	12038
Chr01	30518122	30521590	SbPI655981.01G229200	18_2291	391	2292	PI_655981_Carole	Arr454235	TRUE	OG0008516	N0.HOG0011168 OG0008516	FALSE	12049
Chr01	30521760	30525717	SbPI655981.01G229300	18_2292	768	2293	PI_655981_Carole	Arr454236	TRUE	OG0008517	N0.HOG0011169 OG0008517	FALSE	12057
Chr01	30621431	30626783	SbPI655981.01G229400	18_2293	397	2294	PI_655981_Carole	Arr454238	TRUE	OG0008518	N0.HOG0011170 OG0008518	FALSE	12068
Chr01	30633317	30635016	SbPI655981.01G229500	18_2294	395	2295	PI_655981_Carole	Arr454240	TRUE	OG0008519	N0.HOG0011171 OG0008519	FALSE	12075
Chr01	30794617	30814390	SbPI655981.01G229600	18_2295	378	2296	PI_655981_Carole	Arr454241	TRUE	OG0008520	N0.HOG0011172 OG0008520	FALSE	12084
Chr01	30966717	30973953	SbPI655981.01G229700	18_2296	417	2297	PI_655981_Carole	Arr454242	TRUE	OG0008521	N0.HOG0011173 OG0008521	FALSE	12098
Chr01	31166115	31167254	SbPI655981.01G230100	18_2300	169	2301	PI_655981_Carole	Arr454246	TRUE	OG0008522	N0.HOG0011174 OG0008522	FALSE	12129
Chr01	31281561	31282742	SbPI655981.01G230200	18_2301	176	2302	PI_655981_Carole	Arr454247	TRUE	OG0008523	N0.HOG0011175 OG0008523	FALSE	12139
Chr01	31299468	31300464	SbPI655981.01G230300	18_2302	222	2303	PI_655981_Carole	Arr858536	TRUE	OG0008524	N0.HOG0011176 OG0008524	FALSE	12148
Chr01	31587690	31613136	SbPI655981.01G230700	18_2306	459	2307	PI_655981_Carole	Arr454250	TRUE	OG0008525	N0.HOG0011177 OG0008525	FALSE	12200
Chr01	31613978	31622350	SbPI655981.01G230800	18_2307	1320	2308	PI_655981_Carole	Arr454251	TRUE	OG0008526	N0.HOG0011178 OG0008526	FALSE	12207
Chr01	31832870	31836777	SbPI655981.01G231500	18_2314	485	2315	PI_655981_Carole	Arr454255	TRUE	OG0008527	N0.HOG0011179 OG0008527	FALSE	12282
Chr01	32364078	32371278	SbPI655981.01G231700	18_2316	475	2317	PI_655981_Carole	Arr454257	TRUE	OG0008528	N0.HOG0011180 OG0008528	FALSE	12307
Chr01	36051186	36091189	SbPI655981.01G233800	18_2337	630	2338	PI_655981_Carole	Arr454266	TRUE	OG0008529	N0.HOG0011181 OG0008529	FALSE	12482
Chr01	36681316	36699924	SbPI655981.01G234000	18_2339	1506	2340	PI_655981_Carole	Arr454268	TRUE	OG0008530	N0.HOG0011182 OG0008530	FALSE	12499
Chr01	37625074	37656574	SbPI655981.01G234100	18_2340	532	2341	PI_655981_Carole	Arr454271	TRUE	OG0008531	N0.HOG0011183 OG0008531	FALSE	12511
Chr01	38205599	38226544	SbPI655981.01G234500	18_2344	692	2345	PI_655981_Carole	Arr454274	TRUE	OG0008532	N0.HOG0011184 OG0008532	FALSE	12558
Chr01	38965397	38983158	SbPI655981.01G234600	18_2345	553	2346	PI_655981_Carole	Arr454275	TRUE	OG0008533	N0.HOG0011185 OG0008533	FALSE	12568
Chr01	39945154	39958059	SbPI655981.01G234700	18_2346	218	2347	PI_655981_Carole	Arr454276	TRUE	OG0008534	N0.HOG0011186 OG0008534	FALSE	12589
Chr01	41342922	41376968	SbPI655981.01G235000	18_2349	1093	2350	PI_655981_Carole	Arr454280	TRUE	OG0008535	N0.HOG0011187 OG0008535	FALSE	12612
Chr01	42399209	42403462	SbPI655981.01G235300	18_2352	172	2353	PI_655981_Carole	Arr454281	TRUE	OG0008536	N0.HOG0011188 OG0008536	FALSE	12617
Chr01	42458765	42464756	SbPI655981.01G235600	18_2355	174	2356	PI_655981_Carole	Arr454283	TRUE	OG0008537	N0.HOG0011189 OG0008537	FALSE	12645
Chr01	44318594	44319803	SbPI655981.01G236000	18_2359	283	2360	PI_655981_Carole	Arr454284	TRUE	OG0008538	N0.HOG0011190 OG0008538	FALSE	12670
Chr01	44869740	44888040	SbPI655981.01G236300	18_2362	362	2363	PI_655981_Carole	Arr454288	TRUE	OG0008539	N0.HOG0011191 OG0008539	FALSE	12703
Chr01	45657788	45662722	SbPI655981.01G236400	18_2363	630	2364	PI_655981_Carole	Arr454290	TRUE	OG0008540	N0.HOG0011192 OG0008540	FALSE	12712
Chr01	46129997	46130984	SbPI655981.01G236600	18_2365	329	2366	PI_655981_Carole	Arr454291	TRUE	OG0008541	N0.HOG0011193 OG0008541	FALSE	12741
Chr01	46197174	46199595	SbPI655981.01G236700	18_2366	625	2367	PI_655981_Carole	Arr454292	TRUE	OG0008542	N0.HOG0011194 OG0008542	FALSE	12749
Chr01	46208167	46208836	SbPI655981.01G236900	18_2368	145	2369	PI_655981_Carole	Arr454293	TRUE	OG0008543	N0.HOG0011195 OG0008543	FALSE	12760
Chr01	46258894	46260690	SbPI655981.01G237000	18_2369	325	2370	PI_655981_Carole	Arr454294	TRUE	OG0008544	N0.HOG0011196 OG0008544	FALSE	12771
Chr01	46358928	46360517	SbPI655981.01G237100	18_2370	196	2371	PI_655981_Carole	Arr454295	TRUE	OG0008545	N0.HOG0011197 OG0008545	FALSE	12779
Chr01	46398550	46420384	SbPI655981.01G237300	18_2372	327	2373	PI_655981_Carole	Arr454299	TRUE	OG0008546	N0.HOG0011198 OG0008546	FALSE	12797
Chr01	46688764	46689278	SbPI655981.01G237500	18_2374	158	2375	PI_655981_Carole	Arr454300	TRUE	OG0008547	N0.HOG0011199 OG0008547	FALSE	12816
Chr01	46934271	46938577	SbPI655981.01G237600	18_2375	511	2376	PI_655981_Carole	Arr454302	TRUE	OG0008548	N0.HOG0011200 OG0008548	FALSE	12826
Chr01	47543646	47555543	SbPI655981.01G238000	18_2379	799	2380	PI_655981_Carole	Arr454306	TRUE	OG0008549	N0.HOG0011201 OG0008549	FALSE	12865
Chr01	48048767	48059300	SbPI655981.01G238500	18_2384	426	2385	PI_655981_Carole	Arr858542	TRUE	OG0008550	N0.HOG0011202 OG0008550	FALSE	12653
Chr01	48670044	48679646	SbPI655981.01G239000	18_2389	190	2390	PI_655981_Carole	Arr454308	TRUE	OG0008551	N0.HOG0011203 OG0008551	FALSE	12914
Chr01	48778172	48786853	SbPI655981.01G239100	18_2390	456	2391	PI_655981_Carole	Arr454309	TRUE	OG0008552	N0.HOG0011204 OG0008552	FALSE	12922
Chr01	49192526	49203301	SbPI655981.01G239200	18_2391	355	2392	PI_655981_Carole	Arr454311	TRUE	OG0008553	N0.HOG0011205 OG0008553	FALSE	12931
Chr01	49429142	49431954	SbPI655981.01G239300	18_2392	467	2393	PI_655981_Carole	Arr454312	TRUE	OG0008554	N0.HOG0011206 OG0008554	FALSE	12941
Chr01	49792287	49794940	SbPI655981.01G239400	18_2393	435	2394	PI_655981_Carole	Arr454313	TRUE	OG0008555	N0.HOG0011207 OG0008555	FALSE	12949
Chr01	49863017	49872848	SbPI655981.01G239500	18_2394	936	2395	PI_655981_Carole	Arr454315	TRUE	OG0008556	N0.HOG0011208 OG0008556	FALSE	12957
Chr01	50371649	50379178	SbPI655981.01G239800	18_2397	401	2398	PI_655981_Carole	Arr454316	TRUE	OG0008557	N0.HOG0011209 OG0008557	FALSE	12974
Chr01	50506887	50512011	SbPI655981.01G240000	18_2399	396	2400	PI_655981_Carole	Arr454317	TRUE	OG0008558	N0.HOG0011210 OG0008558	FALSE	12985
Chr01	50556794	50557888	SbPI655981.01G240300	18_2402	213	2403	PI_655981_Carole	Arr454320	TRUE	OG0008559	N0.HOG0011211 OG0008559	FALSE	13015
Chr01	50559342	50560631	SbPI655981.01G240400	18_2403	236	2404	PI_655981_Carole	Arr454321	TRUE	OG0008560	N0.HOG0011212 OG0008560	FALSE	13025
Chr01	50997126	50999237	SbPI655981.01G240500	18_2404	536	2405	PI_655981_Carole	Arr454323	TRUE	OG0008561	N0.HOG0011213 OG0008561	FALSE	13034
Chr01	51171307	51172321	SbPI655981.01G240600	18_2405	191	2406	PI_655981_Carole	Arr454324	TRUE	OG0008562	N0.HOG0011214 OG0008562	FALSE	13041
Chr01	51330053	51330434	SbPI655981.01G240900	18_2408	127	2409	PI_655981_Carole	Arr858545	FALSE	OG0008563	N0.HOG0011215 OG0008563	FALSE	13058
Chr01	51833311	51837195	SbPI655981.01G241500	18_2414	1125	2415	PI_655981_Carole	Arr454330	TRUE	OG0008564	N0.HOG0011216 OG0008564	FALSE	13107
Chr01	51875865	51876938	SbPI655981.01G241600	18_2415	187	2416	PI_655981_Carole	Arr454331	TRUE	OG0008565	N0.HOG0011217 OG0008565	FALSE	13118
Chr01	52169945	52171377	SbPI655981.01G241800	18_2417	333	2418	PI_655981_Carole	Arr454334	TRUE	OG0008566	N0.HOG0011218 OG0008566	FALSE	13139
Chr01	52232564	52233976	SbPI655981.01G241900	18_2418	247	2419	PI_655981_Carole	Arr454336	TRUE	OG0008567	N0.HOG0011219 OG0008567	FALSE	13149
Chr01	52339822	52341497	SbPI655981.01G242000	18_2419	267	2420	PI_655981_Carole	Arr454338	TRUE	OG0008568	N0.HOG0011220 OG0008568	FALSE	13160
Chr01	52413026	52417077	SbPI655981.01G242100	18_2420	659	2421	PI_655981_Carole	Arr454339	TRUE	OG0008569	N0.HOG0011221 OG0008569	FALSE	13171
Chr01	52416430	52417786	SbPI655981.01G242200	18_2421	126	2422	PI_655981_Carole	Arr858546	FALSE	OG0008570	N0.HOG0011222 OG0008570	FALSE	13181
Chr01	52420092	52421453	SbPI655981.01G242300	18_2422	113	2423	PI_655981_Carole	Arr858546	TRUE	OG0008571	N0.HOG0011223 OG0008571	FALSE	13181
Chr01	52482711	52483643	SbPI655981.01G242400	18_2423	128	2424	PI_655981_Carole	Arr858546	FALSE	OG0008572	N0.HOG0011224 OG0008572	FALSE	13181
Chr01	52519479	52524601	SbPI655981.01G242500	18_2424	554	2425	PI_655981_Carole	Arr454340	TRUE	OG0008573	N0.HOG0011225 OG0008573	FALSE	13206
Chr01	52650782	52654752	SbPI655981.01G243000	18_2429	847	2430	PI_655981_Carole	Arr454342	TRUE	OG0008574	N0.HOG0011226 OG0008574	FALSE	13224
Chr01	52661132	52663333	SbPI655981.01G243100	18_2430	322	2431	PI_655981_Carole	Arr454343	TRUE	OG0008575	N0.HOG0011227 OG0008575	FALSE	13229
Chr01	52771681	52774064	SbPI655981.01G243300	18_2432	389	2433	PI_655981_Carole	Arr454344	TRUE	OG0008576	N0.HOG0011228 OG0008576	FALSE	13238
Chr01	52941827	52949273	SbPI655981.01G243700	18_2436	177	2437	PI_655981_Carole	Arr454347	TRUE	OG0008577	N0.HOG0011229 OG0008577	FALSE	13267
Chr01	52957086	52963801	SbPI655981.01G243800	18_2437	402	2438	PI_655981_Carole	Arr454348	TRUE	OG0008578	N0.HOG0011230 OG0008578	FALSE	13277
Chr01	52967859	52972462	SbPI655981.01G243900	18_2438	404	2439	PI_655981_Carole	Arr454349	TRUE	OG0008579	N0.HOG0011231 OG0008579	FALSE	13288
Chr01	53004135	53015045	SbPI655981.01G244100	18_2440	1006	2441	PI_655981_Carole	Arr454352	TRUE	OG0008580	N0.HOG0011232 OG0008580	FALSE	13304
Chr01	53164991	53190070	SbPI655981.01G244300	18_2442	1013	2443	PI_655981_Carole	Arr454354	TRUE	OG0008581	N0.HOG0011233 OG0008581	FALSE	13322
Chr01	53467507	53468537	SbPI655981.01G244800	18_2447	195	2448	PI_655981_Carole	Arr454356	TRUE	OG0008583	N0.HOG0011235 OG0008583	FALSE	13377
Chr01	53579659	53580944	SbPI655981.01G244900	18_2448	345	2449	PI_655981_Carole	Arr454357	TRUE	OG0008584	N0.HOG0011236 OG0008584	FALSE	13387
Chr01	56348319	56356373	SbPI655981.01G246500	18_2464	400	2465	PI_655981_Carole	Arr457509	TRUE	OG0008585	N0.HOG0011237 OG0008585	FALSE	27557
Chr01	56197631	56203079	SbPI655981.01G246300	18_2462	340	2463	PI_655981_Carole	Arr457510	TRUE	OG0008586	N0.HOG0011238 OG0008586	FALSE	27560
Chr01	55820180	55822112	SbPI655981.01G245700	18_2456	463	2457	PI_655981_Carole	Arr858550	TRUE	OG0008587	N0.HOG0011239 OG0008587	FALSE	13487
Chr01	56708304	56721765	SbPI655981.01G246900	18_2468	345	2469	PI_655981_Carole	Arr454365	TRUE	OG0008589	N0.HOG0011243 OG0008589	FALSE	13552
Chr01	56764457	56766045	SbPI655981.01G247100	18_2470	468	2471	PI_655981_Carole	Arr454368	TRUE	OG0008590	N0.HOG0011244 OG0008590	FALSE	13573
Chr01	56772814	56778659	SbPI655981.01G247200	18_2471	499	2472	PI_655981_Carole	Arr454369	TRUE	OG0008591	N0.HOG0011245 OG0008591	FALSE	13583
Chr01	56810055	56814184	SbPI655981.01G247300	18_2472	531	2473	PI_655981_Carole	Arr454370	TRUE	OG0008592	N0.HOG0011246 OG0008592	FALSE	13591
Chr01	56839111	56841601	SbPI655981.01G247400	18_2473	458	2474	PI_655981_Carole	Arr858550	FALSE	OG0008593	N0.HOG0011247 OG0008593	FALSE	13487
Chr01	56924564	56928613	SbPI655981.01G247500	18_2474	1150	2475	PI_655981_Carole	Arr454371	TRUE	OG0008594	N0.HOG0011248 OG0008594	FALSE	13625
Chr01	57015818	57019374	SbPI655981.01G247800	18_2477	224	2478	PI_655981_Carole	Arr454374	TRUE	OG0008595	N0.HOG0011249 OG0008595	FALSE	13654
Chr01	57250220	57254020	SbPI655981.01G248500	18_2484	354	2485	PI_655981_Carole	Arr858552	TRUE	OG0008596	N0.HOG0011250 OG0008596	FALSE	13715
Chr01	57403298	57414464	SbPI655981.01G248700	18_2486	711	2487	PI_655981_Carole	Arr454382	TRUE	OG0008597	N0.HOG0011251 OG0008597	FALSE	13755
Chr01	57416614	57418187	SbPI655981.01G248800	18_2487	358	2488	PI_655981_Carole	Arr454384	TRUE	OG0008598	N0.HOG0011252 OG0008598	FALSE	13763
Chr01	57485050	57491171	SbPI655981.01G249000	18_2489	577	2490	PI_655981_Carole	Arr858553	FALSE	OG0008599	N0.HOG0011253 OG0008599	FALSE	13782
Chr01	57596547	57599540	SbPI655981.01G249100	18_2490	612	2491	PI_655981_Carole	Arr858553	FALSE	OG0008600	N0.HOG0011254 OG0008600	FALSE	13782
Chr01	57821364	57840099	SbPI655981.01G249400	18_2493	251	2494	PI_655981_Carole	Arr454387	TRUE	OG0008601	N0.HOG0011255 OG0008601	FALSE	13820
Chr01	57968226	57987267	SbPI655981.01G249700	18_2496	576	2497	PI_655981_Carole	Arr858554	FALSE	OG0008602	N0.HOG0011256 OG0008602	FALSE	13848
Chr01	58143678	58146325	SbPI655981.01G250400	18_2503	391	2504	PI_655981_Carole	Arr454391	TRUE	OG0008603	N0.HOG0011257 OG0008603	FALSE	13893
Chr01	58146570	58149095	SbPI655981.01G250500	18_2504	626	2505	PI_655981_Carole	Arr454392	TRUE	OG0008604	N0.HOG0011258 OG0008604	FALSE	13903
Chr01	58150754	58154122	SbPI655981.01G250600	18_2505	672	2506	PI_655981_Carole	Arr454393	TRUE	OG0008605	N0.HOG0011259 OG0008605	FALSE	13914
Chr01	58159856	58163199	SbPI655981.01G250700	18_2506	678	2507	PI_655981_Carole	Arr454394	TRUE	OG0008606	N0.HOG0011260 OG0008606	FALSE	13922
Chr01	58173379	58175230	SbPI655981.01G250900	18_2508	463	2509	PI_655981_Carole	Arr454395	TRUE	OG0008607	N0.HOG0011261 OG0008607	FALSE	13933
Chr01	58204675	58213020	SbPI655981.01G251000	18_2509	1160	2510	PI_655981_Carole	Arr454397	TRUE	OG0008608	N0.HOG0011262 OG0008608	FALSE	13943
Chr01	58244248	58247206	SbPI655981.01G251300	18_2512	558	2513	PI_655981_Carole	Arr454399	TRUE	OG0008609	N0.HOG0011263 OG0008609	FALSE	13966
Chr01	58332790	58336364	SbPI655981.01G251600	18_2515	318	2516	PI_655981_Carole	Arr454401	TRUE	OG0008610	N0.HOG0011264 OG0008610	FALSE	13990
Chr01	58371858	58378661	SbPI655981.01G251700	18_2516	358	2517	PI_655981_Carole	Arr454402	TRUE	OG0008611	N0.HOG0011265 OG0008611	FALSE	14000
Chr01	58426399	58428432	SbPI655981.01G251800	18_2517	255	2518	PI_655981_Carole	Arr454403	TRUE	OG0008612	N0.HOG0011266 OG0008612	FALSE	14010
Chr01	58587445	58587946	SbPI655981.01G252300	18_2522	167	2523	PI_655981_Carole	Arr454408	TRUE	OG0008613	N0.HOG0011267 OG0008613	FALSE	14047
Chr01	58662822	58663209	SbPI655981.01G252500	18_2524	129	2525	PI_655981_Carole	Arr454410	TRUE	OG0008614	N0.HOG0011268 OG0008614	FALSE	14075
Chr01	58761866	58767350	SbPI655981.01G252700	18_2526	496	2527	PI_655981_Carole	Arr454412	TRUE	OG0008615	N0.HOG0011269 OG0008615	FALSE	14095
Chr01	58920588	58924674	SbPI655981.01G252900	18_2528	503	2529	PI_655981_Carole	Arr454414	TRUE	OG0008616	N0.HOG0011270 OG0008616	FALSE	14116
Chr01	58941594	58944602	SbPI655981.01G253000	18_2529	818	2530	PI_655981_Carole	Arr454416	TRUE	OG0008617	N0.HOG0011271 OG0008617	FALSE	14128
Chr01	58946426	58949010	SbPI655981.01G253100	18_2530	255	2531	PI_655981_Carole	Arr454417	TRUE	OG0008618	N0.HOG0011272 OG0008618	FALSE	14139
Chr01	58951850	58956880	SbPI655981.01G253200	18_2531	525	2532	PI_655981_Carole	Arr454419	TRUE	OG0008619	N0.HOG0011273 OG0008619	FALSE	14150
Chr01	58986445	58988426	SbPI655981.01G253300	18_2532	396	2533	PI_655981_Carole	Arr454421	TRUE	OG0008620	N0.HOG0011274 OG0008620	FALSE	14161
Chr01	59003004	59004540	SbPI655981.01G253400	18_2533	297	2534	PI_655981_Carole	Arr454422	TRUE	OG0008621	N0.HOG0011275 OG0008621	FALSE	14168
Chr01	59016805	59030469	SbPI655981.01G253500	18_2534	2160	2535	PI_655981_Carole	Arr454423	TRUE	OG0008622	N0.HOG0011276 OG0008622	FALSE	14173
Chr01	59031948	59040534	SbPI655981.01G253600	18_2535	732	2536	PI_655981_Carole	Arr858557	TRUE	OG0008623	N0.HOG0011277 OG0008623	FALSE	14183
Chr01	59071700	59075325	SbPI655981.01G253800	18_2537	614	2538	PI_655981_Carole	Arr454424	TRUE	OG0008624	N0.HOG0011278 OG0008624	FALSE	14212
Chr01	59180423	59183023	SbPI655981.01G253900	18_2538	355	2539	PI_655981_Carole	Arr454426	TRUE	OG0008625	N0.HOG0011279 OG0008625	FALSE	14223
Chr01	59183357	59186705	SbPI655981.01G254000	18_2539	290	2540	PI_655981_Carole	Arr454427	TRUE	OG0008626	N0.HOG0011280 OG0008626	FALSE	14234
Chr01	59186863	59191697	SbPI655981.01G254100	18_2540	514	2541	PI_655981_Carole	Arr454428	TRUE	OG0008627	N0.HOG0011281 OG0008627	FALSE	14243
Chr01	59240126	59242331	SbPI655981.01G254200	18_2541	437	2542	PI_655981_Carole	Arr454429	TRUE	OG0008628	N0.HOG0011282 OG0008628	FALSE	14253
Chr01	59242350	59243270	SbPI655981.01G254300	18_2542	161	2543	PI_655981_Carole	Arr454430	TRUE	OG0008629	N0.HOG0011283 OG0008629	FALSE	14263
Chr01	59243428	59246876	SbPI655981.01G254400	18_2543	195	2544	PI_655981_Carole	Arr454431	TRUE	OG0008630	N0.HOG0011284 OG0008630	FALSE	14269
Chr01	59261174	59264324	SbPI655981.01G254500	18_2544	614	2545	PI_655981_Carole	Arr454433	TRUE	OG0008631	N0.HOG0011285 OG0008631	FALSE	14277
Chr01	59266890	59271179	SbPI655981.01G254600	18_2545	568	2546	PI_655981_Carole	Arr454434	TRUE	OG0008632	N0.HOG0011286 OG0008632	FALSE	14285
Chr01	59326429	59328572	SbPI655981.01G254700	18_2546	165	2547	PI_655981_Carole	Arr454435	TRUE	OG0008633	N0.HOG0011287 OG0008633	FALSE	14295
Chr01	59330848	59333972	SbPI655981.01G254800	18_2547	847	2548	PI_655981_Carole	Arr454436	TRUE	OG0008634	N0.HOG0011288 OG0008634	FALSE	14304
Chr01	59355357	59357525	SbPI655981.01G254900	18_2548	428	2549	PI_655981_Carole	Arr454438	TRUE	OG0008635	N0.HOG0011289 OG0008635	FALSE	14316
Chr01	59406820	59410596	SbPI655981.01G255000	18_2549	172	2550	PI_655981_Carole	Arr454439	TRUE	OG0008636	N0.HOG0011290 OG0008636	FALSE	14326
Chr01	59412108	59416767	SbPI655981.01G255100	18_2550	513	2551	PI_655981_Carole	Arr454440	TRUE	OG0008637	N0.HOG0011291 OG0008637	FALSE	14334
Chr01	59417759	59425281	SbPI655981.01G255200	18_2551	809	2552	PI_655981_Carole	Arr454441	TRUE	OG0008638	N0.HOG0011292 OG0008638	FALSE	14343
Chr01	59451048	59458289	SbPI655981.01G255300	18_2552	579	2553	PI_655981_Carole	Arr454442	TRUE	OG0008639	N0.HOG0011293 OG0008639	FALSE	14354
Chr01	59460346	59463980	SbPI655981.01G255400	18_2553	297	2554	PI_655981_Carole	Arr454443	TRUE	OG0008640	N0.HOG0011294 OG0008640	FALSE	14373
Chr01	59478824	59482679	SbPI655981.01G255700	18_2556	550	2557	PI_655981_Carole	Arr454445	TRUE	OG0008641	N0.HOG0011295 OG0008641	FALSE	14380
Chr01	59535209	59539319	SbPI655981.01G255900	18_2558	386	2559	PI_655981_Carole	Arr454447	TRUE	OG0008642	N0.HOG0011296 OG0008642	FALSE	14398
Chr01	59540687	59542912	SbPI655981.01G256000	18_2559	630	2560	PI_655981_Carole	Arr454450	TRUE	OG0008643	N0.HOG0011297 OG0008643	FALSE	14407
Chr01	59545120	59550089	SbPI655981.01G256100	18_2560	1165	2561	PI_655981_Carole	Arr454451	TRUE	OG0008644	N0.HOG0011298 OG0008644	FALSE	14415
Chr01	59551943	59555043	SbPI655981.01G256200	18_2561	400	2562	PI_655981_Carole	Arr454452	TRUE	OG0008645	N0.HOG0011299 OG0008645	FALSE	14425
Chr01	59558297	59574492	SbPI655981.01G256300	18_2562	540	2563	PI_655981_Carole	Arr454453	TRUE	OG0008646	N0.HOG0011300 OG0008646	FALSE	14435
Chr01	59576826	59586052	SbPI655981.01G256600	18_2565	449	2566	PI_655981_Carole	Arr454454	TRUE	OG0008647	N0.HOG0011301 OG0008647	FALSE	14444
Chr01	59692273	59698265	SbPI655981.01G257100	18_2570	351	2571	PI_655981_Carole	Arr454460	TRUE	OG0008648	N0.HOG0011302 OG0008648	FALSE	14495
Chr01	59703877	59706338	SbPI655981.01G257300	18_2572	402	2573	PI_655981_Carole	Arr454462	TRUE	OG0008649	N0.HOG0011303 OG0008649	FALSE	14518
Chr01	59718739	59722913	SbPI655981.01G257500	18_2574	951	2575	PI_655981_Carole	Arr454464	TRUE	OG0008650	N0.HOG0011304 OG0008650	FALSE	14540
Chr01	59751257	59755755	SbPI655981.01G257700	18_2576	329	2577	PI_655981_Carole	Arr454466	TRUE	OG0008651	N0.HOG0011305 OG0008651	FALSE	14560
Chr01	59759500	59763868	SbPI655981.01G257800	18_2577	335	2578	PI_655981_Carole	Arr454467	TRUE	OG0008652	N0.HOG0011306 OG0008652	FALSE	14570
Chr01	59809863	59818859	SbPI655981.01G257900	18_2578	205	2579	PI_655981_Carole	Arr454469	TRUE	OG0008653	N0.HOG0011307 OG0008653	FALSE	14600
Chr01	59916191	59917973	SbPI655981.01G258000	18_2579	314	2580	PI_655981_Carole	Arr454472	TRUE	OG0008654	N0.HOG0011308 OG0008654	FALSE	14611
Chr01	59947444	59949665	SbPI655981.01G258100	18_2580	343	2581	PI_655981_Carole	Arr454473	TRUE	OG0008655	N0.HOG0011309 OG0008655	FALSE	14621
Chr01	59953968	59956542	SbPI655981.01G258200	18_2581	105	2582	PI_655981_Carole	Arr454474	TRUE	OG0008656	N0.HOG0011310 OG0008656	FALSE	14631
Chr01	59962113	59963572	SbPI655981.01G258400	18_2583	133	2584	PI_655981_Carole	Arr454476	TRUE	OG0008657	N0.HOG0011311 OG0008657	FALSE	14650
Chr01	60131537	60141512	SbPI655981.01G259000	18_2589	485	2590	PI_655981_Carole	Arr454483	TRUE	OG0008658	N0.HOG0011312 OG0008658	FALSE	14710
Chr01	60161597	60162791	SbPI655981.01G259300	18_2592	252	2593	PI_655981_Carole	Arr454485	TRUE	OG0008659	N0.HOG0011313 OG0008659	FALSE	14730
Chr01	60166259	60183163	SbPI655981.01G259400	18_2593	2575	2594	PI_655981_Carole	Arr454486	TRUE	OG0008660	N0.HOG0011314 OG0008660	FALSE	14741
Chr01	60185024	60187639	SbPI655981.01G259500	18_2594	711	2595	PI_655981_Carole	Arr454487	TRUE	OG0008661	N0.HOG0011315 OG0008661	FALSE	14752
Chr01	60246068	60250469	SbPI655981.01G259700	18_2596	408	2597	PI_655981_Carole	Arr454488	TRUE	OG0008662	N0.HOG0011316 OG0008662	FALSE	14768
Chr01	60269951	60281789	SbPI655981.01G259900	18_2598	437	2599	PI_655981_Carole	Arr454490	TRUE	OG0008663	N0.HOG0011317 OG0008663	FALSE	14788
Chr01	60336794	60337913	SbPI655981.01G260200	18_2601	220	2602	PI_655981_Carole	Arr454495	TRUE	OG0008664	N0.HOG0011318 OG0008664	FALSE	14816
Chr01	60343570	60345654	SbPI655981.01G260300	18_2602	451	2603	PI_655981_Carole	Arr454496	TRUE	OG0008665	N0.HOG0011319 OG0008665	FALSE	14824
Chr01	60348461	60349779	SbPI655981.01G260400	18_2603	246	2604	PI_655981_Carole	Arr454497	TRUE	OG0008666	N0.HOG0011320 OG0008666	FALSE	14835
Chr01	60362514	60364893	SbPI655981.01G260500	18_2604	177	2605	PI_655981_Carole	Arr454498	TRUE	OG0008667	N0.HOG0011321 OG0008667	FALSE	14846
Chr01	60371155	60373230	SbPI655981.01G260600	18_2605	526	2606	PI_655981_Carole	Arr454499	TRUE	OG0008668	N0.HOG0011322 OG0008668	FALSE	14856
Chr01	60378996	60382492	SbPI655981.01G260700	18_2606	297	2607	PI_655981_Carole	Arr454500	TRUE	OG0008669	N0.HOG0011323 OG0008669	FALSE	14867
Chr01	60393974	60396618	SbPI655981.01G260900	18_2608	210	2609	PI_655981_Carole	Arr454502	TRUE	OG0008670	N0.HOG0011324 OG0008670	FALSE	14889
Chr01	60397971	60400730	SbPI655981.01G261100	18_2610	218	2611	PI_655981_Carole	Arr454506	TRUE	OG0008671	N0.HOG0011325 OG0008671	FALSE	14912
Chr01	60407178	60414167	SbPI655981.01G261300	18_2612	1620	2613	PI_655981_Carole	Arr454508	TRUE	OG0008672	N0.HOG0011326 OG0008672	FALSE	14932
Chr01	60480576	60487663	SbPI655981.01G261500	18_2614	1614	2615	PI_655981_Carole	Arr454510	TRUE	OG0008673	N0.HOG0011327 OG0008673	FALSE	14951
Chr01	60590046	60594678	SbPI655981.01G261900	18_2618	542	2619	PI_655981_Carole	Arr454514	TRUE	OG0008674	N0.HOG0011328 OG0008674	FALSE	14985
Chr01	60598701	60601527	SbPI655981.01G262000	18_2619	410	2620	PI_655981_Carole	Arr454515	TRUE	OG0008675	N0.HOG0011329 OG0008675	FALSE	14994
Chr01	60603813	60606964	SbPI655981.01G262100	18_2620	358	2621	PI_655981_Carole	Arr454516	TRUE	OG0008676	N0.HOG0011330 OG0008676	FALSE	15006
Chr01	60620540	60624932	SbPI655981.01G262200	18_2621	506	2622	PI_655981_Carole	Arr454518	TRUE	OG0008677	N0.HOG0011331 OG0008677	FALSE	15017
Chr01	60635142	60640228	SbPI655981.01G262300	18_2622	569	2623	PI_655981_Carole	Arr454519	TRUE	OG0008678	N0.HOG0011332 OG0008678	FALSE	15025
Chr01	60645783	60648895	SbPI655981.01G262500	18_2624	124	2625	PI_655981_Carole	Arr454521	TRUE	OG0008679	N0.HOG0011333 OG0008679	FALSE	15046
Chr01	60660128	60664754	SbPI655981.01G262600	18_2625	919	2626	PI_655981_Carole	Arr454522	TRUE	OG0008680	N0.HOG0011334 OG0008680	FALSE	15056
Chr01	60666359	60669519	SbPI655981.01G262700	18_2626	280	2627	PI_655981_Carole	Arr454523	TRUE	OG0008681	N0.HOG0011335 OG0008681	FALSE	15067
Chr01	60675545	60676372	SbPI655981.01G262800	18_2627	116	2628	PI_655981_Carole	Arr454524	TRUE	OG0008682	N0.HOG0011336 OG0008682	FALSE	15077
Chr01	60678401	60679126	SbPI655981.01G262900	18_2628	77	2629	PI_655981_Carole	Arr454525	TRUE	OG0008683	N0.HOG0011337 OG0008683	FALSE	15088
Chr01	60683110	60687665	SbPI655981.01G263000	18_2629	605	2630	PI_655981_Carole	Arr454526	TRUE	OG0008684	N0.HOG0011338 OG0008684	FALSE	15099
Chr01	60729243	60733878	SbPI655981.01G263300	18_2632	721	2633	PI_655981_Carole	Arr454529	TRUE	OG0008685	N0.HOG0011339 OG0008685	FALSE	15122
Chr01	60734494	60737133	SbPI655981.01G263400	18_2633	245	2634	PI_655981_Carole	Arr454530	TRUE	OG0008686	N0.HOG0011340 OG0008686	FALSE	15131
Chr01	60737919	60740426	SbPI655981.01G263500	18_2634	350	2635	PI_655981_Carole	Arr454531	TRUE	OG0008687	N0.HOG0011341 OG0008687	FALSE	15141
Chr01	60755635	60760726	SbPI655981.01G263600	18_2635	436	2636	PI_655981_Carole	Arr454532	TRUE	OG0008688	N0.HOG0011342 OG0008688	FALSE	15152
Chr01	60762264	60768712	SbPI655981.01G263700	18_2636	631	2637	PI_655981_Carole	Arr454533	TRUE	OG0008689	N0.HOG0011343 OG0008689	FALSE	15160
Chr01	60772433	60774767	SbPI655981.01G263800	18_2637	326	2638	PI_655981_Carole	Arr454534	TRUE	OG0008690	N0.HOG0011344 OG0008690	FALSE	15171
Chr01	60832695	60837013	SbPI655981.01G263900	18_2638	492	2639	PI_655981_Carole	Arr454535	TRUE	OG0008691	N0.HOG0011345 OG0008691	FALSE	15181
Chr01	60837309	60839593	SbPI655981.01G264000	18_2639	530	2640	PI_655981_Carole	Arr454536	TRUE	OG0008692	N0.HOG0011346 OG0008692	FALSE	15191
Chr01	60840603	60844345	SbPI655981.01G264100	18_2640	186	2641	PI_655981_Carole	Arr454537	TRUE	OG0008693	N0.HOG0011347 OG0008693	FALSE	15202
Chr01	60849934	60851589	SbPI655981.01G264200	18_2641	332	2642	PI_655981_Carole	Arr454540	TRUE	OG0008694	N0.HOG0011348 OG0008694	FALSE	15213
Chr01	60859624	60862920	SbPI655981.01G264300	18_2642	328	2643	PI_655981_Carole	Arr454542	TRUE	OG0008695	N0.HOG0011349 OG0008695	FALSE	15221
Chr01	60918366	60919615	SbPI655981.01G264400	18_2643	331	2644	PI_655981_Carole	Arr454543	TRUE	OG0008696	N0.HOG0011350 OG0008696	FALSE	15230
Chr01	60920097	60922634	SbPI655981.01G264500	18_2644	135	2645	PI_655981_Carole	Arr454544	TRUE	OG0008697	N0.HOG0011351 OG0008697	FALSE	15240
Chr01	60937580	60940018	SbPI655981.01G264600	18_2645	405	2646	PI_655981_Carole	Arr454545	TRUE	OG0008698	N0.HOG0011352 OG0008698	FALSE	15259
Chr01	60957078	60957837	SbPI655981.01G264700	18_2646	89	2647	PI_655981_Carole	Arr457516	TRUE	OG0008699	N0.HOG0011353 OG0008699	FALSE	27840
Chr01	60985815	60987884	SbPI655981.01G264900	18_2648	349	2649	PI_655981_Carole	Arr454546	TRUE	OG0008700	N0.HOG0011354 OG0008700	FALSE	15269
Chr01	61063406	61064811	SbPI655981.01G265200	18_2651	345	2652	PI_655981_Carole	Arr454550	TRUE	OG0008701	N0.HOG0011355 OG0008701	FALSE	15311
Chr01	61064901	61068774	SbPI655981.01G265300	18_2652	352	2653	PI_655981_Carole	Arr454552	TRUE	OG0008702	N0.HOG0011356 OG0008702	FALSE	15332
Chr01	61070095	61074734	SbPI655981.01G265400	18_2653	456	2654	PI_655981_Carole	Arr454553	TRUE	OG0008703	N0.HOG0011357 OG0008703	FALSE	15342
Chr01	61077942	61082366	SbPI655981.01G265500	18_2654	263	2655	PI_655981_Carole	Arr454554	TRUE	OG0008704	N0.HOG0011358 OG0008704	FALSE	15352
Chr01	61127790	61131907	SbPI655981.01G265600	18_2655	214	2656	PI_655981_Carole	Arr454555	TRUE	OG0008705	N0.HOG0011359 OG0008705	FALSE	15363
Chr01	61156567	61160327	SbPI655981.01G265800	18_2657	500	2658	PI_655981_Carole	Arr454557	TRUE	OG0008706	N0.HOG0011360 OG0008706	FALSE	15384
Chr01	61219693	61223470	SbPI655981.01G266200	18_2661	453	2662	PI_655981_Carole	Arr454562	TRUE	OG0008707	N0.HOG0011361 OG0008707	FALSE	15434
Chr01	61244483	61246651	SbPI655981.01G266600	18_2665	256	2666	PI_655981_Carole	Arr454567	TRUE	OG0008708	N0.HOG0011362 OG0008708	FALSE	15466
Chr01	61248133	61253991	SbPI655981.01G266700	18_2666	1003	2667	PI_655981_Carole	Arr454568	TRUE	OG0008709	N0.HOG0011363 OG0008709	FALSE	15476
Chr01	61406787	61408587	SbPI655981.01G267100	18_2670	332	2671	PI_655981_Carole	Arr454573	TRUE	OG0008710	N0.HOG0011364 OG0008710	FALSE	15514
Chr01	61423926	61427537	SbPI655981.01G267200	18_2671	660	2672	PI_655981_Carole	Arr454574	TRUE	OG0008711	N0.HOG0011365 OG0008711	FALSE	15524
Chr01	61426552	61428561	SbPI655981.01G267300	18_2672	306	2673	PI_655981_Carole	Arr454575	TRUE	OG0008712	N0.HOG0011366 OG0008712	FALSE	15533
Chr01	61434024	61438368	SbPI655981.01G267400	18_2673	786	2674	PI_655981_Carole	Arr454576	TRUE	OG0008713	N0.HOG0011367 OG0008713	FALSE	15544
Chr01	61468399	61469567	SbPI655981.01G267500	18_2674	281	2675	PI_655981_Carole	Arr454578	TRUE	OG0008714	N0.HOG0011368 OG0008714	FALSE	15555
Chr01	61496435	61513652	SbPI655981.01G267600	18_2675	309	2676	PI_655981_Carole	Arr454579	TRUE	OG0008715	N0.HOG0011369 OG0008715	FALSE	15564
Chr01	61521577	61536300	SbPI655981.01G267700	18_2676	922	2677	PI_655981_Carole	Arr454580	TRUE	OG0008716	N0.HOG0011370 OG0008716	FALSE	15573
Chr01	61614963	61619373	SbPI655981.01G268000	18_2679	350	2680	PI_655981_Carole	Arr454585	TRUE	OG0008717	N0.HOG0011371 OG0008717	FALSE	15606
Chr01	61621019	61623558	SbPI655981.01G268100	18_2680	540	2681	PI_655981_Carole	Arr454586	TRUE	OG0008718	N0.HOG0011372 OG0008718	FALSE	15617
Chr01	61659233	61661425	SbPI655981.01G268200	18_2681	347	2682	PI_655981_Carole	Arr454587	TRUE	OG0008719	N0.HOG0011373 OG0008719	FALSE	15627
Chr01	61713482	61716707	SbPI655981.01G268400	18_2683	317	2684	PI_655981_Carole	Arr454589	TRUE	OG0008720	N0.HOG0011374 OG0008720	FALSE	15644
Chr01	61717437	61721207	SbPI655981.01G268500	18_2684	527	2685	PI_655981_Carole	Arr454590	TRUE	OG0008721	N0.HOG0011375 OG0008721	FALSE	15654
Chr01	61750571	61752000	SbPI655981.01G268600	18_2685	267	2686	PI_655981_Carole	Arr454592	TRUE	OG0008722	N0.HOG0011376 OG0008722	FALSE	15662
Chr01	61788963	61791892	SbPI655981.01G268700	18_2686	338	2687	PI_655981_Carole	Arr454593	TRUE	OG0008723	N0.HOG0011377 OG0008723	FALSE	15668
Chr01	61812089	61813583	SbPI655981.01G268900	18_2688	300	2689	PI_655981_Carole	Arr454596	TRUE	OG0008724	N0.HOG0011378 OG0008724	FALSE	15690
Chr01	61868249	61871875	SbPI655981.01G269100	18_2690	299	2691	PI_655981_Carole	Arr454598	TRUE	OG0008725	N0.HOG0011379 OG0008725	FALSE	15707
Chr01	61890576	61893029	SbPI655981.01G269200	18_2691	412	2692	PI_655981_Carole	Arr454599	TRUE	OG0008726	N0.HOG0011380 OG0008726	FALSE	15717
Chr01	61897124	61900270	SbPI655981.01G269300	18_2692	188	2693	PI_655981_Carole	Arr454600	TRUE	OG0008727	N0.HOG0011381 OG0008727	FALSE	15728
Chr01	61913484	61918257	SbPI655981.01G269600	18_2695	652	2696	PI_655981_Carole	Arr454601	TRUE	OG0008728	N0.HOG0011382 OG0008728	FALSE	15735
Chr01	61933293	61944973	SbPI655981.01G269700	18_2696	2070	2697	PI_655981_Carole	Arr454602	TRUE	OG0008729	N0.HOG0011383 OG0008729	FALSE	15744
Chr01	61959555	61962185	SbPI655981.01G269800	18_2697	360	2698	PI_655981_Carole	Arr454603	TRUE	OG0008730	N0.HOG0011384 OG0008730	FALSE	15752
Chr01	61984751	61986587	SbPI655981.01G269900	18_2698	361	2699	PI_655981_Carole	Arr454604	TRUE	OG0008731	N0.HOG0011385 OG0008731	FALSE	15761
Chr01	61989544	61991062	SbPI655981.01G270000	18_2699	372	2700	PI_655981_Carole	Arr454605	TRUE	OG0008732	N0.HOG0011386 OG0008732	FALSE	15765
Chr01	61990932	61993560	SbPI655981.01G270100	18_2700	107	2701	PI_655981_Carole	Arr454608	TRUE	OG0008733	N0.HOG0011387 OG0008733	FALSE	15773
Chr01	62146340	62151977	SbPI655981.01G270600	18_2705	539	2706	PI_655981_Carole	Arr454612	TRUE	OG0008734	N0.HOG0011388 OG0008734	FALSE	15816
Chr01	62157267	62160383	SbPI655981.01G270700	18_2706	291	2707	PI_655981_Carole	Arr454613	TRUE	OG0008735	N0.HOG0011389 OG0008735	FALSE	15827
Chr01	62187119	62188866	SbPI655981.01G270900	18_2708	320	2709	PI_655981_Carole	Arr454614	TRUE	OG0008736	N0.HOG0011390 OG0008736	FALSE	15836
Chr01	62216261	62218193	SbPI655981.01G271000	18_2709	267	2710	PI_655981_Carole	Arr454615	TRUE	OG0008737	N0.HOG0011391 OG0008737	FALSE	15845
Chr01	62242375	62244159	SbPI655981.01G271100	18_2710	267	2711	PI_655981_Carole	Arr858560	FALSE	OG0008738	N0.HOG0011392 OG0008738	FALSE	15855
Chr01	62266816	62268614	SbPI655981.01G271300	18_2712	277	2713	PI_655981_Carole	Arr858561	FALSE	OG0008739	N0.HOG0011393 OG0008739	FALSE	15879
Chr01	62272017	62273412	SbPI655981.01G271400	18_2713	289	2714	PI_655981_Carole	Arr454618	TRUE	OG0008740	N0.HOG0011394 OG0008740	FALSE	15889
Chr01	62279702	62284942	SbPI655981.01G271500	18_2714	1427	2715	PI_655981_Carole	Arr454619	TRUE	OG0008741	N0.HOG0011395 OG0008741	FALSE	15900
Chr01	62289107	62290646	SbPI655981.01G271600	18_2715	270	2716	PI_655981_Carole	Arr454620	TRUE	OG0008742	N0.HOG0011396 OG0008742	FALSE	15911
Chr01	62301943	62303586	SbPI655981.01G271700	18_2716	279	2717	PI_655981_Carole	Arr454621	TRUE	OG0008743	N0.HOG0011397 OG0008743	FALSE	15921
Chr01	62606860	62611453	SbPI655981.01G273200	18_2731	596	2732	PI_655981_Carole	Arr454632	TRUE	OG0008744	N0.HOG0011398 OG0008744	FALSE	16066
Chr01	62679643	62695239	SbPI655981.01G273800	18_2737	835	2738	PI_655981_Carole	Arr454638	TRUE	OG0008745	N0.HOG0011399 OG0008745	FALSE	16133
Chr01	62685851	62688440	SbPI655981.01G273900	18_2738	252	2739	PI_655981_Carole	Arr454640	TRUE	OG0008746	N0.HOG0011400 OG0008746	FALSE	16155
Chr01	62736319	62742452	SbPI655981.01G274300	18_2742	407	2743	PI_655981_Carole	Arr454643	TRUE	OG0008747	N0.HOG0011401 OG0008747	FALSE	16182
Chr01	62768226	62769015	SbPI655981.01G274400	18_2743	125	2744	PI_655981_Carole	Arr454644	TRUE	OG0008748	N0.HOG0011402 OG0008748	FALSE	16192
Chr01	62783276	62783981	SbPI655981.01G274500	18_2744	130	2745	PI_655981_Carole	Arr454645	TRUE	OG0008749	N0.HOG0011403 OG0008749	FALSE	16202
Chr01	62789327	62790231	SbPI655981.01G274600	18_2745	156	2746	PI_655981_Carole	Arr454646	TRUE	OG0008750	N0.HOG0011404 OG0008750	FALSE	16212
Chr01	62790500	62795855	SbPI655981.01G274700	18_2746	125	2747	PI_655981_Carole	Arr454647	TRUE	OG0008751	N0.HOG0011405 OG0008751	FALSE	16223
Chr01	62804069	62806361	SbPI655981.01G274800	18_2747	641	2748	PI_655981_Carole	Arr454648	TRUE	OG0008752	N0.HOG0011406 OG0008752	FALSE	16231
Chr01	62840810	62845039	SbPI655981.01G275000	18_2749	718	2750	PI_655981_Carole	Arr454651	TRUE	OG0008753	N0.HOG0011407 OG0008753	FALSE	16261
Chr01	62848932	62852249	SbPI655981.01G275100	18_2750	812	2751	PI_655981_Carole	Arr454653	TRUE	OG0008754	N0.HOG0011408 OG0008754	FALSE	16272
Chr01	62863743	62867492	SbPI655981.01G275300	18_2752	419	2753	PI_655981_Carole	Arr454656	TRUE	OG0008755	N0.HOG0011409 OG0008755	FALSE	16292
Chr01	62873361	62875165	SbPI655981.01G275400	18_2753	404	2754	PI_655981_Carole	Arr454657	TRUE	OG0008756	N0.HOG0011410 OG0008756	FALSE	16299
Chr01	62886407	62890073	SbPI655981.01G275500	18_2754	490	2755	PI_655981_Carole	Arr454658	TRUE	OG0008757	N0.HOG0011411 OG0008757	FALSE	16308
Chr01	62930874	62936290	SbPI655981.01G275700	18_2756	444	2757	PI_655981_Carole	Arr454660	TRUE	OG0008758	N0.HOG0011412 OG0008758	FALSE	16323
Chr01	62938072	62942046	SbPI655981.01G275800	18_2757	762	2758	PI_655981_Carole	Arr454662	TRUE	OG0008759	N0.HOG0011413 OG0008759	FALSE	16331
Chr01	62942046	62945960	SbPI655981.01G275900	18_2758	578	2759	PI_655981_Carole	Arr454663	TRUE	OG0008760	N0.HOG0011414 OG0008760	FALSE	16342
Chr01	62950563	62954151	SbPI655981.01G276000	18_2759	990	2760	PI_655981_Carole	Arr454664	TRUE	OG0008761	N0.HOG0011415 OG0008761	FALSE	16351
Chr01	62954234	62957864	SbPI655981.01G276100	18_2760	610	2761	PI_655981_Carole	Arr454665	TRUE	OG0008762	N0.HOG0011416 OG0008762	FALSE	16353
Chr01	63071159	63074935	SbPI655981.01G276500	18_2764	319	2765	PI_655981_Carole	Arr454667	TRUE	OG0008763	N0.HOG0011417 OG0008763	FALSE	16389
Chr01	63081984	63083972	SbPI655981.01G276600	18_2765	490	2766	PI_655981_Carole	Arr454668	TRUE	OG0008764	N0.HOG0011418 OG0008764	FALSE	16398
Chr01	63084393	63095536	SbPI655981.01G276700	18_2766	402	2767	PI_655981_Carole	Arr454669	TRUE	OG0008765	N0.HOG0011419 OG0008765	FALSE	16404
Chr01	63111969	63120256	SbPI655981.01G276800	18_2767	1196	2768	PI_655981_Carole	Arr454671	TRUE	OG0008766	N0.HOG0011420 OG0008766	FALSE	16413
Chr01	63121182	63122558	SbPI655981.01G276900	18_2768	277	2769	PI_655981_Carole	Arr454672	TRUE	OG0008767	N0.HOG0011421 OG0008767	FALSE	16419
Chr01	63128764	63131698	SbPI655981.01G277000	18_2769	436	2770	PI_655981_Carole	Arr454673	TRUE	OG0008768	N0.HOG0011422 OG0008768	FALSE	16425
Chr01	63155866	63160217	SbPI655981.01G277100	18_2770	336	2771	PI_655981_Carole	Arr858565	TRUE	OG0008769	N0.HOG0011423 OG0008769	FALSE	16431
Chr01	63213020	63216729	SbPI655981.01G277600	18_2775	89	2776	PI_655981_Carole	Arr454678	TRUE	OG0008770	N0.HOG0011424 OG0008770	FALSE	16488
Chr01	63219077	63226892	SbPI655981.01G277700	18_2776	1182	2777	PI_655981_Carole	Arr454681	TRUE	OG0008771	N0.HOG0011425 OG0008771	FALSE	16499
Chr01	63252126	63258645	SbPI655981.01G277900	18_2778	562	2779	PI_655981_Carole	Arr454683	TRUE	OG0008772	N0.HOG0011426 OG0008772	FALSE	16518
Chr01	63287838	63296773	SbPI655981.01G278200	18_2781	1006	2782	PI_655981_Carole	Arr454686	TRUE	OG0008773	N0.HOG0011427 OG0008773	FALSE	16545
Chr01	63344128	63348016	SbPI655981.01G278900	18_2788	302	2789	PI_655981_Carole	Arr454694	TRUE	OG0008774	N0.HOG0011428 OG0008774	FALSE	16621
Chr01	63351829	63357019	SbPI655981.01G279000	18_2789	219	2790	PI_655981_Carole	Arr454695	TRUE	OG0008775	N0.HOG0011429 OG0008775	FALSE	16632
Chr01	63356307	63359661	SbPI655981.01G279100	18_2790	479	2791	PI_655981_Carole	Arr454696	TRUE	OG0008776	N0.HOG0011430 OG0008776	FALSE	16639
Chr01	63387515	63390815	SbPI655981.01G279300	18_2792	227	2793	PI_655981_Carole	Arr454698	TRUE	OG0008777	N0.HOG0011431 OG0008777	FALSE	16649
Chr01	63546061	63546991	SbPI655981.01G279900	18_2798	310	2799	PI_655981_Carole	Arr454705	TRUE	OG0008778	N0.HOG0011432 OG0008778	FALSE	16706
Chr01	63550010	63551833	SbPI655981.01G280000	18_2799	370	2800	PI_655981_Carole	Arr454706	TRUE	OG0008779	N0.HOG0011433 OG0008779	FALSE	16711
Chr01	63554753	63557339	SbPI655981.01G280100	18_2800	742	2801	PI_655981_Carole	Arr454707	TRUE	OG0008780	N0.HOG0011434 OG0008780	FALSE	16721
Chr01	63558061	63562889	SbPI655981.01G280200	18_2801	525	2802	PI_655981_Carole	Arr454708	TRUE	OG0008781	N0.HOG0011435 OG0008781	FALSE	16731
Chr01	63578624	63583076	SbPI655981.01G280300	18_2802	678	2803	PI_655981_Carole	Arr454709	TRUE	OG0008782	N0.HOG0011436 OG0008782	FALSE	16740
Chr01	63610660	63612270	SbPI655981.01G280400	18_2803	314	2804	PI_655981_Carole	Arr454710	TRUE	OG0008783	N0.HOG0011437 OG0008783	FALSE	16749
Chr01	63676485	63679568	SbPI655981.01G281100	18_2810	325	2811	PI_655981_Carole	Arr454717	TRUE	OG0008784	N0.HOG0011438 OG0008784	FALSE	16808
Chr01	63706203	63706904	SbPI655981.01G281400	18_2813	106	2814	PI_655981_Carole	Arr858568	TRUE	OG0008785	N0.HOG0011439 OG0008785	FALSE	16848
Chr01	63738836	63742391	SbPI655981.01G281700	18_2816	373	2817	PI_655981_Carole	Arr454721	TRUE	OG0008786	N0.HOG0011440 OG0008786	FALSE	16877
Chr01	63800719	63803968	SbPI655981.01G282200	18_2821	867	2822	PI_655981_Carole	Arr454726	TRUE	OG0008787	N0.HOG0011441 OG0008787	FALSE	16919
Chr01	63822123	63826904	SbPI655981.01G282300	18_2822	539	2823	PI_655981_Carole	Arr454727	TRUE	OG0008788	N0.HOG0011442 OG0008788	FALSE	16926
Chr01	63839025	63842578	SbPI655981.01G282500	18_2824	355	2825	PI_655981_Carole	Arr454730	TRUE	OG0008789	N0.HOG0011443 OG0008789	FALSE	16946
Chr01	63858623	63866327	SbPI655981.01G282600	18_2825	1432	2826	PI_655981_Carole	Arr454731	TRUE	OG0008790	N0.HOG0011444 OG0008790	FALSE	16957
Chr01	63867789	63871902	SbPI655981.01G282700	18_2826	294	2827	PI_655981_Carole	Arr454732	TRUE	OG0008791	N0.HOG0011445 OG0008791	FALSE	16967
Chr01	63873100	63874255	SbPI655981.01G282800	18_2827	209	2828	PI_655981_Carole	Arr454733	TRUE	OG0008792	N0.HOG0011446 OG0008792	FALSE	16975
Chr01	63875276	63881693	SbPI655981.01G282900	18_2828	1076	2829	PI_655981_Carole	Arr454734	TRUE	OG0008793	N0.HOG0011447 OG0008793	FALSE	16986
Chr01	63893768	63895998	SbPI655981.01G283000	18_2829	275	2830	PI_655981_Carole	Arr454735	TRUE	OG0008794	N0.HOG0011448 OG0008794	FALSE	16996
Chr01	63945233	63947474	SbPI655981.01G283100	18_2830	326	2831	PI_655981_Carole	Arr454736	TRUE	OG0008795	N0.HOG0011449 OG0008795	FALSE	17004
Chr01	63954111	63955610	SbPI655981.01G283200	18_2831	322	2832	PI_655981_Carole	Arr454737	TRUE	OG0008796	N0.HOG0011450 OG0008796	FALSE	17012
Chr01	63957424	63959130	SbPI655981.01G283300	18_2832	175	2833	PI_655981_Carole	Arr454738	TRUE	OG0008797	N0.HOG0011451 OG0008797	FALSE	17022
Chr01	63961677	63965796	SbPI655981.01G283400	18_2833	337	2834	PI_655981_Carole	Arr454739	TRUE	OG0008798	N0.HOG0011452 OG0008798	FALSE	17032
Chr01	63982730	63995908	SbPI655981.01G283600	18_2835	227	2836	PI_655981_Carole	Arr454742	TRUE	OG0008799	N0.HOG0011453 OG0008799	FALSE	17042
Chr01	64065951	64068100	SbPI655981.01G283700	18_2836	161	2837	PI_655981_Carole	Arr454743	TRUE	OG0008800	N0.HOG0011454 OG0008800	FALSE	17052
Chr01	64069672	64070935	SbPI655981.01G283800	18_2837	265	2838	PI_655981_Carole	Arr454744	TRUE	OG0008801	N0.HOG0011455 OG0008801	FALSE	17060
Chr01	64072746	64074746	SbPI655981.01G283900	18_2838	199	2839	PI_655981_Carole	Arr454745	TRUE	OG0008802	N0.HOG0011456 OG0008802	FALSE	17071
Chr01	64100555	64102677	SbPI655981.01G284000	18_2839	231	2840	PI_655981_Carole	Arr454746	TRUE	OG0008803	N0.HOG0011457 OG0008803	FALSE	17081
Chr01	64112411	64118058	SbPI655981.01G284100	18_2840	635	2841	PI_655981_Carole	Arr454747	TRUE	OG0008804	N0.HOG0011458 OG0008804	FALSE	17092
Chr01	64142482	64144757	SbPI655981.01G284200	18_2841	539	2842	PI_655981_Carole	Arr454748	TRUE	OG0008805	N0.HOG0011459 OG0008805	FALSE	17100
Chr01	64150068	64151992	SbPI655981.01G284300	18_2842	168	2843	PI_655981_Carole	Arr454749	TRUE	OG0008806	N0.HOG0011460 OG0008806	FALSE	17110
Chr01	64157228	64158654	SbPI655981.01G284400	18_2843	266	2844	PI_655981_Carole	Arr454750	TRUE	OG0008807	N0.HOG0011461 OG0008807	FALSE	17121
Chr01	64166744	64170419	SbPI655981.01G284500	18_2844	464	2845	PI_655981_Carole	Arr454751	TRUE	OG0008808	N0.HOG0011462 OG0008808	FALSE	17130
Chr01	64170622	64173206	SbPI655981.01G284600	18_2845	246	2846	PI_655981_Carole	Arr454753	TRUE	OG0008809	N0.HOG0011463 OG0008809	FALSE	17142
Chr01	64175502	64178095	SbPI655981.01G284700	18_2846	679	2847	PI_655981_Carole	Arr454754	TRUE	OG0008810	N0.HOG0011464 OG0008810	FALSE	17153
Chr01	64177633	64181783	SbPI655981.01G284800	18_2847	378	2848	PI_655981_Carole	Arr454755	TRUE	OG0008811	N0.HOG0011465 OG0008811	FALSE	17163
Chr01	64190142	64191521	SbPI655981.01G284900	18_2848	338	2849	PI_655981_Carole	Arr454756	TRUE	OG0008812	N0.HOG0011466 OG0008812	FALSE	17174
Chr01	64202567	64205688	SbPI655981.01G285000	18_2849	556	2850	PI_655981_Carole	Arr454757	TRUE	OG0008813	N0.HOG0011467 OG0008813	FALSE	17181
Chr01	64206200	64207063	SbPI655981.01G285100	18_2850	227	2851	PI_655981_Carole	Arr454758	TRUE	OG0008814	N0.HOG0011468 OG0008814	FALSE	17188
Chr01	64207161	64211807	SbPI655981.01G285200	18_2851	638	2852	PI_655981_Carole	Arr454759	TRUE	OG0008815	N0.HOG0011469 OG0008815	FALSE	17199
Chr01	64213099	64214382	SbPI655981.01G285300	18_2852	283	2853	PI_655981_Carole	Arr454761	TRUE	OG0008816	N0.HOG0011470 OG0008816	FALSE	17207
Chr01	64267805	64269305	SbPI655981.01G285400	18_2853	182	2854	PI_655981_Carole	Arr454763	TRUE	OG0008817	N0.HOG0011471 OG0008817	FALSE	17212
Chr01	64277139	64280513	SbPI655981.01G285500	18_2854	484	2855	PI_655981_Carole	Arr454764	TRUE	OG0008818	N0.HOG0011472 OG0008818	FALSE	17219
Chr01	64282621	64291510	SbPI655981.01G285600	18_2855	1800	2856	PI_655981_Carole	Arr454766	TRUE	OG0008819	N0.HOG0011473 OG0008819	FALSE	17229
Chr01	64296980	64304881	SbPI655981.01G285700	18_2856	334	2857	PI_655981_Carole	Arr454767	TRUE	OG0008820	N0.HOG0011474 OG0008820	FALSE	17238
Chr01	64314886	64317870	SbPI655981.01G285800	18_2857	528	2858	PI_655981_Carole	Arr454768	TRUE	OG0008821	N0.HOG0011475 OG0008821	FALSE	17249
Chr01	64347097	64348483	SbPI655981.01G286000	18_2859	230	2860	PI_655981_Carole	Arr454770	TRUE	OG0008822	N0.HOG0011476 OG0008822	FALSE	17270
Chr01	64363603	64366051	SbPI655981.01G286100	18_2860	229	2861	PI_655981_Carole	Arr454771	TRUE	OG0008823	N0.HOG0011477 OG0008823	FALSE	17281
Chr01	64368467	64369714	SbPI655981.01G286200	18_2861	239	2862	PI_655981_Carole	Arr454772	TRUE	OG0008824	N0.HOG0011478 OG0008824	FALSE	17290
Chr01	64373491	64374721	SbPI655981.01G286300	18_2862	236	2863	PI_655981_Carole	Arr454773	TRUE	OG0008825	N0.HOG0011479 OG0008825	FALSE	17294
Chr01	64377288	64378464	SbPI655981.01G286400	18_2863	237	2864	PI_655981_Carole	Arr454774	TRUE	OG0008826	N0.HOG0011480 OG0008826	FALSE	17304
Chr01	64391112	64393518	SbPI655981.01G286500	18_2864	242	2865	PI_655981_Carole	Arr454777	TRUE	OG0008827	N0.HOG0011481 OG0008827	FALSE	17322
Chr01	64415621	64416487	SbPI655981.01G286600	18_2865	240	2866	PI_655981_Carole	Arr454778	TRUE	OG0008828	N0.HOG0011482 OG0008828	FALSE	17331
Chr01	64432131	64433414	SbPI655981.01G286700	18_2866	237	2867	PI_655981_Carole	Arr454779	TRUE	OG0008829	N0.HOG0011483 OG0008829	FALSE	17342
Chr01	64442225	64443800	SbPI655981.01G286800	18_2867	237	2868	PI_655981_Carole	Arr454780	TRUE	OG0008830	N0.HOG0011484 OG0008830	FALSE	17349
Chr01	64444588	64445626	SbPI655981.01G286900	18_2868	238	2869	PI_655981_Carole	Arr454781	TRUE	OG0008831	N0.HOG0011485 OG0008831	FALSE	17358
Chr01	64458745	64460001	SbPI655981.01G287300	18_2872	284	2873	PI_655981_Carole	Arr858571	FALSE	OG0008832	N0.HOG0011486 OG0008832	FALSE	17380
Chr01	64461488	64462713	SbPI655981.01G287400	18_2873	237	2874	PI_655981_Carole	Arr858570	FALSE	OG0008833	N0.HOG0011487 OG0008833	FALSE	17369
Chr01	64592092	64594556	SbPI655981.01G288900	18_2888	758	2889	PI_655981_Carole	Arr454794	TRUE	OG0008834	N0.HOG0011488 OG0008834	FALSE	17531
Chr01	64599389	64606400	SbPI655981.01G289000	18_2889	1054	2890	PI_655981_Carole	Arr454795	TRUE	OG0008835	N0.HOG0011489 OG0008835	FALSE	17538
Chr01	64605517	64608721	SbPI655981.01G289100	18_2890	583	2891	PI_655981_Carole	Arr454796	TRUE	OG0008836	N0.HOG0011490 OG0008836	FALSE	17549
Chr01	64686879	64689584	SbPI655981.01G289600	18_2895	570	2896	PI_655981_Carole	Arr454800	TRUE	OG0008837	N0.HOG0011491 OG0008837	FALSE	17599
Chr01	64708235	64708424	SbPI655981.01G289800	18_2897	63	2898	PI_655981_Carole	Arr454802	TRUE	OG0008838	N0.HOG0011492 OG0008838	FALSE	17619
Chr01	64711248	64716083	SbPI655981.01G289900	18_2898	558	2899	PI_655981_Carole	Arr454804	TRUE	OG0008839	N0.HOG0011493 OG0008839	FALSE	17630
Chr01	64720157	64724318	SbPI655981.01G290000	18_2899	293	2900	PI_655981_Carole	Arr454805	TRUE	OG0008840	N0.HOG0011494 OG0008840	FALSE	17640
Chr01	64727344	64730257	SbPI655981.01G290100	18_2900	302	2901	PI_655981_Carole	Arr454806	TRUE	OG0008841	N0.HOG0011495 OG0008841	FALSE	17651
Chr01	64748525	64750909	SbPI655981.01G290400	18_2903	336	2904	PI_655981_Carole	Arr454807	TRUE	OG0008842	N0.HOG0011496 OG0008842	FALSE	17669
Chr01	64758508	64763140	SbPI655981.01G290500	18_2904	471	2905	PI_655981_Carole	Arr454808	TRUE	OG0008843	N0.HOG0011497 OG0008843	FALSE	17670
Chr01	64808741	64813577	SbPI655981.01G291100	18_2910	608	2911	PI_655981_Carole	Arr454815	TRUE	OG0008844	N0.HOG0011498 OG0008844	FALSE	17697
Chr01	64817233	64821253	SbPI655981.01G291200	18_2911	519	2912	PI_655981_Carole	Arr454816	TRUE	OG0008845	N0.HOG0011499 OG0008845	FALSE	17707
Chr01	64822299	64827515	SbPI655981.01G291300	18_2912	1260	2913	PI_655981_Carole	Arr454817	TRUE	OG0008846	N0.HOG0011500 OG0008846	FALSE	17708
Chr01	64829962	64832066	SbPI655981.01G291400	18_2913	300	2914	PI_655981_Carole	Arr454818	TRUE	OG0008847	N0.HOG0011501 OG0008847	FALSE	17709
Chr01	64833272	64836950	SbPI655981.01G291500	18_2914	418	2915	PI_655981_Carole	Arr454819	TRUE	OG0008848	N0.HOG0011502 OG0008848	FALSE	17710
Chr01	64841336	64848450	SbPI655981.01G291600	18_2915	473	2916	PI_655981_Carole	Arr454821	TRUE	OG0008849	N0.HOG0011503 OG0008849	FALSE	17712
Chr01	64855456	64863797	SbPI655981.01G291700	18_2916	257	2917	PI_655981_Carole	Arr454822	TRUE	OG0008850	N0.HOG0011504 OG0008850	FALSE	17715
Chr01	64868002	64874201	SbPI655981.01G291800	18_2917	845	2918	PI_655981_Carole	Arr454823	TRUE	OG0008851	N0.HOG0011505 OG0008851	FALSE	17720
Chr01	64908883	64911221	SbPI655981.01G291900	18_2918	536	2919	PI_655981_Carole	Arr454824	TRUE	OG0008852	N0.HOG0011506 OG0008852	FALSE	17723
Chr01	64930626	64935065	SbPI655981.01G292000	18_2919	629	2920	PI_655981_Carole	Arr454825	TRUE	OG0008853	N0.HOG0011507 OG0008853	FALSE	17724
Chr01	64944540	64945643	SbPI655981.01G292100	18_2920	225	2921	PI_655981_Carole	Arr454826	TRUE	OG0008854	N0.HOG0011508 OG0008854	FALSE	17727
Chr01	64947914	64951047	SbPI655981.01G292200	18_2921	467	2922	PI_655981_Carole	Arr858574	FALSE	OG0008855	N0.HOG0011509 OG0008855	FALSE	17736
Chr01	64960952	64962616	SbPI655981.01G292400	18_2923	360	2924	PI_655981_Carole	Arr454828	TRUE	OG0008856	N0.HOG0011510 OG0008856	FALSE	17740
Chr01	64971373	64973352	SbPI655981.01G292500	18_2924	540	2925	PI_655981_Carole	Arr454830	TRUE	OG0008857	N0.HOG0011511 OG0008857	FALSE	17744
Chr01	64976650	64981378	SbPI655981.01G292600	18_2925	285	2926	PI_655981_Carole	Arr454831	TRUE	OG0008858	N0.HOG0011512 OG0008858	FALSE	17746
Chr01	65011755	65012136	SbPI655981.01G292900	18_2928	127	2929	PI_655981_Carole	Arr454834	TRUE	OG0008859	N0.HOG0011513 OG0008859	FALSE	17750
Chr01	65014295	65014829	SbPI655981.01G293000	18_2929	178	2930	PI_655981_Carole	Arr454835	TRUE	OG0008860	N0.HOG0011514 OG0008860	FALSE	17751
Chr01	65021588	65026491	SbPI655981.01G293100	18_2930	560	2931	PI_655981_Carole	Arr454836	TRUE	OG0008861	N0.HOG0011515 OG0008861	FALSE	17752
Chr01	65048864	65062206	SbPI655981.01G293400	18_2933	1372	2934	PI_655981_Carole	Arr454838	TRUE	OG0008862	N0.HOG0011516 OG0008862	FALSE	17754
Chr01	65062886	65065595	SbPI655981.01G293500	18_2934	103	2935	PI_655981_Carole	Arr454839	TRUE	OG0008863	N0.HOG0011517 OG0008863	FALSE	17755
Chr01	65068467	65070288	SbPI655981.01G293600	18_2935	477	2936	PI_655981_Carole	Arr454840	TRUE	OG0008864	N0.HOG0011518 OG0008864	FALSE	17758
Chr01	65070342	65071626	SbPI655981.01G293700	18_2936	121	2937	PI_655981_Carole	Arr454841	TRUE	OG0008865	N0.HOG0011519 OG0008865	FALSE	17759
Chr01	65072469	65074102	SbPI655981.01G293800	18_2937	480	2938	PI_655981_Carole	Arr454842	TRUE	OG0008866	N0.HOG0011520 OG0008866	FALSE	17760
Chr01	65074102	65081704	SbPI655981.01G293900	18_2938	606	2939	PI_655981_Carole	Arr454843	TRUE	OG0008867	N0.HOG0011521 OG0008867	FALSE	17761
Chr01	65243817	65247367	SbPI655981.01G295200	18_2951	425	2952	PI_655981_Carole	Arr454853	TRUE	OG0008868	N0.HOG0011522 OG0008868	FALSE	17785
Chr01	65250355	65267202	SbPI655981.01G295300	18_2952	652	2953	PI_655981_Carole	Arr454854	TRUE	OG0008869	N0.HOG0011523 OG0008869	FALSE	17786
Chr01	65339077	65342380	SbPI655981.01G295400	18_2953	669	2954	PI_655981_Carole	Arr454855	TRUE	OG0008870	N0.HOG0011524 OG0008870	FALSE	17787
Chr01	65351758	65355624	SbPI655981.01G295500	18_2954	319	2955	PI_655981_Carole	Arr454856	TRUE	OG0008871	N0.HOG0011525 OG0008871	FALSE	17788
Chr01	65400289	65401923	SbPI655981.01G295900	18_2958	236	2959	PI_655981_Carole	Arr454860	TRUE	OG0008872	N0.HOG0011526 OG0008872	FALSE	17794
Chr01	65428989	65431362	SbPI655981.01G296100	18_2960	218	2961	PI_655981_Carole	Arr454861	TRUE	OG0008873	N0.HOG0011527 OG0008873	FALSE	17797
Chr01	65475899	65488287	SbPI655981.01G296300	18_2962	898	2963	PI_655981_Carole	Arr454864	TRUE	OG0008874	N0.HOG0011528 OG0008874	FALSE	17800
Chr01	65487863	65490520	SbPI655981.01G296400	18_2963	216	2964	PI_655981_Carole	Arr454865	TRUE	OG0008875	N0.HOG0011529 OG0008875	FALSE	17801
Chr01	65494509	65498530	SbPI655981.01G296500	18_2964	448	2965	PI_655981_Carole	Arr454866	TRUE	OG0008876	N0.HOG0011530 OG0008876	FALSE	17802
Chr01	65604012	65605476	SbPI655981.01G297400	18_2973	337	2974	PI_655981_Carole	Arr454877	TRUE	OG0008877	N0.HOG0011531 OG0008877	FALSE	17815
Chr01	65610795	65611671	SbPI655981.01G297500	18_2974	210	2975	PI_655981_Carole	Arr454878	TRUE	OG0008878	N0.HOG0011532 OG0008878	FALSE	17816
Chr01	65620563	65621802	SbPI655981.01G297600	18_2975	300	2976	PI_655981_Carole	Arr454879	TRUE	OG0008879	N0.HOG0011533 OG0008879	FALSE	17817
Chr01	65658197	65659647	SbPI655981.01G297700	18_2976	409	2977	PI_655981_Carole	Arr454880	TRUE	OG0008880	N0.HOG0011534 OG0008880	FALSE	17818
Chr01	65665020	65668248	SbPI655981.01G297800	18_2977	397	2978	PI_655981_Carole	Arr454881	TRUE	OG0008881	N0.HOG0011535 OG0008881	FALSE	17819
Chr01	65673776	65675507	SbPI655981.01G297900	18_2978	252	2979	PI_655981_Carole	Arr454882	TRUE	OG0008882	N0.HOG0011536 OG0008882	FALSE	17820
Chr01	65713915	65716016	SbPI655981.01G298200	18_2981	549	2982	PI_655981_Carole	Arr858576	FALSE	OG0008883	N0.HOG0011537 OG0008883	FALSE	17821
Chr01	65724306	65727135	SbPI655981.01G298300	18_2982	488	2983	PI_655981_Carole	Arr454884	TRUE	OG0008884	N0.HOG0011538 OG0008884	FALSE	17823
Chr01	65750951	65753866	SbPI655981.01G298400	18_2983	624	2984	PI_655981_Carole	Arr454885	TRUE	OG0008885	N0.HOG0011539 OG0008885	FALSE	17826
Chr01	65815236	65817235	SbPI655981.01G298500	18_2984	451	2985	PI_655981_Carole	Arr454886	TRUE	OG0008886	N0.HOG0011540 OG0008886	FALSE	17831
Chr01	65826832	65829205	SbPI655981.01G298600	18_2985	604	2986	PI_655981_Carole	Arr454887	TRUE	OG0008887	N0.HOG0011541 OG0008887	FALSE	17833
Chr01	65833465	65841640	SbPI655981.01G298700	18_2986	480	2987	PI_655981_Carole	Arr454888	TRUE	OG0008888	N0.HOG0011542 OG0008888	FALSE	17834
Chr01	65869012	65873911	SbPI655981.01G298800	18_2987	1034	2988	PI_655981_Carole	Arr454889	TRUE	OG0008889	N0.HOG0011543 OG0008889	FALSE	17835
Chr01	65930130	65933832	SbPI655981.01G299200	18_2991	118	2992	PI_655981_Carole	Arr457396	TRUE	OG0008890	N0.HOG0011544 OG0008890	FALSE	24928
Chr01	65934256	65940383	SbPI655981.01G299300	18_2992	542	2993	PI_655981_Carole	Arr454894	TRUE	OG0008891	N0.HOG0011545 OG0008891	FALSE	17840
Chr01	65942365	65949739	SbPI655981.01G299400	18_2993	499	2994	PI_655981_Carole	Arr454895	TRUE	OG0008892	N0.HOG0011546 OG0008892	FALSE	17841
Chr01	65979563	65982969	SbPI655981.01G299500	18_2994	806	2995	PI_655981_Carole	Arr454896	TRUE	OG0008893	N0.HOG0011547 OG0008893	FALSE	17842
Chr01	65983643	65986645	SbPI655981.01G299700	18_2996	851	2997	PI_655981_Carole	Arr454897	TRUE	OG0008894	N0.HOG0011548 OG0008894	FALSE	17843
Chr01	66001473	66005267	SbPI655981.01G299800	18_2997	1099	2998	PI_655981_Carole	Arr454898	TRUE	OG0008895	N0.HOG0011549 OG0008895	FALSE	17844
Chr01	66008622	66017825	SbPI655981.01G299900	18_2998	1031	2999	PI_655981_Carole	Arr454899	TRUE	OG0008896	N0.HOG0011550 OG0008896	FALSE	17846
Chr01	66025430	66026421	SbPI655981.01G300000	18_2999	268	3000	PI_655981_Carole	Arr454900	TRUE	OG0008897	N0.HOG0011551 OG0008897	FALSE	17847
Chr01	66048005	66051208	SbPI655981.01G300100	18_3000	251	3001	PI_655981_Carole	Arr454901	TRUE	OG0008898	N0.HOG0011552 OG0008898	FALSE	17848
Chr01	66054856	66062398	SbPI655981.01G300300	18_3002	984	3003	PI_655981_Carole	Arr454903	TRUE	OG0008899	N0.HOG0011553 OG0008899	FALSE	17850
Chr01	66066027	66069000	SbPI655981.01G300400	18_3003	119	3004	PI_655981_Carole	Arr454905	TRUE	OG0008900	N0.HOG0011554 OG0008900	FALSE	17852
Chr01	66073382	66075406	SbPI655981.01G300500	18_3004	419	3005	PI_655981_Carole	Arr454906	TRUE	OG0008901	N0.HOG0011555 OG0008901	FALSE	17853
Chr01	66077379	66081285	SbPI655981.01G300600	18_3005	490	3006	PI_655981_Carole	Arr454907	TRUE	OG0008902	N0.HOG0011556 OG0008902	FALSE	17854
Chr01	66083713	66089623	SbPI655981.01G300700	18_3006	717	3007	PI_655981_Carole	Arr454908	TRUE	OG0008903	N0.HOG0011557 OG0008903	FALSE	17855
Chr01	66120592	66125875	SbPI655981.01G300800	18_3007	308	3008	PI_655981_Carole	Arr454909	TRUE	OG0008904	N0.HOG0011558 OG0008904	FALSE	17856
Chr01	66151401	66153703	SbPI655981.01G301100	18_3010	488	3011	PI_655981_Carole	Arr454912	TRUE	OG0008905	N0.HOG0011559 OG0008905	FALSE	17859
Chr01	66187018	66188920	SbPI655981.01G301200	18_3011	450	3012	PI_655981_Carole	Arr454913	TRUE	OG0008906	N0.HOG0011560 OG0008906	FALSE	17860
Chr01	66189362	66191840	SbPI655981.01G301300	18_3012	251	3013	PI_655981_Carole	Arr454914	TRUE	OG0008907	N0.HOG0011561 OG0008907	FALSE	17861
Chr01	66193754	66198186	SbPI655981.01G301400	18_3013	954	3014	PI_655981_Carole	Arr454916	TRUE	OG0008908	N0.HOG0011562 OG0008908	FALSE	17863
Chr01	66206921	66210052	SbPI655981.01G301500	18_3014	198	3015	PI_655981_Carole	Arr454917	TRUE	OG0008909	N0.HOG0011563 OG0008909	FALSE	17864
Chr01	66258156	66263126	SbPI655981.01G302100	18_3020	621	3021	PI_655981_Carole	Arr454923	TRUE	OG0008910	N0.HOG0011564 OG0008910	FALSE	17870
Chr01	66293537	66303321	SbPI655981.01G302300	18_3022	701	3023	PI_655981_Carole	Arr454926	TRUE	OG0008911	N0.HOG0011565 OG0008911	FALSE	17873
Chr01	66303643	66305677	SbPI655981.01G302400	18_3023	101	3024	PI_655981_Carole	Arr454927	TRUE	OG0008912	N0.HOG0011566 OG0008912	FALSE	17874
Chr01	66344757	66350087	SbPI655981.01G302600	18_3025	278	3026	PI_655981_Carole	Arr454929	TRUE	OG0008913	N0.HOG0011567 OG0008913	FALSE	17876
Chr01	66352639	66355913	SbPI655981.01G302700	18_3026	460	3027	PI_655981_Carole	Arr454930	TRUE	OG0008914	N0.HOG0011568 OG0008914	FALSE	17877
Chr01	66355909	66358650	SbPI655981.01G302800	18_3027	480	3028	PI_655981_Carole	Arr454931	TRUE	OG0008915	N0.HOG0011569 OG0008915	FALSE	17878
Chr01	66366763	66370631	SbPI655981.01G302900	18_3028	227	3029	PI_655981_Carole	Arr454932	TRUE	OG0008916	N0.HOG0011570 OG0008916	FALSE	17879
Chr01	66372022	66372939	SbPI655981.01G303000	18_3029	233	3030	PI_655981_Carole	Arr454933	TRUE	OG0008917	N0.HOG0011571 OG0008917	FALSE	17880
Chr01	66401194	66404199	SbPI655981.01G303100	18_3030	371	3031	PI_655981_Carole	Arr454934	TRUE	OG0008918	N0.HOG0011572 OG0008918	FALSE	17881
Chr01	66408007	66409581	SbPI655981.01G303200	18_3031	322	3032	PI_655981_Carole	Arr454935	TRUE	OG0008919	N0.HOG0011573 OG0008919	FALSE	17882
Chr01	66421446	66422788	SbPI655981.01G303300	18_3032	112	3033	PI_655981_Carole	Arr454936	TRUE	OG0008920	N0.HOG0011574 OG0008920	FALSE	17883
Chr01	66448596	66449776	SbPI655981.01G303500	18_3034	218	3035	PI_655981_Carole	Arr454938	TRUE	OG0008921	N0.HOG0011575 OG0008921	FALSE	17885
Chr01	66462215	66467165	SbPI655981.01G303600	18_3035	544	3036	PI_655981_Carole	Arr454939	TRUE	OG0008922	N0.HOG0011576 OG0008922	FALSE	17886
Chr01	66491779	66493281	SbPI655981.01G303900	18_3038	329	3039	PI_655981_Carole	Arr454941	TRUE	OG0008923	N0.HOG0011577 OG0008923	FALSE	17888
Chr01	66501105	66502377	SbPI655981.01G304000	18_3039	226	3040	PI_655981_Carole	Arr454943	TRUE	OG0008924	N0.HOG0011578 OG0008924	FALSE	17890
Chr01	66544375	66546046	SbPI655981.01G304500	18_3044	312	3045	PI_655981_Carole	Arr454948	TRUE	OG0008925	N0.HOG0011579 OG0008925	FALSE	17896
Chr01	66562923	66566222	SbPI655981.01G304800	18_3047	362	3048	PI_655981_Carole	Arr454951	TRUE	OG0008926	N0.HOG0011580 OG0008926	FALSE	17899
Chr01	66566291	66569275	SbPI655981.01G304900	18_3048	177	3049	PI_655981_Carole	Arr454952	TRUE	OG0008927	N0.HOG0011581 OG0008927	FALSE	17900
Chr01	66573253	66574383	SbPI655981.01G305000	18_3049	166	3050	PI_655981_Carole	Arr454953	TRUE	OG0008928	N0.HOG0011582 OG0008928	FALSE	17901
Chr01	66581626	66597513	SbPI655981.01G305100	18_3050	844	3051	PI_655981_Carole	Arr454954	TRUE	OG0008929	N0.HOG0011583 OG0008929	FALSE	17902
Chr01	66598264	66603209	SbPI655981.01G305200	18_3051	313	3052	PI_655981_Carole	Arr454955	TRUE	OG0008930	N0.HOG0011584 OG0008930	FALSE	17903
Chr01	66612848	66619343	SbPI655981.01G305300	18_3052	785	3053	PI_655981_Carole	Arr454956	TRUE	OG0008931	N0.HOG0011585 OG0008931	FALSE	17904
Chr01	66621475	66623153	SbPI655981.01G305400	18_3053	381	3054	PI_655981_Carole	Arr454957	TRUE	OG0008932	N0.HOG0011586 OG0008932	FALSE	17905
Chr01	66627644	66630258	SbPI655981.01G305500	18_3054	82	3055	PI_655981_Carole	Arr454958	TRUE	OG0008933	N0.HOG0011587 OG0008933	FALSE	17906
Chr01	66630424	66633813	SbPI655981.01G305600	18_3055	294	3056	PI_655981_Carole	Arr454959	TRUE	OG0008934	N0.HOG0011588 OG0008934	FALSE	17907
Chr01	66638905	66639784	SbPI655981.01G305700	18_3056	128	3057	PI_655981_Carole	Arr454960	TRUE	OG0008935	N0.HOG0011589 OG0008935	FALSE	17908
Chr01	66648760	66651549	SbPI655981.01G305900	18_3058	791	3059	PI_655981_Carole	Arr454962	TRUE	OG0008936	N0.HOG0011590 OG0008936	FALSE	17910
Chr01	66688390	66691031	SbPI655981.01G306300	18_3062	310	3063	PI_655981_Carole	Arr454964	TRUE	OG0008937	N0.HOG0011591 OG0008937	FALSE	17913
Chr01	66698155	66700125	SbPI655981.01G306400	18_3063	556	3064	PI_655981_Carole	Arr454965	TRUE	OG0008938	N0.HOG0011592 OG0008938	FALSE	17914
Chr01	66703350	66709678	SbPI655981.01G306500	18_3064	229	3065	PI_655981_Carole	Arr454966	TRUE	OG0008939	N0.HOG0011593 OG0008939	FALSE	17915
Chr01	66744091	66749756	SbPI655981.01G306700	18_3066	199	3067	PI_655981_Carole	Arr454969	TRUE	OG0008940	N0.HOG0011594 OG0008940	FALSE	17918
Chr01	66786658	66788703	SbPI655981.01G307000	18_3069	283	3070	PI_655981_Carole	Arr454971	TRUE	OG0008941	N0.HOG0011595 OG0008941	FALSE	17921
Chr01	66793359	66796654	SbPI655981.01G307100	18_3070	178	3071	PI_655981_Carole	Arr454972	TRUE	OG0008942	N0.HOG0011596 OG0008942	FALSE	17922
Chr01	66830318	66836064	SbPI655981.01G307400	18_3073	587	3074	PI_655981_Carole	Arr454975	TRUE	OG0008943	N0.HOG0011597 OG0008943	FALSE	17925
Chr01	66837360	66841713	SbPI655981.01G307500	18_3074	585	3075	PI_655981_Carole	Arr454976	TRUE	OG0008944	N0.HOG0011598 OG0008944	FALSE	17926
Chr01	66980527	66983086	SbPI655981.01G308300	18_3082	229	3083	PI_655981_Carole	Arr454982	TRUE	OG0008945	N0.HOG0011599 OG0008945	FALSE	17932
Chr01	66987968	66989160	SbPI655981.01G308400	18_3083	210	3084	PI_655981_Carole	Arr454983	TRUE	OG0008946	N0.HOG0011600 OG0008946	FALSE	17933
Chr01	67032150	67039713	SbPI655981.01G308600	18_3085	493	3086	PI_655981_Carole	Arr454986	TRUE	OG0008947	N0.HOG0011601 OG0008947	FALSE	17936
Chr01	67089312	67090576	SbPI655981.01G308800	18_3087	96	3088	PI_655981_Carole	Arr454988	TRUE	OG0008948	N0.HOG0011602 OG0008948	FALSE	17938
Chr01	67125036	67126937	SbPI655981.01G309100	18_3090	205	3091	PI_655981_Carole	Arr454989	TRUE	OG0008949	N0.HOG0011603 OG0008949	FALSE	17940
Chr01	67129040	67133002	SbPI655981.01G309200	18_3091	399	3092	PI_655981_Carole	Arr454990	TRUE	OG0008950	N0.HOG0011604 OG0008950	FALSE	17941
Chr01	67134843	67148693	SbPI655981.01G309300	18_3092	1823	3093	PI_655981_Carole	Arr454991	TRUE	OG0008951	N0.HOG0011605 OG0008951	FALSE	17942
Chr01	67160231	67162092	SbPI655981.01G309400	18_3093	419	3094	PI_655981_Carole	Arr454992	TRUE	OG0008952	N0.HOG0011606 OG0008952	FALSE	17943
Chr01	67174188	67176929	SbPI655981.01G309500	18_3094	597	3095	PI_655981_Carole	Arr454994	TRUE	OG0008953	N0.HOG0011607 OG0008953	FALSE	17945
Chr01	67188122	67189151	SbPI655981.01G309600	18_3095	277	3096	PI_655981_Carole	Arr454995	TRUE	OG0008954	N0.HOG0011608 OG0008954	FALSE	17946
Chr01	67216720	67218051	SbPI655981.01G309700	18_3096	207	3097	PI_655981_Carole	Arr858580	FALSE	OG0008955	N0.HOG0011609 OG0008955	FALSE	17947
Chr01	67320953	67322777	SbPI655981.01G310000	18_3099	199	3100	PI_655981_Carole	Arr454996	TRUE	OG0008956	N0.HOG0011610 OG0008956	FALSE	17948
Chr01	67327934	67329958	SbPI655981.01G310100	18_3100	528	3101	PI_655981_Carole	Arr454997	TRUE	OG0008957	N0.HOG0011611 OG0008957	FALSE	17949
Chr01	67339758	67346252	SbPI655981.01G310200	18_3101	737	3102	PI_655981_Carole	Arr454998	TRUE	OG0008958	N0.HOG0011612 OG0008958	FALSE	17950
Chr01	67346019	67348221	SbPI655981.01G310300	18_3102	503	3103	PI_655981_Carole	Arr454999	TRUE	OG0008959	N0.HOG0011613 OG0008959	FALSE	17951
Chr01	67348767	67352460	SbPI655981.01G310400	18_3103	573	3104	PI_655981_Carole	Arr455001	TRUE	OG0008960	N0.HOG0011614 OG0008960	FALSE	17953
Chr01	67355919	67367950	SbPI655981.01G310500	18_3104	918	3105	PI_655981_Carole	Arr455002	TRUE	OG0008961	N0.HOG0011615 OG0008961	FALSE	17954
Chr01	67368588	67374137	SbPI655981.01G310600	18_3105	531	3106	PI_655981_Carole	Arr455003	TRUE	OG0008962	N0.HOG0011616 OG0008962	FALSE	17955
Chr01	67378218	67384960	SbPI655981.01G310800	18_3107	669	3108	PI_655981_Carole	Arr455004	TRUE	OG0008963	N0.HOG0011617 OG0008963	FALSE	17956
Chr01	67406130	67409437	SbPI655981.01G310900	18_3108	747	3109	PI_655981_Carole	Arr455005	TRUE	OG0008964	N0.HOG0011618 OG0008964	FALSE	17957
Chr01	67412924	67414405	SbPI655981.01G311000	18_3109	396	3110	PI_655981_Carole	Arr455006	TRUE	OG0008965	N0.HOG0011619 OG0008965	FALSE	17958
Chr01	67424747	67431808	SbPI655981.01G311100	18_3110	536	3111	PI_655981_Carole	Arr455007	TRUE	OG0008966	N0.HOG0011620 OG0008966	FALSE	17959
Chr01	67433430	67437827	SbPI655981.01G311200	18_3111	199	3112	PI_655981_Carole	Arr455008	TRUE	OG0008967	N0.HOG0011621 OG0008967	FALSE	17960
Chr01	67438158	67447586	SbPI655981.01G311300	18_3112	2274	3113	PI_655981_Carole	Arr455009	TRUE	OG0008968	N0.HOG0011622 OG0008968	FALSE	17961
Chr01	67452818	67457237	SbPI655981.01G311400	18_3113	785	3114	PI_655981_Carole	Arr455011	TRUE	OG0008969	N0.HOG0011623 OG0008969	FALSE	17963
Chr01	67458411	67462950	SbPI655981.01G311500	18_3114	440	3115	PI_655981_Carole	Arr455012	TRUE	OG0008970	N0.HOG0011624 OG0008970	FALSE	17964
Chr01	67470721	67481242	SbPI655981.01G311600	18_3115	329	3116	PI_655981_Carole	Arr455013	TRUE	OG0008971	N0.HOG0011625 OG0008971	FALSE	17965
Chr01	67651662	67653506	SbPI655981.01G313000	18_3129	526	3130	PI_655981_Carole	Arr455022	TRUE	OG0008972	N0.HOG0011626 OG0008972	FALSE	17976
Chr01	67657941	67661689	SbPI655981.01G313100	18_3130	404	3131	PI_655981_Carole	Arr455023	TRUE	OG0008973	N0.HOG0011627 OG0008973	FALSE	17977
Chr01	67662535	67665728	SbPI655981.01G313200	18_3131	203	3132	PI_655981_Carole	Arr455024	TRUE	OG0008974	N0.HOG0011628 OG0008974	FALSE	17978
Chr01	67679915	67682148	SbPI655981.01G313300	18_3132	310	3133	PI_655981_Carole	Arr455025	TRUE	OG0008975	N0.HOG0011629 OG0008975	FALSE	17979
Chr01	67720622	67720851	SbPI655981.01G313400	18_3133	48	3134	PI_655981_Carole	Arr455026	TRUE	OG0008976	N0.HOG0011630 OG0008976	FALSE	17980
Chr01	67721051	67723217	SbPI655981.01G313500	18_3134	315	3135	PI_655981_Carole	Arr455027	TRUE	OG0008977	N0.HOG0011631 OG0008977	FALSE	17981
Chr01	67725227	67730704	SbPI655981.01G313600	18_3135	846	3136	PI_655981_Carole	Arr455029	TRUE	OG0008978	N0.HOG0011632 OG0008978	FALSE	17983
Chr01	67733749	67736455	SbPI655981.01G313700	18_3136	535	3137	PI_655981_Carole	Arr455030	TRUE	OG0008979	N0.HOG0011633 OG0008979	FALSE	17984
Chr01	67737163	67739488	SbPI655981.01G313800	18_3137	190	3138	PI_655981_Carole	Arr455031	TRUE	OG0008980	N0.HOG0011634 OG0008980	FALSE	17985
Chr01	67744915	67746747	SbPI655981.01G314000	18_3139	449	3140	PI_655981_Carole	Arr455032	TRUE	OG0008981	N0.HOG0011635 OG0008981	FALSE	17986
Chr01	67760512	67764982	SbPI655981.01G314100	18_3140	371	3141	PI_655981_Carole	Arr455033	TRUE	OG0008982	N0.HOG0011636 OG0008982	FALSE	17987
Chr01	67769720	67771336	SbPI655981.01G314200	18_3141	233	3142	PI_655981_Carole	Arr455034	TRUE	OG0008983	N0.HOG0011637 OG0008983	FALSE	17988
Chr01	67771398	67774729	SbPI655981.01G314300	18_3142	366	3143	PI_655981_Carole	Arr455035	TRUE	OG0008984	N0.HOG0011638 OG0008984	FALSE	17989
Chr01	67789726	67794415	SbPI655981.01G314700	18_3146	345	3147	PI_655981_Carole	Arr455040	TRUE	OG0008985	N0.HOG0011639 OG0008985	FALSE	17994
Chr01	67795156	67795635	SbPI655981.01G314800	18_3147	119	3148	PI_655981_Carole	Arr455041	TRUE	OG0008986	N0.HOG0011640 OG0008986	FALSE	17995
Chr01	67798648	67806191	SbPI655981.01G314900	18_3148	952	3149	PI_655981_Carole	Arr455042	TRUE	OG0008987	N0.HOG0011641 OG0008987	FALSE	17996
Chr01	67811601	67816118	SbPI655981.01G315000	18_3149	555	3150	PI_655981_Carole	Arr455043	TRUE	OG0008988	N0.HOG0011642 OG0008988	FALSE	17997
Chr01	67830660	67832586	SbPI655981.01G315100	18_3150	391	3151	PI_655981_Carole	Arr455044	TRUE	OG0008989	N0.HOG0011643 OG0008989	FALSE	17998
Chr01	67838708	67841583	SbPI655981.01G315200	18_3151	396	3152	PI_655981_Carole	Arr455045	TRUE	OG0008990	N0.HOG0011644 OG0008990	FALSE	17999
Chr01	67849040	67850907	SbPI655981.01G315300	18_3152	356	3153	PI_655981_Carole	Arr455046	TRUE	OG0008991	N0.HOG0011645 OG0008991	FALSE	18001
Chr01	67855042	67856913	SbPI655981.01G315400	18_3153	358	3154	PI_655981_Carole	Arr455047	TRUE	OG0008992	N0.HOG0011646 OG0008992	FALSE	18002
Chr01	67856909	67859001	SbPI655981.01G315500	18_3154	396	3155	PI_655981_Carole	Arr455049	TRUE	OG0008993	N0.HOG0011647 OG0008993	FALSE	18004
Chr01	67861185	67869369	SbPI655981.01G315600	18_3155	1025	3156	PI_655981_Carole	Arr455050	TRUE	OG0008994	N0.HOG0011648 OG0008994	FALSE	18005
Chr01	67915031	67917719	SbPI655981.01G316200	18_3161	278	3162	PI_655981_Carole	Arr455056	TRUE	OG0008995	N0.HOG0011649 OG0008995	FALSE	18011
Chr01	67919099	67923853	SbPI655981.01G316300	18_3162	290	3163	PI_655981_Carole	Arr455057	TRUE	OG0008996	N0.HOG0011650 OG0008996	FALSE	18012
Chr01	67937402	67941170	SbPI655981.01G316400	18_3163	295	3164	PI_655981_Carole	Arr455058	TRUE	OG0008997	N0.HOG0011651 OG0008997	FALSE	18013
Chr01	67951736	67961637	SbPI655981.01G316600	18_3165	1615	3166	PI_655981_Carole	Arr455062	TRUE	OG0008998	N0.HOG0011652 OG0008998	FALSE	18017
Chr01	68022238	68026569	SbPI655981.01G316700	18_3166	496	3167	PI_655981_Carole	Arr455063	TRUE	OG0008999	N0.HOG0011653 OG0008999	FALSE	18018
Chr01	68027463	68032972	SbPI655981.01G316800	18_3167	502	3168	PI_655981_Carole	Arr455064	TRUE	OG0009000	N0.HOG0011654 OG0009000	FALSE	18019
Chr01	68127482	68130206	SbPI655981.01G317200	18_3171	179	3172	PI_655981_Carole	Arr455068	TRUE	OG0009001	N0.HOG0011655 OG0009001	FALSE	18023
Chr01	68131675	68134657	SbPI655981.01G317300	18_3172	84	3173	PI_655981_Carole	Arr455069	TRUE	OG0009002	N0.HOG0011656 OG0009002	FALSE	18024
Chr01	68135210	68137111	SbPI655981.01G317400	18_3173	503	3174	PI_655981_Carole	Arr455070	TRUE	OG0009003	N0.HOG0011657 OG0009003	FALSE	18025
Chr01	68168693	68173534	SbPI655981.01G317500	18_3174	951	3175	PI_655981_Carole	Arr455072	TRUE	OG0009004	N0.HOG0011658 OG0009004	FALSE	18028
Chr01	68173635	68176800	SbPI655981.01G317600	18_3175	410	3176	PI_655981_Carole	Arr858583	FALSE	OG0009005	N0.HOG0011659 OG0009005	FALSE	18027
Chr01	68178740	68182200	SbPI655981.01G317700	18_3176	655	3177	PI_655981_Carole	Arr858583	TRUE	OG0009006	N0.HOG0011660 OG0009006	FALSE	18027
Chr01	68183876	68186555	SbPI655981.01G317800	18_3177	374	3178	PI_655981_Carole	Arr455073	TRUE	OG0009007	N0.HOG0011661 OG0009007	FALSE	18029
Chr01	68198961	68200792	SbPI655981.01G317900	18_3178	366	3179	PI_655981_Carole	Arr455075	TRUE	OG0009008	N0.HOG0011662 OG0009008	FALSE	18030
Chr01	68224673	68229800	SbPI655981.01G318100	18_3180	733	3181	PI_655981_Carole	Arr455077	TRUE	OG0009009	N0.HOG0011663 OG0009009	FALSE	18032
Chr01	68236121	68238071	SbPI655981.01G318200	18_3181	474	3182	PI_655981_Carole	Arr455078	TRUE	OG0009010	N0.HOG0011664 OG0009010	FALSE	18033
Chr01	68298463	68300233	SbPI655981.01G318800	18_3187	372	3188	PI_655981_Carole	Arr455085	TRUE	OG0009011	N0.HOG0011665 OG0009011	FALSE	18040
Chr01	68308365	68311593	SbPI655981.01G319000	18_3189	321	3190	PI_655981_Carole	Arr455087	TRUE	OG0009012	N0.HOG0011666 OG0009012	FALSE	18042
Chr01	68311915	68317090	SbPI655981.01G319100	18_3190	272	3191	PI_655981_Carole	Arr455088	TRUE	OG0009013	N0.HOG0011667 OG0009013	FALSE	18043
Chr01	68317982	68323128	SbPI655981.01G319200	18_3191	611	3192	PI_655981_Carole	Arr455089	TRUE	OG0009014	N0.HOG0011668 OG0009014	FALSE	18044
Chr01	68329419	68330874	SbPI655981.01G319400	18_3193	320	3194	PI_655981_Carole	Arr455090	TRUE	OG0009015	N0.HOG0011669 OG0009015	FALSE	18045
Chr01	68346116	68349900	SbPI655981.01G319600	18_3195	508	3196	PI_655981_Carole	Arr455092	TRUE	OG0009016	N0.HOG0011670 OG0009016	FALSE	18047
Chr01	68351927	68352845	SbPI655981.01G319800	18_3197	218	3198	PI_655981_Carole	Arr455093	TRUE	OG0009017	N0.HOG0011671 OG0009017	FALSE	18048
Chr01	68357418	68363129	SbPI655981.01G319900	18_3198	504	3199	PI_655981_Carole	Arr455094	TRUE	OG0009018	N0.HOG0011672 OG0009018	FALSE	18049
Chr01	68370361	68375628	SbPI655981.01G320000	18_3199	543	3200	PI_655981_Carole	Arr455095	TRUE	OG0009019	N0.HOG0011673 OG0009019	FALSE	18050
Chr01	68398551	68399251	SbPI655981.01G320100	18_3200	125	3201	PI_655981_Carole	Arr455096	TRUE	OG0009020	N0.HOG0011674 OG0009020	FALSE	18051
Chr01	68410005	68410981	SbPI655981.01G320200	18_3201	132	3202	PI_655981_Carole	Arr455097	TRUE	OG0009021	N0.HOG0011675 OG0009021	FALSE	18052
Chr01	68445031	68445789	SbPI655981.01G320300	18_3202	139	3203	PI_655981_Carole	Arr455099	TRUE	OG0009022	N0.HOG0011676 OG0009022	FALSE	18054
Chr01	68489076	68492340	SbPI655981.01G320600	18_3205	510	3206	PI_655981_Carole	Arr455102	TRUE	OG0009023	N0.HOG0011677 OG0009023	FALSE	18057
Chr01	68492705	68495611	SbPI655981.01G320700	18_3206	280	3207	PI_655981_Carole	Arr455103	TRUE	OG0009024	N0.HOG0011678 OG0009024	FALSE	18058
Chr01	68500194	68503528	SbPI655981.01G320800	18_3207	497	3208	PI_655981_Carole	Arr455104	TRUE	OG0009025	N0.HOG0011679 OG0009025	FALSE	18059
Chr01	68515814	68520571	SbPI655981.01G320900	18_3208	522	3209	PI_655981_Carole	Arr455105	TRUE	OG0009026	N0.HOG0011680 OG0009026	FALSE	18060
Chr01	68526097	68531569	SbPI655981.01G321000	18_3209	536	3210	PI_655981_Carole	Arr455106	TRUE	OG0009027	N0.HOG0011681 OG0009027	FALSE	18061
Chr01	68531308	68536955	SbPI655981.01G321100	18_3210	454	3211	PI_655981_Carole	Arr455107	TRUE	OG0009028	N0.HOG0011682 OG0009028	FALSE	18062
Chr01	68545024	68549671	SbPI655981.01G321200	18_3211	214	3212	PI_655981_Carole	Arr455109	TRUE	OG0009029	N0.HOG0011683 OG0009029	FALSE	18064
Chr01	68569220	68572419	SbPI655981.01G321300	18_3212	575	3213	PI_655981_Carole	Arr455110	TRUE	OG0009030	N0.HOG0011684 OG0009030	FALSE	18065
Chr01	68573680	68577722	SbPI655981.01G321400	18_3213	345	3214	PI_655981_Carole	Arr455111	TRUE	OG0009031	N0.HOG0011685 OG0009031	FALSE	18066
Chr01	68588848	68594532	SbPI655981.01G321500	18_3214	271	3215	PI_655981_Carole	Arr455112	TRUE	OG0009032	N0.HOG0011686 OG0009032	FALSE	18067
Chr01	68596305	68600482	SbPI655981.01G321600	18_3215	495	3216	PI_655981_Carole	Arr455113	TRUE	OG0009033	N0.HOG0011687 OG0009033	FALSE	18068
Chr01	68654788	68657006	SbPI655981.01G321900	18_3218	331	3219	PI_655981_Carole	Arr455116	TRUE	OG0009034	N0.HOG0011688 OG0009034	FALSE	18071
Chr01	68667625	68671374	SbPI655981.01G322000	18_3219	547	3220	PI_655981_Carole	Arr455117	TRUE	OG0009035	N0.HOG0011689 OG0009035	FALSE	18072
Chr01	68673859	68676424	SbPI655981.01G322100	18_3220	535	3221	PI_655981_Carole	Arr455119	TRUE	OG0009036	N0.HOG0011690 OG0009036	FALSE	18074
Chr01	68715936	68716339	SbPI655981.01G322500	18_3224	62	3225	PI_655981_Carole	Arr455120	TRUE	OG0009037	N0.HOG0011691 OG0009037	FALSE	18076
Chr01	68717594	68718393	SbPI655981.01G322600	18_3225	194	3226	PI_655981_Carole	Arr455121	TRUE	OG0009038	N0.HOG0011692 OG0009038	FALSE	18077
Chr01	68839115	68842510	SbPI655981.01G323700	18_3236	528	3237	PI_655981_Carole	Arr455132	TRUE	OG0009039	N0.HOG0011693 OG0009039	FALSE	18088
Chr01	68846354	68862854	SbPI655981.01G323800	18_3237	631	3238	PI_655981_Carole	Arr455133	TRUE	OG0009040	N0.HOG0011694 OG0009040	FALSE	18089
Chr01	68871244	68874560	SbPI655981.01G324000	18_3239	314	3240	PI_655981_Carole	Arr455136	TRUE	OG0009041	N0.HOG0011695 OG0009041	FALSE	18092
Chr01	68875552	68878615	SbPI655981.01G324100	18_3240	393	3241	PI_655981_Carole	Arr455137	TRUE	OG0009042	N0.HOG0011696 OG0009042	FALSE	18093
Chr01	68897912	68898227	SbPI655981.01G324300	18_3242	105	3243	PI_655981_Carole	Arr455139	TRUE	OG0009043	N0.HOG0011697 OG0009043	FALSE	18095
Chr01	68898878	68902271	SbPI655981.01G324400	18_3243	98	3244	PI_655981_Carole	Arr455140	TRUE	OG0009044	N0.HOG0011698 OG0009044	FALSE	18096
Chr01	68944805	68946810	SbPI655981.01G324900	18_3248	437	3249	PI_655981_Carole	Arr455144	TRUE	OG0009045	N0.HOG0011699 OG0009045	FALSE	18100
Chr01	68957179	68960906	SbPI655981.01G325000	18_3249	340	3250	PI_655981_Carole	Arr455145	TRUE	OG0009046	N0.HOG0011700 OG0009046	FALSE	18101
Chr01	68961395	68967106	SbPI655981.01G325100	18_3250	393	3251	PI_655981_Carole	Arr455147	TRUE	OG0009047	N0.HOG0011701 OG0009047	FALSE	18103
Chr01	68968318	68974095	SbPI655981.01G325200	18_3251	299	3252	PI_655981_Carole	Arr455148	TRUE	OG0009048	N0.HOG0011702 OG0009048	FALSE	18104
Chr01	68977541	68982465	SbPI655981.01G325400	18_3253	512	3254	PI_655981_Carole	Arr455150	TRUE	OG0009049	N0.HOG0011703 OG0009049	FALSE	18106
Chr01	68987146	68992456	SbPI655981.01G325500	18_3254	547	3255	PI_655981_Carole	Arr455151	TRUE	OG0009050	N0.HOG0011704 OG0009050	FALSE	18107
Chr01	68996310	68999361	SbPI655981.01G325700	18_3256	261	3257	PI_655981_Carole	Arr455153	TRUE	OG0009051	N0.HOG0011705 OG0009051	FALSE	18109
Chr01	69003911	69007001	SbPI655981.01G325900	18_3258	390	3259	PI_655981_Carole	Arr455155	TRUE	OG0009052	N0.HOG0011706 OG0009052	FALSE	18111
Chr01	69009368	69010923	SbPI655981.01G326000	18_3259	197	3260	PI_655981_Carole	Arr455156	TRUE	OG0009053	N0.HOG0011707 OG0009053	FALSE	18112
Chr01	69012911	69016444	SbPI655981.01G326100	18_3260	881	3261	PI_655981_Carole	Arr455159	TRUE	OG0009054	N0.HOG0011708 OG0009054	FALSE	18115
Chr01	69019288	69023121	SbPI655981.01G326200	18_3261	878	3262	PI_655981_Carole	Arr455160	TRUE	OG0009055	N0.HOG0011709 OG0009055	FALSE	18116
Chr01	69034745	69056942	SbPI655981.01G326400	18_3263	1146	3264	PI_655981_Carole	Arr455163	TRUE	OG0009056	N0.HOG0011710 OG0009056	FALSE	18119
Chr01	69063126	69065445	SbPI655981.01G326500	18_3264	538	3265	PI_655981_Carole	Arr455162	TRUE	OG0009057	N0.HOG0011711 OG0009057	FALSE	18118
Chr01	69072061	69073009	SbPI655981.01G326600	18_3265	316	3266	PI_655981_Carole	Arr455164	TRUE	OG0009058	N0.HOG0011712 OG0009058	FALSE	18120
Chr01	69105352	69108416	SbPI655981.01G327000	18_3269	135	3270	PI_655981_Carole	Arr455165	TRUE	OG0009059	N0.HOG0011713 OG0009059	FALSE	18122
Chr01	69110173	69113399	SbPI655981.01G327100	18_3270	176	3271	PI_655981_Carole	Arr455166	TRUE	OG0009060	N0.HOG0011714 OG0009060	FALSE	18123
Chr01	69113641	69115297	SbPI655981.01G327200	18_3271	355	3272	PI_655981_Carole	Arr455167	TRUE	OG0009061	N0.HOG0011715 OG0009061	FALSE	18124
Chr01	69130669	69131670	SbPI655981.01G327500	18_3274	186	3275	PI_655981_Carole	Arr455170	TRUE	OG0009062	N0.HOG0011716 OG0009062	FALSE	18127
Chr01	69140872	69143753	SbPI655981.01G327600	18_3275	424	3276	PI_655981_Carole	Arr455171	TRUE	OG0009063	N0.HOG0011717 OG0009063	FALSE	18128
Chr01	69150073	69158242	SbPI655981.01G327700	18_3276	562	3277	PI_655981_Carole	Arr455172	TRUE	OG0009064	N0.HOG0011718 OG0009064	FALSE	18129
Chr01	69224683	69237710	SbPI655981.01G328400	18_3283	1473	3284	PI_655981_Carole	Arr455179	TRUE	OG0009065	N0.HOG0011719 OG0009065	FALSE	18135
Chr01	69253269	69255528	SbPI655981.01G328600	18_3285	373	3286	PI_655981_Carole	Arr858586	TRUE	OG0009066	N0.HOG0011720 OG0009066	FALSE	18137
Chr01	69267370	69278828	SbPI655981.01G328800	18_3287	1151	3288	PI_655981_Carole	Arr455181	TRUE	OG0009067	N0.HOG0011721 OG0009067	FALSE	18138
Chr01	69316553	69327238	SbPI655981.01G329200	18_3291	815	3292	PI_655981_Carole	Arr455186	TRUE	OG0009068	N0.HOG0011722 OG0009068	FALSE	18143
Chr01	69329947	69331497	SbPI655981.01G329300	18_3292	432	3293	PI_655981_Carole	Arr455187	TRUE	OG0009069	N0.HOG0011723 OG0009069	FALSE	18144
Chr01	69334315	69337884	SbPI655981.01G329400	18_3293	213	3294	PI_655981_Carole	Arr455188	TRUE	OG0009070	N0.HOG0011724 OG0009070	FALSE	18145
Chr01	69344620	69357648	SbPI655981.01G329500	18_3294	877	3295	PI_655981_Carole	Arr455189	TRUE	OG0009071	N0.HOG0011725 OG0009071	FALSE	18146
Chr01	69357799	69361909	SbPI655981.01G329600	18_3295	381	3296	PI_655981_Carole	Arr858587	FALSE	OG0009072	N0.HOG0011726 OG0009072	FALSE	18147
Chr01	69412948	69414844	SbPI655981.01G329900	18_3298	248	3299	PI_655981_Carole	Arr455190	TRUE	OG0009073	N0.HOG0011727 OG0009073	FALSE	18148
Chr01	69433547	69438112	SbPI655981.01G330000	18_3299	295	3300	PI_655981_Carole	Arr455191	TRUE	OG0009074	N0.HOG0011728 OG0009074	FALSE	18149
Chr01	69440878	69444349	SbPI655981.01G330100	18_3300	171	3301	PI_655981_Carole	Arr455192	TRUE	OG0009075	N0.HOG0011729 OG0009075	FALSE	18150
Chr01	69444349	69446038	SbPI655981.01G330200	18_3301	326	3302	PI_655981_Carole	Arr455193	TRUE	OG0009076	N0.HOG0011730 OG0009076	FALSE	18151
Chr01	69446642	69448589	SbPI655981.01G330300	18_3302	371	3303	PI_655981_Carole	Arr455194	TRUE	OG0009077	N0.HOG0011731 OG0009077	FALSE	18152
Chr01	69447859	69455920	SbPI655981.01G330400	18_3303	609	3304	PI_655981_Carole	Arr455195	TRUE	OG0009078	N0.HOG0011732 OG0009078	FALSE	18153
Chr01	69489635	69490247	SbPI655981.01G330700	18_3306	204	3307	PI_655981_Carole	Arr455197	TRUE	OG0009079	N0.HOG0011733 OG0009079	FALSE	18155
Chr01	69500236	69503639	SbPI655981.01G331100	18_3310	274	3311	PI_655981_Carole	Arr858589	TRUE	OG0009080	N0.HOG0011734 OG0009080	FALSE	18157
Chr01	69503138	69506870	SbPI655981.01G331200	18_3311	500	3312	PI_655981_Carole	Arr455198	TRUE	OG0009081	N0.HOG0011735 OG0009081	FALSE	18158
Chr01	69514754	69522194	SbPI655981.01G331300	18_3312	898	3313	PI_655981_Carole	Arr455200	TRUE	OG0009082	N0.HOG0011736 OG0009082	FALSE	18160
Chr01	69522709	69523618	SbPI655981.01G331400	18_3313	303	3314	PI_655981_Carole	Arr455201	TRUE	OG0009083	N0.HOG0011737 OG0009083	FALSE	18161
Chr01	69559640	69564386	SbPI655981.01G331800	18_3317	434	3318	PI_655981_Carole	Arr455202	TRUE	OG0009084	N0.HOG0011738 OG0009084	FALSE	18163
Chr01	69580342	69584383	SbPI655981.01G332000	18_3319	591	3320	PI_655981_Carole	Arr455204	TRUE	OG0009085	N0.HOG0011739 OG0009085	FALSE	18165
Chr01	69585056	69589902	SbPI655981.01G332100	18_3320	495	3321	PI_655981_Carole	Arr455205	TRUE	OG0009086	N0.HOG0011740 OG0009086	FALSE	18166
Chr01	69590902	69594820	SbPI655981.01G332200	18_3321	339	3322	PI_655981_Carole	Arr455206	TRUE	OG0009087	N0.HOG0011741 OG0009087	FALSE	18167
Chr01	69600678	69604023	SbPI655981.01G332300	18_3322	332	3323	PI_655981_Carole	Arr455207	TRUE	OG0009088	N0.HOG0011742 OG0009088	FALSE	18168
Chr01	69606260	69610572	SbPI655981.01G332400	18_3323	522	3324	PI_655981_Carole	Arr455208	TRUE	OG0009089	N0.HOG0011743 OG0009089	FALSE	18169
Chr01	69648739	69651245	SbPI655981.01G332600	18_3325	229	3326	PI_655981_Carole	Arr455211	TRUE	OG0009090	N0.HOG0011744 OG0009090	FALSE	18172
Chr01	69656157	69657624	SbPI655981.01G332700	18_3326	149	3327	PI_655981_Carole	Arr455212	TRUE	OG0009091	N0.HOG0011745 OG0009091	FALSE	18173
Chr01	69702734	69707004	SbPI655981.01G333200	18_3331	395	3332	PI_655981_Carole	Arr455217	TRUE	OG0009092	N0.HOG0011746 OG0009092	FALSE	18178
Chr01	69709694	69712236	SbPI655981.01G333300	18_3332	286	3333	PI_655981_Carole	Arr455218	TRUE	OG0009093	N0.HOG0011747 OG0009093	FALSE	18179
Chr01	69736079	69743036	SbPI655981.01G333500	18_3334	497	3335	PI_655981_Carole	Arr455221	TRUE	OG0009094	N0.HOG0011748 OG0009094	FALSE	18183
Chr01	69749737	69750289	SbPI655981.01G333700	18_3336	184	3337	PI_655981_Carole	Arr455222	TRUE	OG0009095	N0.HOG0011749 OG0009095	FALSE	18185
Chr01	69877700	69880926	SbPI655981.01G335100	18_3350	662	3351	PI_655981_Carole	Arr455236	TRUE	OG0009096	N0.HOG0011750 OG0009096	FALSE	18199
Chr01	69913635	69916464	SbPI655981.01G335200	18_3351	314	3352	PI_655981_Carole	Arr455237	TRUE	OG0009097	N0.HOG0011751 OG0009097	FALSE	18200
Chr01	69918265	69927427	SbPI655981.01G335300	18_3352	1340	3353	PI_655981_Carole	Arr455238	TRUE	OG0009098	N0.HOG0011752 OG0009098	FALSE	18201
Chr01	69930421	69946700	SbPI655981.01G335500	18_3354	868	3355	PI_655981_Carole	Arr455241	TRUE	OG0009099	N0.HOG0011753 OG0009099	FALSE	18204
Chr01	69962421	69967952	SbPI655981.01G335600	18_3355	862	3356	PI_655981_Carole	Arr455242	TRUE	OG0009100	N0.HOG0011754 OG0009100	FALSE	18205
Chr01	69976752	69982877	SbPI655981.01G335700	18_3356	500	3357	PI_655981_Carole	Arr455243	TRUE	OG0009101	N0.HOG0011755 OG0009101	FALSE	18206
Chr01	69985509	69993784	SbPI655981.01G335800	18_3357	892	3358	PI_655981_Carole	Arr455244	TRUE	OG0009102	N0.HOG0011756 OG0009102	FALSE	18207
Chr01	70030104	70032124	SbPI655981.01G336000	18_3359	425	3360	PI_655981_Carole	Arr455246	TRUE	OG0009103	N0.HOG0011757 OG0009103	FALSE	18209
Chr01	70055134	70056900	SbPI655981.01G336200	18_3361	364	3362	PI_655981_Carole	Arr455247	TRUE	OG0009104	N0.HOG0011758 OG0009104	FALSE	18210
Chr01	70059545	70063382	SbPI655981.01G336400	18_3363	443	3364	PI_655981_Carole	Arr455249	TRUE	OG0009105	N0.HOG0011759 OG0009105	FALSE	18212
Chr01	70064126	70065077	SbPI655981.01G336500	18_3364	159	3365	PI_655981_Carole	Arr455250	TRUE	OG0009106	N0.HOG0011760 OG0009106	FALSE	18213
Chr01	70066931	70072304	SbPI655981.01G336600	18_3365	340	3366	PI_655981_Carole	Arr455253	TRUE	OG0009107	N0.HOG0011761 OG0009107	FALSE	18216
Chr01	70077592	70089688	SbPI655981.01G336700	18_3366	1111	3367	PI_655981_Carole	Arr455254	TRUE	OG0009108	N0.HOG0011762 OG0009108	FALSE	18217
Chr01	70090138	70091495	SbPI655981.01G336800	18_3367	259	3368	PI_655981_Carole	Arr455255	TRUE	OG0009109	N0.HOG0011763 OG0009109	FALSE	18218
Chr01	70098791	70104957	SbPI655981.01G336900	18_3368	410	3369	PI_655981_Carole	Arr455256	TRUE	OG0009110	N0.HOG0011764 OG0009110	FALSE	18219
Chr01	70114350	70121475	SbPI655981.01G337200	18_3371	486	3372	PI_655981_Carole	Arr455259	TRUE	OG0009111	N0.HOG0011765 OG0009111	FALSE	18222
Chr01	70236817	70238394	SbPI655981.01G337900	18_3378	133	3379	PI_655981_Carole	Arr455262	TRUE	OG0009112	N0.HOG0011766 OG0009112	FALSE	18228
Chr01	70238732	70242318	SbPI655981.01G338000	18_3379	448	3380	PI_655981_Carole	Arr455263	TRUE	OG0009113	N0.HOG0011767 OG0009113	FALSE	18229
Chr01	70244693	70248050	SbPI655981.01G338100	18_3380	619	3381	PI_655981_Carole	Arr455264	TRUE	OG0009114	N0.HOG0011768 OG0009114	FALSE	18230
Chr01	70249603	70255172	SbPI655981.01G338200	18_3381	858	3382	PI_655981_Carole	Arr455265	TRUE	OG0009115	N0.HOG0011769 OG0009115	FALSE	18231
Chr01	70258622	70261222	SbPI655981.01G338300	18_3382	134	3383	PI_655981_Carole	Arr455266	TRUE	OG0009116	N0.HOG0011770 OG0009116	FALSE	18232
Chr01	70266729	70269194	SbPI655981.01G338400	18_3383	374	3384	PI_655981_Carole	Arr455268	TRUE	OG0009117	N0.HOG0011771 OG0009117	FALSE	18234
Chr01	70270326	70273499	SbPI655981.01G338500	18_3384	529	3385	PI_655981_Carole	Arr455269	TRUE	OG0009118	N0.HOG0011772 OG0009118	FALSE	18235
Chr01	70275370	70277195	SbPI655981.01G338600	18_3385	149	3386	PI_655981_Carole	Arr455270	TRUE	OG0009119	N0.HOG0011773 OG0009119	FALSE	18236
Chr01	70277041	70279393	SbPI655981.01G338700	18_3386	107	3387	PI_655981_Carole	Arr455271	TRUE	OG0009120	N0.HOG0011774 OG0009120	FALSE	18237
Chr01	70281657	70282850	SbPI655981.01G338800	18_3387	180	3388	PI_655981_Carole	Arr455272	TRUE	OG0009121	N0.HOG0011775 OG0009121	FALSE	18238
Chr01	70288045	70292162	SbPI655981.01G338900	18_3388	330	3389	PI_655981_Carole	Arr455273	TRUE	OG0009122	N0.HOG0011776 OG0009122	FALSE	18239
Chr01	70293707	70299600	SbPI655981.01G339000	18_3389	1344	3390	PI_655981_Carole	Arr455275	TRUE	OG0009123	N0.HOG0011777 OG0009123	FALSE	18240
Chr01	70326007	70339348	SbPI655981.01G339400	18_3393	888	3394	PI_655981_Carole	Arr455278	TRUE	OG0009124	N0.HOG0011778 OG0009124	FALSE	18245
Chr01	70348035	70350400	SbPI655981.01G339500	18_3394	496	3395	PI_655981_Carole	Arr455279	TRUE	OG0009125	N0.HOG0011779 OG0009125	FALSE	18246
Chr01	70491372	70493354	SbPI655981.01G340600	18_3405	165	3406	PI_655981_Carole	Arr455285	TRUE	OG0009126	N0.HOG0011780 OG0009126	FALSE	18253
Chr01	70492286	70499377	SbPI655981.01G340700	18_3406	521	3407	PI_655981_Carole	Arr455286	TRUE	OG0009127	N0.HOG0011781 OG0009127	FALSE	18254
Chr01	70501714	70503513	SbPI655981.01G340800	18_3407	297	3408	PI_655981_Carole	Arr455287	TRUE	OG0009128	N0.HOG0011782 OG0009128	FALSE	18255
Chr01	70503355	70505500	SbPI655981.01G340900	18_3408	333	3409	PI_655981_Carole	Arr455288	TRUE	OG0009129	N0.HOG0011783 OG0009129	FALSE	18256
Chr01	70511941	70514697	SbPI655981.01G341000	18_3409	546	3410	PI_655981_Carole	Arr455289	TRUE	OG0009130	N0.HOG0011784 OG0009130	FALSE	18257
Chr01	70517965	70520915	SbPI655981.01G341100	18_3410	439	3411	PI_655981_Carole	Arr455290	TRUE	OG0009131	N0.HOG0011785 OG0009131	FALSE	18258
Chr01	70526058	70530118	SbPI655981.01G341200	18_3411	395	3412	PI_655981_Carole	Arr455291	TRUE	OG0009132	N0.HOG0011786 OG0009132	FALSE	18259
Chr01	70533212	70540150	SbPI655981.01G341500	18_3414	808	3415	PI_655981_Carole	Arr455293	TRUE	OG0009133	N0.HOG0011787 OG0009133	FALSE	18261
Chr01	70541123	70541878	SbPI655981.01G341600	18_3415	85	3416	PI_655981_Carole	Arr455294	TRUE	OG0009134	N0.HOG0011788 OG0009134	FALSE	18262
Chr01	70548170	70549769	SbPI655981.01G341700	18_3416	295	3417	PI_655981_Carole	Arr455295	TRUE	OG0009135	N0.HOG0011789 OG0009135	FALSE	18263
Chr01	70553158	70560853	SbPI655981.01G341800	18_3417	1046	3418	PI_655981_Carole	Arr455296	TRUE	OG0009136	N0.HOG0011790 OG0009136	FALSE	18264
Chr01	70573584	70586461	SbPI655981.01G342100	18_3420	1035	3421	PI_655981_Carole	Arr455299	TRUE	OG0009137	N0.HOG0011791 OG0009137	FALSE	18267
Chr01	70592200	70596982	SbPI655981.01G342200	18_3421	350	3422	PI_655981_Carole	Arr455300	TRUE	OG0009138	N0.HOG0011792 OG0009138	FALSE	18268
Chr01	70599577	70602162	SbPI655981.01G342300	18_3422	534	3423	PI_655981_Carole	Arr455301	TRUE	OG0009139	N0.HOG0011793 OG0009139	FALSE	18269
Chr01	70602253	70604410	SbPI655981.01G342400	18_3423	559	3424	PI_655981_Carole	Arr455303	TRUE	OG0009140	N0.HOG0011794 OG0009140	FALSE	18271
Chr01	70610128	70614443	SbPI655981.01G342500	18_3424	973	3425	PI_655981_Carole	Arr455304	TRUE	OG0009141	N0.HOG0011795 OG0009141	FALSE	18273
Chr01	70618461	70625872	SbPI655981.01G342600	18_3425	630	3426	PI_655981_Carole	Arr455305	TRUE	OG0009142	N0.HOG0011796 OG0009142	FALSE	18274
Chr01	70671475	70676402	SbPI655981.01G342800	18_3427	567	3428	PI_655981_Carole	Arr455307	TRUE	OG0009143	N0.HOG0011797 OG0009143	FALSE	18277
Chr01	70683961	70691586	SbPI655981.01G342900	18_3428	1312	3429	PI_655981_Carole	Arr455308	TRUE	OG0009144	N0.HOG0011798 OG0009144	FALSE	18278
Chr01	70697293	70698184	SbPI655981.01G343000	18_3429	194	3430	PI_655981_Carole	Arr455309	TRUE	OG0009145	N0.HOG0011799 OG0009145	FALSE	18279
Chr01	70702178	70706300	SbPI655981.01G343100	18_3430	642	3431	PI_655981_Carole	Arr455311	TRUE	OG0009146	N0.HOG0011800 OG0009146	FALSE	18281
Chr01	70707544	70712421	SbPI655981.01G343200	18_3431	332	3432	PI_655981_Carole	Arr455312	TRUE	OG0009147	N0.HOG0011801 OG0009147	FALSE	18282
Chr01	70721936	70722810	SbPI655981.01G343400	18_3433	173	3434	PI_655981_Carole	Arr455314	TRUE	OG0009148	N0.HOG0011802 OG0009148	FALSE	18284
Chr01	70723033	70728585	SbPI655981.01G343500	18_3434	273	3435	PI_655981_Carole	Arr455315	TRUE	OG0009149	N0.HOG0011803 OG0009149	FALSE	18285
Chr01	70734520	70738312	SbPI655981.01G343600	18_3435	896	3436	PI_655981_Carole	Arr455316	TRUE	OG0009150	N0.HOG0011804 OG0009150	FALSE	18286
Chr01	70740913	70749719	SbPI655981.01G343700	18_3436	1183	3437	PI_655981_Carole	Arr455317	TRUE	OG0009151	N0.HOG0011805 OG0009151	FALSE	18287
Chr01	70757694	70762765	SbPI655981.01G343800	18_3437	453	3438	PI_655981_Carole	Arr455318	TRUE	OG0009152	N0.HOG0011806 OG0009152	FALSE	18288
Chr01	70764086	70769271	SbPI655981.01G343900	18_3438	637	3439	PI_655981_Carole	Arr455319	TRUE	OG0009153	N0.HOG0011807 OG0009153	FALSE	18289
Chr01	70772237	70776603	SbPI655981.01G344000	18_3439	303	3440	PI_655981_Carole	Arr455321	TRUE	OG0009154	N0.HOG0011808 OG0009154	FALSE	18291
Chr01	70777696	70779469	SbPI655981.01G344100	18_3440	271	3441	PI_655981_Carole	Arr455322	TRUE	OG0009155	N0.HOG0011809 OG0009155	FALSE	18292
Chr01	70792705	70797985	SbPI655981.01G344400	18_3443	552	3444	PI_655981_Carole	Arr455325	TRUE	OG0009156	N0.HOG0011810 OG0009156	FALSE	18295
Chr01	70864944	70868277	SbPI655981.01G345200	18_3451	566	3452	PI_655981_Carole	Arr455334	TRUE	OG0009157	N0.HOG0011811 OG0009157	FALSE	18304
Chr01	70917559	70920831	SbPI655981.01G345600	18_3455	520	3456	PI_655981_Carole	Arr455337	TRUE	OG0009158	N0.HOG0011812 OG0009158	FALSE	18307
Chr01	70920953	70926931	SbPI655981.01G345700	18_3456	983	3457	PI_655981_Carole	Arr455338	TRUE	OG0009159	N0.HOG0011813 OG0009159	FALSE	18308
Chr01	70933001	70937902	SbPI655981.01G345800	18_3457	621	3458	PI_655981_Carole	Arr455339	TRUE	OG0009160	N0.HOG0011814 OG0009160	FALSE	18309
Chr01	70947324	70951701	SbPI655981.01G345900	18_3458	685	3459	PI_655981_Carole	Arr455340	TRUE	OG0009161	N0.HOG0011815 OG0009161	FALSE	18310
Chr01	70968523	70983463	SbPI655981.01G346000	18_3459	441	3460	PI_655981_Carole	Arr455343	TRUE	OG0009162	N0.HOG0011816 OG0009162	FALSE	18313
Chr01	70984184	70988951	SbPI655981.01G346100	18_3460	416	3461	PI_655981_Carole	Arr455344	TRUE	OG0009163	N0.HOG0011817 OG0009163	FALSE	18314
Chr01	70995766	71001943	SbPI655981.01G346200	18_3461	480	3462	PI_655981_Carole	Arr455345	TRUE	OG0009164	N0.HOG0011818 OG0009164	FALSE	18315
Chr01	71005021	71007356	SbPI655981.01G346500	18_3464	220	3465	PI_655981_Carole	Arr455347	TRUE	OG0009165	N0.HOG0011819 OG0009165	FALSE	18318
Chr01	71009491	71013439	SbPI655981.01G346600	18_3465	501	3466	PI_655981_Carole	Arr455348	TRUE	OG0009166	N0.HOG0011820 OG0009166	FALSE	18319
Chr01	71015164	71033260	SbPI655981.01G346700	18_3466	1840	3467	PI_655981_Carole	Arr455349	TRUE	OG0009167	N0.HOG0011821 OG0009167	FALSE	18320
Chr01	71066750	71068639	SbPI655981.01G347000	18_3469	352	3470	PI_655981_Carole	Arr858596	TRUE	OG0009168	N0.HOG0011822 OG0009168	FALSE	18323
Chr01	71105120	71110287	SbPI655981.01G347200	18_3471	468	3472	PI_655981_Carole	Arr455353	TRUE	OG0009169	N0.HOG0011823 OG0009169	FALSE	18325
Chr01	71112946	71115153	SbPI655981.01G347400	18_3473	284	3474	PI_655981_Carole	Arr455355	TRUE	OG0009170	N0.HOG0011824 OG0009170	FALSE	18327
Chr01	71120682	71125014	SbPI655981.01G347500	18_3474	463	3475	PI_655981_Carole	Arr455356	TRUE	OG0009171	N0.HOG0011825 OG0009171	FALSE	18328
Chr01	71129356	71143821	SbPI655981.01G347600	18_3475	1229	3476	PI_655981_Carole	Arr455357	TRUE	OG0009172	N0.HOG0011826 OG0009172	FALSE	18329
Chr01	71169398	71173932	SbPI655981.01G347900	18_3478	315	3479	PI_655981_Carole	Arr455358	TRUE	OG0009173	N0.HOG0011827 OG0009173	FALSE	18330
Chr01	71192769	71194784	SbPI655981.01G348200	18_3481	322	3482	PI_655981_Carole	Arr455362	TRUE	OG0009174	N0.HOG0011828 OG0009174	FALSE	18334
Chr01	71198530	71204050	SbPI655981.01G348400	18_3483	215	3484	PI_655981_Carole	Arr455363	TRUE	OG0009175	N0.HOG0011829 OG0009175	FALSE	18335
Chr01	71204691	71207781	SbPI655981.01G348500	18_3484	463	3485	PI_655981_Carole	Arr455364	TRUE	OG0009176	N0.HOG0011830 OG0009176	FALSE	18336
Chr01	71220689	71224890	SbPI655981.01G348800	18_3487	644	3488	PI_655981_Carole	Arr455366	TRUE	OG0009177	N0.HOG0011831 OG0009177	FALSE	18338
Chr01	71242761	71245347	SbPI655981.01G348900	18_3488	197	3489	PI_655981_Carole	Arr455367	TRUE	OG0009178	N0.HOG0011832 OG0009178	FALSE	18339
Chr01	71248274	71254845	SbPI655981.01G349000	18_3489	334	3490	PI_655981_Carole	Arr455368	TRUE	OG0009179	N0.HOG0011833 OG0009179	FALSE	18340
Chr01	71258383	71259645	SbPI655981.01G349100	18_3490	151	3491	PI_655981_Carole	Arr455370	TRUE	OG0009180	N0.HOG0011834 OG0009180	FALSE	18342
Chr01	71262099	71268101	SbPI655981.01G349200	18_3491	685	3492	PI_655981_Carole	Arr455371	TRUE	OG0009181	N0.HOG0011835 OG0009181	FALSE	18343
Chr01	71269481	71271081	SbPI655981.01G349300	18_3492	353	3493	PI_655981_Carole	Arr455372	TRUE	OG0009182	N0.HOG0011836 OG0009182	FALSE	18344
Chr01	71272373	71277433	SbPI655981.01G349400	18_3493	317	3494	PI_655981_Carole	Arr455373	TRUE	OG0009183	N0.HOG0011837 OG0009183	FALSE	18345
Chr01	71284972	71294634	SbPI655981.01G349500	18_3494	245	3495	PI_655981_Carole	Arr455374	TRUE	OG0009184	N0.HOG0011838 OG0009184	FALSE	18346
Chr01	71288586	71291089	SbPI655981.01G349600	18_3495	321	3496	PI_655981_Carole	Arr455375	TRUE	OG0009185	N0.HOG0011839 OG0009185	FALSE	18347
Chr01	71291371	71293899	SbPI655981.01G349700	18_3496	130	3497	PI_655981_Carole	Arr455376	TRUE	OG0009186	N0.HOG0011840 OG0009186	FALSE	18348
Chr01	71296578	71301127	SbPI655981.01G349900	18_3498	943	3499	PI_655981_Carole	Arr455379	TRUE	OG0009187	N0.HOG0011841 OG0009187	FALSE	18350
Chr01	71301333	71303787	SbPI655981.01G350000	18_3499	184	3500	PI_655981_Carole	Arr455380	TRUE	OG0009188	N0.HOG0011842 OG0009188	FALSE	18351
Chr01	71309193	71310943	SbPI655981.01G350200	18_3501	226	3502	PI_655981_Carole	Arr455382	TRUE	OG0009189	N0.HOG0011843 OG0009189	FALSE	18353
Chr01	71324723	71331334	SbPI655981.01G350400	18_3503	831	3504	PI_655981_Carole	Arr455383	TRUE	OG0009190	N0.HOG0011844 OG0009190	FALSE	18354
Chr01	71333417	71342803	SbPI655981.01G350500	18_3504	388	3505	PI_655981_Carole	Arr455384	TRUE	OG0009191	N0.HOG0011845 OG0009191	FALSE	18355
Chr01	71348828	71350634	SbPI655981.01G350600	18_3505	381	3506	PI_655981_Carole	Arr455385	TRUE	OG0009192	N0.HOG0011846 OG0009192	FALSE	18356
Chr01	71356613	71359808	SbPI655981.01G350700	18_3506	206	3507	PI_655981_Carole	Arr455386	TRUE	OG0009193	N0.HOG0011847 OG0009193	FALSE	18357
Chr01	71360636	71363465	SbPI655981.01G350800	18_3507	288	3508	PI_655981_Carole	Arr455387	TRUE	OG0009194	N0.HOG0011848 OG0009194	FALSE	18358
Chr01	71365025	71369907	SbPI655981.01G350900	18_3508	1048	3509	PI_655981_Carole	Arr455388	TRUE	OG0009195	N0.HOG0011849 OG0009195	FALSE	18359
Chr01	71380697	71382160	SbPI655981.01G351100	18_3510	238	3511	PI_655981_Carole	Arr455390	TRUE	OG0009196	N0.HOG0011850 OG0009196	FALSE	18362
Chr01	71392789	71395257	SbPI655981.01G351300	18_3512	250	3513	PI_655981_Carole	Arr455392	TRUE	OG0009197	N0.HOG0011851 OG0009197	FALSE	18364
Chr01	71410501	71416121	SbPI655981.01G351500	18_3514	450	3515	PI_655981_Carole	Arr455394	TRUE	OG0009198	N0.HOG0011852 OG0009198	FALSE	18366
Chr01	71426987	71429401	SbPI655981.01G351700	18_3516	518	3517	PI_655981_Carole	Arr455396	TRUE	OG0009199	N0.HOG0011853 OG0009199	FALSE	18368
Chr01	71433077	71440093	SbPI655981.01G351800	18_3517	302	3518	PI_655981_Carole	Arr455397	TRUE	OG0009200	N0.HOG0011854 OG0009200	FALSE	18369
Chr01	71458629	71459603	SbPI655981.01G351900	18_3518	178	3519	PI_655981_Carole	Arr455398	TRUE	OG0009201	N0.HOG0011855 OG0009201	FALSE	18370
Chr01	71474623	71482839	SbPI655981.01G352100	18_3520	336	3521	PI_655981_Carole	Arr455400	TRUE	OG0009202	N0.HOG0011856 OG0009202	FALSE	18372
Chr01	71487882	71493181	SbPI655981.01G352200	18_3521	628	3522	PI_655981_Carole	Arr455401	TRUE	OG0009203	N0.HOG0011857 OG0009203	FALSE	18373
Chr01	71495015	71496412	SbPI655981.01G352300	18_3522	463	3523	PI_655981_Carole	Arr455402	TRUE	OG0009204	N0.HOG0011858 OG0009204	FALSE	18374
Chr01	71496456	71500312	SbPI655981.01G352400	18_3523	707	3524	PI_655981_Carole	Arr455403	TRUE	OG0009205	N0.HOG0011859 OG0009205	FALSE	18375
Chr01	71500510	71504256	SbPI655981.01G352500	18_3524	324	3525	PI_655981_Carole	Arr455404	TRUE	OG0009206	N0.HOG0011860 OG0009206	FALSE	18376
Chr01	71526939	71532091	SbPI655981.01G352700	18_3526	401	3527	PI_655981_Carole	Arr455406	TRUE	OG0009207	N0.HOG0011861 OG0009207	FALSE	18378
Chr01	71568713	71575072	SbPI655981.01G352900	18_3528	627	3529	PI_655981_Carole	Arr455408	TRUE	OG0009208	N0.HOG0011862 OG0009208	FALSE	18380
Chr01	71587891	71589188	SbPI655981.01G353000	18_3529	223	3530	PI_655981_Carole	Arr455410	TRUE	OG0009209	N0.HOG0011863 OG0009209	FALSE	18382
Chr01	71594966	71598020	SbPI655981.01G353200	18_3531	651	3532	PI_655981_Carole	Arr455412	TRUE	OG0009210	N0.HOG0011864 OG0009210	FALSE	18384
Chr01	71600601	71605812	SbPI655981.01G353300	18_3532	554	3533	PI_655981_Carole	Arr455413	TRUE	OG0009211	N0.HOG0011865 OG0009211	FALSE	18385
Chr01	71608400	71612934	SbPI655981.01G353400	18_3533	723	3534	PI_655981_Carole	Arr455414	TRUE	OG0009212	N0.HOG0011866 OG0009212	FALSE	18386
Chr01	71614651	71616938	SbPI655981.01G353500	18_3534	100	3535	PI_655981_Carole	Arr455415	TRUE	OG0009213	N0.HOG0011867 OG0009213	FALSE	18387
Chr01	71632661	71639024	SbPI655981.01G353700	18_3536	536	3537	PI_655981_Carole	Arr455416	TRUE	OG0009214	N0.HOG0011868 OG0009214	FALSE	18388
Chr01	71647959	71653049	SbPI655981.01G353800	18_3537	428	3538	PI_655981_Carole	Arr455417	TRUE	OG0009215	N0.HOG0011869 OG0009215	FALSE	18389
Chr01	71655129	71657218	SbPI655981.01G353900	18_3538	174	3539	PI_655981_Carole	Arr455418	TRUE	OG0009216	N0.HOG0011870 OG0009216	FALSE	18390
Chr01	71688826	71690346	SbPI655981.01G354200	18_3541	222	3542	PI_655981_Carole	Arr455422	TRUE	OG0009217	N0.HOG0011871 OG0009217	FALSE	18394
Chr01	71702541	71731199	SbPI655981.01G354400	18_3543	838	3544	PI_655981_Carole	Arr455424	TRUE	OG0009218	N0.HOG0011872 OG0009218	FALSE	18396
Chr01	71732730	71735009	SbPI655981.01G354500	18_3544	249	3545	PI_655981_Carole	Arr455425	TRUE	OG0009219	N0.HOG0011873 OG0009219	FALSE	18397
Chr01	71744582	71746357	SbPI655981.01G354600	18_3545	444	3546	PI_655981_Carole	Arr455426	TRUE	OG0009220	N0.HOG0011874 OG0009220	FALSE	18398
Chr01	71748288	71760243	SbPI655981.01G354700	18_3546	805	3547	PI_655981_Carole	Arr455427	TRUE	OG0009221	N0.HOG0011875 OG0009221	FALSE	18399
Chr01	71761741	71763774	SbPI655981.01G354800	18_3547	269	3548	PI_655981_Carole	Arr455428	TRUE	OG0009222	N0.HOG0011876 OG0009222	FALSE	18400
Chr01	71765538	71769748	SbPI655981.01G354900	18_3548	716	3549	PI_655981_Carole	Arr455429	TRUE	OG0009223	N0.HOG0011877 OG0009223	FALSE	18401
Chr01	71769121	71772255	SbPI655981.01G355000	18_3549	376	3550	PI_655981_Carole	Arr455430	TRUE	OG0009224	N0.HOG0011878 OG0009224	FALSE	18402
Chr01	71776180	71777601	SbPI655981.01G355100	18_3550	298	3551	PI_655981_Carole	Arr455432	TRUE	OG0009225	N0.HOG0011879 OG0009225	FALSE	18404
Chr01	71780956	71782389	SbPI655981.01G355200	18_3551	326	3552	PI_655981_Carole	Arr455433	TRUE	OG0009226	N0.HOG0011880 OG0009226	FALSE	18405
Chr01	71787761	71796308	SbPI655981.01G355400	18_3553	1179	3554	PI_655981_Carole	Arr455434	TRUE	OG0009227	N0.HOG0011881 OG0009227	FALSE	18406
Chr01	71822466	71838952	SbPI655981.01G355600	18_3555	1795	3556	PI_655981_Carole	Arr455436	TRUE	OG0009228	N0.HOG0011882 OG0009228	FALSE	18408
Chr01	71839291	71843046	SbPI655981.01G355700	18_3556	447	3557	PI_655981_Carole	Arr455437	TRUE	OG0009229	N0.HOG0011883 OG0009229	FALSE	18409
Chr01	71845320	71846931	SbPI655981.01G355800	18_3557	198	3558	PI_655981_Carole	Arr455438	TRUE	OG0009230	N0.HOG0011884 OG0009230	FALSE	18410
Chr01	71850819	71855781	SbPI655981.01G355900	18_3558	767	3559	PI_655981_Carole	Arr455439	TRUE	OG0009231	N0.HOG0011885 OG0009231	FALSE	18411
Chr01	71868722	71876727	SbPI655981.01G356000	18_3559	982	3560	PI_655981_Carole	Arr455440	TRUE	OG0009232	N0.HOG0011886 OG0009232	FALSE	18412
Chr01	71877748	71880834	SbPI655981.01G356100	18_3560	284	3561	PI_655981_Carole	Arr455443	TRUE	OG0009233	N0.HOG0011887 OG0009233	FALSE	18415
Chr01	71882004	71885051	SbPI655981.01G356200	18_3561	314	3562	PI_655981_Carole	Arr455444	TRUE	OG0009234	N0.HOG0011888 OG0009234	FALSE	18416
Chr01	71887275	71896079	SbPI655981.01G356300	18_3562	900	3563	PI_655981_Carole	Arr455445	TRUE	OG0009235	N0.HOG0011889 OG0009235	FALSE	18417
Chr01	71896084	71899103	SbPI655981.01G356400	18_3563	745	3564	PI_655981_Carole	Arr455446	TRUE	OG0009236	N0.HOG0011890 OG0009236	FALSE	18418
Chr01	71899450	71902179	SbPI655981.01G356500	18_3564	638	3565	PI_655981_Carole	Arr455447	TRUE	OG0009237	N0.HOG0011891 OG0009237	FALSE	18419
Chr01	71904192	71906734	SbPI655981.01G356600	18_3565	343	3566	PI_655981_Carole	Arr455449	TRUE	OG0009238	N0.HOG0011892 OG0009238	FALSE	18420
Chr01	71909176	71911408	SbPI655981.01G356700	18_3566	605	3567	PI_655981_Carole	Arr455450	TRUE	OG0009239	N0.HOG0011893 OG0009239	FALSE	18421
Chr01	71912916	71929242	SbPI655981.01G356800	18_3567	944	3568	PI_655981_Carole	Arr455451	TRUE	OG0009240	N0.HOG0011894 OG0009240	FALSE	18422
Chr01	71937877	71941030	SbPI655981.01G356900	18_3568	253	3569	PI_655981_Carole	Arr455452	TRUE	OG0009241	N0.HOG0011895 OG0009241	FALSE	18423
Chr01	71941143	71943136	SbPI655981.01G357000	18_3569	225	3570	PI_655981_Carole	Arr455453	TRUE	OG0009242	N0.HOG0011896 OG0009242	FALSE	18424
Chr01	71943251	71944063	SbPI655981.01G357100	18_3570	131	3571	PI_655981_Carole	Arr455455	TRUE	OG0009243	N0.HOG0011897 OG0009243	FALSE	18426
Chr01	71948116	71949510	SbPI655981.01G357200	18_3571	177	3572	PI_655981_Carole	Arr455456	TRUE	OG0009244	N0.HOG0011898 OG0009244	FALSE	18427
Chr01	71958637	71971464	SbPI655981.01G357300	18_3572	1025	3573	PI_655981_Carole	Arr455457	TRUE	OG0009245	N0.HOG0011899 OG0009245	FALSE	18428
Chr01	71974458	71976269	SbPI655981.01G357400	18_3573	447	3574	PI_655981_Carole	Arr455458	TRUE	OG0009246	N0.HOG0011900 OG0009246	FALSE	18429
Chr01	71981773	71983138	SbPI655981.01G357500	18_3574	447	3575	PI_655981_Carole	Arr455459	TRUE	OG0009247	N0.HOG0011901 OG0009247	FALSE	18430
Chr01	71987973	71989609	SbPI655981.01G357700	18_3576	178	3577	PI_655981_Carole	Arr455461	TRUE	OG0009248	N0.HOG0011902 OG0009248	FALSE	18432
Chr01	72012702	72016549	SbPI655981.01G358200	18_3581	582	3582	PI_655981_Carole	Arr858597	TRUE	OG0009249	N0.HOG0011903 OG0009249	FALSE	18438
Chr01	72018545	72023817	SbPI655981.01G358300	18_3582	569	3583	PI_655981_Carole	Arr858597	FALSE	OG0009250	N0.HOG0011904 OG0009250	FALSE	18438
Chr01	72044724	72047491	SbPI655981.01G358400	18_3583	89	3584	PI_655981_Carole	Arr455467	TRUE	OG0009251	N0.HOG0011905 OG0009251	FALSE	18439
Chr01	72067223	72070721	SbPI655981.01G358500	18_3584	627	3585	PI_655981_Carole	Arr455468	TRUE	OG0009252	N0.HOG0011906 OG0009252	FALSE	18440
Chr01	72081790	72088964	SbPI655981.01G358600	18_3585	1501	3586	PI_655981_Carole	Arr455469	TRUE	OG0009253	N0.HOG0011907 OG0009253	FALSE	18441
Chr01	72177613	72182240	SbPI655981.01G359200	18_3591	931	3592	PI_655981_Carole	Arr455472	TRUE	OG0009254	N0.HOG0011908 OG0009254	FALSE	18446
Chr01	72194121	72194376	SbPI655981.01G359400	18_3593	85	3594	PI_655981_Carole	Arr455474	TRUE	OG0009255	N0.HOG0011909 OG0009255	FALSE	18448
Chr01	72198757	72199450	SbPI655981.01G359500	18_3594	180	3595	PI_655981_Carole	Arr455475	TRUE	OG0009256	N0.HOG0011910 OG0009256	FALSE	18449
Chr01	72231972	72237212	SbPI655981.01G359700	18_3596	808	3597	PI_655981_Carole	Arr455477	TRUE	OG0009257	N0.HOG0011911 OG0009257	FALSE	18452
Chr01	72272254	72276146	SbPI655981.01G360200	18_3601	443	3602	PI_655981_Carole	Arr455483	TRUE	OG0009258	N0.HOG0011912 OG0009258	FALSE	18458
Chr01	72275494	72277119	SbPI655981.01G360300	18_3602	316	3603	PI_655981_Carole	Arr455484	TRUE	OG0009259	N0.HOG0011913 OG0009259	FALSE	18459
Chr01	72277442	72280597	SbPI655981.01G360400	18_3603	556	3604	PI_655981_Carole	Arr455485	TRUE	OG0009260	N0.HOG0011914 OG0009260	FALSE	18460
Chr01	72282280	72284873	SbPI655981.01G360500	18_3604	671	3605	PI_655981_Carole	Arr455486	TRUE	OG0009261	N0.HOG0011915 OG0009261	FALSE	18461
Chr01	72292136	72297170	SbPI655981.01G360600	18_3605	408	3606	PI_655981_Carole	Arr455487	TRUE	OG0009262	N0.HOG0011916 OG0009262	FALSE	18462
Chr01	72320826	72323334	SbPI655981.01G360800	18_3607	399	3608	PI_655981_Carole	Arr455489	TRUE	OG0009263	N0.HOG0011917 OG0009263	FALSE	18464
Chr01	72325601	72327924	SbPI655981.01G360900	18_3608	170	3609	PI_655981_Carole	Arr455491	TRUE	OG0009264	N0.HOG0011918 OG0009264	FALSE	18466
Chr01	72333241	72353716	SbPI655981.01G361100	18_3610	2161	3611	PI_655981_Carole	Arr455493	TRUE	OG0009265	N0.HOG0011919 OG0009265	FALSE	18468
Chr01	72393569	72394553	SbPI655981.01G361400	18_3613	161	3614	PI_655981_Carole	Arr455494	TRUE	OG0009266	N0.HOG0011920 OG0009266	FALSE	18470
Chr01	72432560	72433675	SbPI655981.01G361600	18_3615	161	3616	PI_655981_Carole	Arr858601	TRUE	OG0009267	N0.HOG0011921 OG0009267	FALSE	18471
Chr01	72445416	72452621	SbPI655981.01G361900	18_3618	635	3619	PI_655981_Carole	Arr455497	TRUE	OG0009268	N0.HOG0011922 OG0009268	FALSE	18474
Chr01	72479143	72483509	SbPI655981.01G362300	18_3622	575	3623	PI_655981_Carole	Arr455501	TRUE	OG0009269	N0.HOG0011923 OG0009269	FALSE	18478
Chr01	72491544	72492400	SbPI655981.01G362600	18_3625	140	3626	PI_655981_Carole	Arr858602	TRUE	OG0009270	N0.HOG0011924 OG0009270	FALSE	18479
Chr01	72539290	72544368	SbPI655981.01G363100	18_3630	234	3631	PI_655981_Carole	Arr455506	TRUE	OG0009271	N0.HOG0011925 OG0009271	FALSE	18484
Chr01	72552347	72555702	SbPI655981.01G363300	18_3632	455	3633	PI_655981_Carole	Arr455508	TRUE	OG0009272	N0.HOG0011926 OG0009272	FALSE	18486
Chr01	72558822	72561872	SbPI655981.01G363400	18_3633	173	3634	PI_655981_Carole	Arr455509	TRUE	OG0009273	N0.HOG0011927 OG0009273	FALSE	18487
Chr01	72563796	72566511	SbPI655981.01G363500	18_3634	269	3635	PI_655981_Carole	Arr455510	TRUE	OG0009274	N0.HOG0011928 OG0009274	FALSE	18489
Chr01	72572990	72574707	SbPI655981.01G363700	18_3636	505	3637	PI_655981_Carole	Arr455512	TRUE	OG0009275	N0.HOG0011929 OG0009275	FALSE	18491
Chr01	72575695	72576630	SbPI655981.01G363800	18_3637	168	3638	PI_655981_Carole	Arr455513	TRUE	OG0009276	N0.HOG0011930 OG0009276	FALSE	18492
Chr01	72579546	72582813	SbPI655981.01G363900	18_3638	601	3639	PI_655981_Carole	Arr455515	TRUE	OG0009277	N0.HOG0011931 OG0009277	FALSE	18494
Chr01	72585764	72588844	SbPI655981.01G364000	18_3639	825	3640	PI_655981_Carole	Arr455516	TRUE	OG0009278	N0.HOG0011932 OG0009278	FALSE	18495
Chr01	72596524	72597858	SbPI655981.01G364100	18_3640	223	3641	PI_655981_Carole	Arr455517	TRUE	OG0009279	N0.HOG0011933 OG0009279	FALSE	18496
Chr01	72619094	72622663	SbPI655981.01G364200	18_3641	389	3642	PI_655981_Carole	Arr455518	TRUE	OG0009280	N0.HOG0011934 OG0009280	FALSE	18497
Chr01	72624508	72626842	SbPI655981.01G364300	18_3642	193	3643	PI_655981_Carole	Arr455519	TRUE	OG0009281	N0.HOG0011935 OG0009281	FALSE	18498
Chr01	72627089	72628572	SbPI655981.01G364400	18_3643	171	3644	PI_655981_Carole	Arr455520	TRUE	OG0009282	N0.HOG0011936 OG0009282	FALSE	18499
Chr01	72629093	72632874	SbPI655981.01G364500	18_3644	334	3645	PI_655981_Carole	Arr455522	TRUE	OG0009283	N0.HOG0011937 OG0009283	FALSE	18500
Chr01	72634491	72640587	SbPI655981.01G364700	18_3646	282	3647	PI_655981_Carole	Arr455523	TRUE	OG0009284	N0.HOG0011938 OG0009284	FALSE	18501
Chr01	72640810	72641326	SbPI655981.01G364800	18_3647	172	3648	PI_655981_Carole	Arr455524	TRUE	OG0009285	N0.HOG0011939 OG0009285	FALSE	18502
Chr01	72643989	72647271	SbPI655981.01G364900	18_3648	488	3649	PI_655981_Carole	Arr455526	TRUE	OG0009286	N0.HOG0011940 OG0009286	FALSE	18504
Chr01	72650622	72654203	SbPI655981.01G365000	18_3649	340	3650	PI_655981_Carole	Arr455527	TRUE	OG0009287	N0.HOG0011941 OG0009287	FALSE	18505
Chr01	72654301	72657579	SbPI655981.01G365100	18_3650	171	3651	PI_655981_Carole	Arr455528	TRUE	OG0009288	N0.HOG0011942 OG0009288	FALSE	18506
Chr01	72657845	72659642	SbPI655981.01G365200	18_3651	325	3652	PI_655981_Carole	Arr455529	TRUE	OG0009289	N0.HOG0011943 OG0009289	FALSE	18507
Chr01	72660570	72663521	SbPI655981.01G365300	18_3652	329	3653	PI_655981_Carole	Arr455530	TRUE	OG0009290	N0.HOG0011944 OG0009290	FALSE	18508
Chr01	72663645	72667339	SbPI655981.01G365400	18_3653	263	3654	PI_655981_Carole	Arr455531	TRUE	OG0009291	N0.HOG0011945 OG0009291	FALSE	18509
Chr01	72667744	72678691	SbPI655981.01G365500	18_3654	892	3655	PI_655981_Carole	Arr455532	TRUE	OG0009292	N0.HOG0011946 OG0009292	FALSE	18510
Chr01	72688140	72692204	SbPI655981.01G365600	18_3655	606	3656	PI_655981_Carole	Arr455533	TRUE	OG0009293	N0.HOG0011947 OG0009293	FALSE	18511
Chr01	72693779	72697418	SbPI655981.01G365700	18_3656	111	3657	PI_655981_Carole	Arr455534	TRUE	OG0009294	N0.HOG0011948 OG0009294	FALSE	18512
Chr01	72699808	72705526	SbPI655981.01G365800	18_3657	1034	3658	PI_655981_Carole	Arr455535	TRUE	OG0009295	N0.HOG0011949 OG0009295	FALSE	18513
Chr01	72709892	72712981	SbPI655981.01G365900	18_3658	512	3659	PI_655981_Carole	Arr455538	TRUE	OG0009296	N0.HOG0011950 OG0009296	FALSE	18516
Chr01	72714174	72719702	SbPI655981.01G366000	18_3659	967	3660	PI_655981_Carole	Arr455539	TRUE	OG0009297	N0.HOG0011951 OG0009297	FALSE	18517
Chr01	72726466	72728384	SbPI655981.01G366100	18_3660	265	3661	PI_655981_Carole	Arr455540	TRUE	OG0009298	N0.HOG0011952 OG0009298	FALSE	18518
Chr01	72729098	72729992	SbPI655981.01G366200	18_3661	203	3662	PI_655981_Carole	Arr455541	TRUE	OG0009299	N0.HOG0011953 OG0009299	FALSE	18519
Chr01	72735380	72748187	SbPI655981.01G366300	18_3662	724	3663	PI_655981_Carole	Arr455543	TRUE	OG0009300	N0.HOG0011954 OG0009300	FALSE	18520
Chr01	72761963	72765035	SbPI655981.01G366500	18_3664	611	3665	PI_655981_Carole	Arr455545	TRUE	OG0009301	N0.HOG0011955 OG0009301	FALSE	18522
Chr01	72767076	72771079	SbPI655981.01G366600	18_3665	789	3666	PI_655981_Carole	Arr455546	TRUE	OG0009302	N0.HOG0011956 OG0009302	FALSE	18523
Chr01	72772193	72773611	SbPI655981.01G366700	18_3666	264	3667	PI_655981_Carole	Arr455547	TRUE	OG0009303	N0.HOG0011957 OG0009303	FALSE	18524
Chr01	72773611	72778094	SbPI655981.01G366800	18_3667	630	3668	PI_655981_Carole	Arr455548	TRUE	OG0009304	N0.HOG0011958 OG0009304	FALSE	18525
Chr01	72783297	72786326	SbPI655981.01G366900	18_3668	210	3669	PI_655981_Carole	Arr455550	TRUE	OG0009305	N0.HOG0011959 OG0009305	FALSE	18527
Chr01	72801051	72803876	SbPI655981.01G367100	18_3670	332	3671	PI_655981_Carole	Arr455551	TRUE	OG0009306	N0.HOG0011960 OG0009306	FALSE	18528
Chr01	72810365	72812391	SbPI655981.01G367200	18_3671	391	3672	PI_655981_Carole	Arr455552	TRUE	OG0009307	N0.HOG0011961 OG0009307	FALSE	18529
Chr01	72831954	72836529	SbPI655981.01G367400	18_3673	565	3674	PI_655981_Carole	Arr455554	TRUE	OG0009308	N0.HOG0011962 OG0009308	FALSE	18531
Chr01	72861140	72865248	SbPI655981.01G367500	18_3674	591	3675	PI_655981_Carole	Arr455555	TRUE	OG0009309	N0.HOG0011963 OG0009309	FALSE	18532
Chr01	72864715	72868027	SbPI655981.01G367600	18_3675	433	3676	PI_655981_Carole	Arr455556	TRUE	OG0009310	N0.HOG0011964 OG0009310	FALSE	18533
Chr01	72872392	72874795	SbPI655981.01G367700	18_3676	395	3677	PI_655981_Carole	Arr455557	TRUE	OG0009311	N0.HOG0011965 OG0009311	FALSE	18534
Chr01	72875098	72882809	SbPI655981.01G367800	18_3677	1278	3678	PI_655981_Carole	Arr455558	TRUE	OG0009312	N0.HOG0011966 OG0009312	FALSE	18535
Chr01	72888214	72898337	SbPI655981.01G367900	18_3678	602	3679	PI_655981_Carole	Arr455559	TRUE	OG0009313	N0.HOG0011967 OG0009313	FALSE	18536
Chr01	72907316	72910613	SbPI655981.01G368100	18_3680	452	3681	PI_655981_Carole	Arr455561	TRUE	OG0009314	N0.HOG0011968 OG0009314	FALSE	18538
Chr01	72957597	72980061	SbPI655981.01G368600	18_3685	1503	3686	PI_655981_Carole	Arr455567	TRUE	OG0009315	N0.HOG0011969 OG0009315	FALSE	18544
Chr01	72982919	72986664	SbPI655981.01G368700	18_3686	228	3687	PI_655981_Carole	Arr455568	TRUE	OG0009316	N0.HOG0011970 OG0009316	FALSE	18545
Chr01	72985975	72989912	SbPI655981.01G368800	18_3687	424	3688	PI_655981_Carole	Arr455569	TRUE	OG0009317	N0.HOG0011971 OG0009317	FALSE	18546
Chr01	72990017	72995030	SbPI655981.01G368900	18_3688	420	3689	PI_655981_Carole	Arr455570	TRUE	OG0009318	N0.HOG0011972 OG0009318	FALSE	18547
Chr01	72995391	72998520	SbPI655981.01G369000	18_3689	123	3690	PI_655981_Carole	Arr455571	TRUE	OG0009319	N0.HOG0011973 OG0009319	FALSE	18548
Chr01	73019849	73025141	SbPI655981.01G369300	18_3692	368	3693	PI_655981_Carole	Arr455574	TRUE	OG0009320	N0.HOG0011974 OG0009320	FALSE	18551
Chr01	73035534	73036979	SbPI655981.01G369400	18_3693	236	3694	PI_655981_Carole	Arr455575	TRUE	OG0009321	N0.HOG0011975 OG0009321	FALSE	18552
Chr01	73041272	73044702	SbPI655981.01G369500	18_3694	284	3695	PI_655981_Carole	Arr455577	TRUE	OG0009322	N0.HOG0011976 OG0009322	FALSE	18554
Chr01	73045279	73045550	SbPI655981.01G369600	18_3695	55	3696	PI_655981_Carole	Arr455578	TRUE	OG0009323	N0.HOG0011977 OG0009323	FALSE	18555
Chr01	73048930	73052758	SbPI655981.01G369700	18_3696	479	3697	PI_655981_Carole	Arr455579	TRUE	OG0009324	N0.HOG0011978 OG0009324	FALSE	18556
Chr01	73063861	73069861	SbPI655981.01G369800	18_3697	728	3698	PI_655981_Carole	Arr455580	TRUE	OG0009325	N0.HOG0011979 OG0009325	FALSE	18557
Chr01	73070432	73073239	SbPI655981.01G369900	18_3698	311	3699	PI_655981_Carole	Arr455581	TRUE	OG0009326	N0.HOG0011980 OG0009326	FALSE	18558
Chr01	73082557	73084691	SbPI655981.01G370000	18_3699	385	3700	PI_655981_Carole	Arr455582	TRUE	OG0009327	N0.HOG0011981 OG0009327	FALSE	18559
Chr01	73090692	73094228	SbPI655981.01G370100	18_3700	326	3701	PI_655981_Carole	Arr455583	TRUE	OG0009328	N0.HOG0011982 OG0009328	FALSE	18560
Chr01	73104573	73109621	SbPI655981.01G370300	18_3702	375	3703	PI_655981_Carole	Arr455585	TRUE	OG0009329	N0.HOG0011983 OG0009329	FALSE	18562
Chr01	73111990	73115280	SbPI655981.01G370400	18_3703	251	3704	PI_655981_Carole	Arr455587	TRUE	OG0009330	N0.HOG0011984 OG0009330	FALSE	18564
Chr01	73144094	73152168	SbPI655981.01G370800	18_3707	822	3708	PI_655981_Carole	Arr455589	TRUE	OG0009331	N0.HOG0011985 OG0009331	FALSE	18566
Chr01	73151659	73153847	SbPI655981.01G370900	18_3708	437	3709	PI_655981_Carole	Arr455590	TRUE	OG0009332	N0.HOG0011986 OG0009332	FALSE	18567
Chr01	73160393	73165134	SbPI655981.01G371200	18_3711	259	3712	PI_655981_Carole	Arr455591	TRUE	OG0009333	N0.HOG0011987 OG0009333	FALSE	18568
Chr01	73165095	73169679	SbPI655981.01G371300	18_3712	388	3713	PI_655981_Carole	Arr455592	TRUE	OG0009334	N0.HOG0011988 OG0009334	FALSE	18569
Chr01	73169679	73172524	SbPI655981.01G371400	18_3713	223	3714	PI_655981_Carole	Arr455593	TRUE	OG0009335	N0.HOG0011989 OG0009335	FALSE	18570
Chr01	73179018	73186079	SbPI655981.01G371500	18_3714	766	3715	PI_655981_Carole	Arr455594	TRUE	OG0009336	N0.HOG0011990 OG0009336	FALSE	18571
Chr01	73186287	73188691	SbPI655981.01G371600	18_3715	250	3716	PI_655981_Carole	Arr455596	TRUE	OG0009337	N0.HOG0011991 OG0009337	FALSE	18573
Chr01	73192649	73197175	SbPI655981.01G371700	18_3716	398	3717	PI_655981_Carole	Arr455597	TRUE	OG0009338	N0.HOG0011992 OG0009338	FALSE	18574
Chr01	73198938	73209592	SbPI655981.01G371800	18_3717	877	3718	PI_655981_Carole	Arr455598	TRUE	OG0009339	N0.HOG0011993 OG0009339	FALSE	18575
Chr01	73270212	73276330	SbPI655981.01G372600	18_3725	1508	3726	PI_655981_Carole	Arr455606	TRUE	OG0009340	N0.HOG0011994 OG0009340	FALSE	18584
Chr01	73277716	73282304	SbPI655981.01G372700	18_3726	234	3727	PI_655981_Carole	Arr455607	TRUE	OG0009341	N0.HOG0011995 OG0009341	FALSE	18585
Chr01	73282313	73287252	SbPI655981.01G372800	18_3727	222	3728	PI_655981_Carole	Arr455608	TRUE	OG0009342	N0.HOG0011996 OG0009342	FALSE	18586
Chr01	73296987	73303575	SbPI655981.01G373000	18_3729	1207	3730	PI_655981_Carole	Arr455610	TRUE	OG0009343	N0.HOG0011997 OG0009343	FALSE	18588
Chr01	73303365	73304359	SbPI655981.01G373100	18_3730	199	3731	PI_655981_Carole	Arr455611	TRUE	OG0009344	N0.HOG0011998 OG0009344	FALSE	18589
Chr01	73311310	73314016	SbPI655981.01G373200	18_3731	797	3732	PI_655981_Carole	Arr455613	TRUE	OG0009345	N0.HOG0011999 OG0009345	FALSE	18591
Chr01	73316761	73322157	SbPI655981.01G373300	18_3732	830	3733	PI_655981_Carole	Arr455612	TRUE	OG0009346	N0.HOG0012000 OG0009346	FALSE	18590
Chr01	73323409	73324306	SbPI655981.01G373400	18_3733	299	3734	PI_655981_Carole	Arr455614	TRUE	OG0009347	N0.HOG0012001 OG0009347	FALSE	18592
Chr01	73331829	73337126	SbPI655981.01G373600	18_3735	1062	3736	PI_655981_Carole	Arr455615	TRUE	OG0009348	N0.HOG0012002 OG0009348	FALSE	18593
Chr01	73337151	73340258	SbPI655981.01G373700	18_3736	874	3737	PI_655981_Carole	Arr455616	TRUE	OG0009349	N0.HOG0012003 OG0009349	FALSE	18594
Chr01	73343840	73350123	SbPI655981.01G373800	18_3737	655	3738	PI_655981_Carole	Arr455617	TRUE	OG0009350	N0.HOG0012004 OG0009350	FALSE	18595
Chr01	73350866	73352097	SbPI655981.01G373900	18_3738	351	3739	PI_655981_Carole	Arr455618	TRUE	OG0009351	N0.HOG0012005 OG0009351	FALSE	18596
Chr01	73357917	73364192	SbPI655981.01G374000	18_3739	568	3740	PI_655981_Carole	Arr455619	TRUE	OG0009352	N0.HOG0012006 OG0009352	FALSE	18597
Chr01	73366006	73369308	SbPI655981.01G374100	18_3740	689	3741	PI_655981_Carole	Arr455620	TRUE	OG0009353	N0.HOG0012007 OG0009353	FALSE	18598
Chr01	73390126	73393563	SbPI655981.01G374200	18_3741	416	3742	PI_655981_Carole	Arr455621	TRUE	OG0009354	N0.HOG0012008 OG0009354	FALSE	18599
Chr01	73394326	73395736	SbPI655981.01G374300	18_3742	315	3743	PI_655981_Carole	Arr455623	TRUE	OG0009355	N0.HOG0012009 OG0009355	FALSE	18600
Chr01	73396171	73402969	SbPI655981.01G374400	18_3743	1022	3744	PI_655981_Carole	Arr455625	TRUE	OG0009356	N0.HOG0012010 OG0009356	FALSE	18602
Chr01	73408436	73413118	SbPI655981.01G374500	18_3744	235	3745	PI_655981_Carole	Arr455626	TRUE	OG0009357	N0.HOG0012011 OG0009357	FALSE	18603
Chr01	73415702	73420572	SbPI655981.01G374600	18_3745	609	3746	PI_655981_Carole	Arr455627	TRUE	OG0009358	N0.HOG0012012 OG0009358	FALSE	18604
Chr01	73427295	73427788	SbPI655981.01G374700	18_3746	80	3747	PI_655981_Carole	Arr455628	TRUE	OG0009359	N0.HOG0012013 OG0009359	FALSE	18605
Chr01	73433483	73441807	SbPI655981.01G374800	18_3747	1414	3748	PI_655981_Carole	Arr455629	TRUE	OG0009360	N0.HOG0012014 OG0009360	FALSE	18606
Chr01	73442908	73444899	SbPI655981.01G374900	18_3748	233	3749	PI_655981_Carole	Arr455630	TRUE	OG0009361	N0.HOG0012015 OG0009361	FALSE	18607
Chr01	73445343	73447245	SbPI655981.01G375000	18_3749	306	3750	PI_655981_Carole	Arr455631	TRUE	OG0009362	N0.HOG0012016 OG0009362	FALSE	18608
Chr01	73456716	73472942	SbPI655981.01G375300	18_3752	492	3753	PI_655981_Carole	Arr455633	TRUE	OG0009363	N0.HOG0012017 OG0009363	FALSE	18610
Chr01	73511023	73518190	SbPI655981.01G375400	18_3753	1060	3754	PI_655981_Carole	Arr455636	TRUE	OG0009364	N0.HOG0012018 OG0009364	FALSE	18613
Chr01	73624193	73628073	SbPI655981.01G377200	18_3771	258	3772	PI_655981_Carole	Arr455654	TRUE	OG0009365	N0.HOG0012019 OG0009365	FALSE	18631
Chr01	73640195	73644362	SbPI655981.01G377400	18_3773	351	3774	PI_655981_Carole	Arr455656	TRUE	OG0009366	N0.HOG0012020 OG0009366	FALSE	18633
Chr01	73649438	73650683	SbPI655981.01G377500	18_3774	277	3775	PI_655981_Carole	Arr455657	TRUE	OG0009367	N0.HOG0012021 OG0009367	FALSE	18634
Chr01	73662345	73662989	SbPI655981.01G377700	18_3776	140	3777	PI_655981_Carole	Arr455659	TRUE	OG0009368	N0.HOG0012022 OG0009368	FALSE	18636
Chr01	73666633	73669834	SbPI655981.01G377800	18_3777	653	3778	PI_655981_Carole	Arr858604	FALSE	OG0009369	N0.HOG0012023 OG0009369	FALSE	18637
Chr01	73691666	73695787	SbPI655981.01G378000	18_3779	415	3780	PI_655981_Carole	Arr455661	TRUE	OG0009370	N0.HOG0012024 OG0009370	FALSE	18639
Chr01	73696206	73697636	SbPI655981.01G378100	18_3780	82	3781	PI_655981_Carole	Arr455662	TRUE	OG0009371	N0.HOG0012025 OG0009371	FALSE	18640
Chr01	73774463	73777364	SbPI655981.01G378900	18_3788	557	3789	PI_655981_Carole	Arr858604	FALSE	OG0009372	N0.HOG0012026 OG0009372	FALSE	18637
Chr01	73789553	73792058	SbPI655981.01G379300	18_3792	312	3793	PI_655981_Carole	Arr455665	TRUE	OG0009373	N0.HOG0012027 OG0009373	FALSE	18643
Chr01	73792256	73794945	SbPI655981.01G379400	18_3793	650	3794	PI_655981_Carole	Arr858604	FALSE	OG0009374	N0.HOG0012028 OG0009374	FALSE	18637
Chr01	73797067	73802330	SbPI655981.01G379500	18_3794	485	3795	PI_655981_Carole	Arr455666	TRUE	OG0009375	N0.HOG0012029 OG0009375	FALSE	18644
Chr01	73817532	73819927	SbPI655981.01G379600	18_3795	396	3796	PI_655981_Carole	Arr455667	TRUE	OG0009376	N0.HOG0012030 OG0009376	FALSE	18645
Chr01	73871560	73876817	SbPI655981.01G379800	18_3797	750	3798	PI_655981_Carole	Arr455669	TRUE	OG0009377	N0.HOG0012031 OG0009377	FALSE	18647
Chr01	73892812	73895901	SbPI655981.01G379900	18_3798	646	3799	PI_655981_Carole	Arr455670	TRUE	OG0009378	N0.HOG0012032 OG0009378	FALSE	18648
Chr01	73899730	73906247	SbPI655981.01G380000	18_3799	316	3800	PI_655981_Carole	Arr455671	TRUE	OG0009379	N0.HOG0012033 OG0009379	FALSE	18649
Chr01	73909411	73913281	SbPI655981.01G380100	18_3800	449	3801	PI_655981_Carole	Arr455672	TRUE	OG0009380	N0.HOG0012034 OG0009380	FALSE	18650
Chr01	73924416	73927600	SbPI655981.01G380200	18_3801	618	3802	PI_655981_Carole	Arr455673	TRUE	OG0009381	N0.HOG0012035 OG0009381	FALSE	18651
Chr01	73928745	73931872	SbPI655981.01G380400	18_3803	622	3804	PI_655981_Carole	Arr455675	TRUE	OG0009382	N0.HOG0012036 OG0009382	FALSE	18653
Chr01	73948593	73951913	SbPI655981.01G380500	18_3804	381	3805	PI_655981_Carole	Arr455676	TRUE	OG0009383	N0.HOG0012037 OG0009383	FALSE	18654
Chr01	73952291	73955415	SbPI655981.01G380600	18_3805	304	3806	PI_655981_Carole	Arr455677	TRUE	OG0009384	N0.HOG0012038 OG0009384	FALSE	18655
Chr01	73961849	73967416	SbPI655981.01G380800	18_3807	707	3808	PI_655981_Carole	Arr455678	TRUE	OG0009385	N0.HOG0012039 OG0009385	FALSE	18656
Chr01	73983366	73988157	SbPI655981.01G380900	18_3808	462	3809	PI_655981_Carole	Arr455679	TRUE	OG0009386	N0.HOG0012040 OG0009386	FALSE	18657
Chr01	73999343	74002713	SbPI655981.01G381000	18_3809	735	3810	PI_655981_Carole	Arr455680	TRUE	OG0009387	N0.HOG0012041 OG0009387	FALSE	18658
Chr01	74038469	74041784	SbPI655981.01G381200	18_3811	577	3812	PI_655981_Carole	Arr455682	TRUE	OG0009388	N0.HOG0012042 OG0009388	FALSE	18661
Chr01	74055123	74056200	SbPI655981.01G381300	18_3812	107	3813	PI_655981_Carole	Arr455684	TRUE	OG0009389	N0.HOG0012043 OG0009389	FALSE	18663
Chr01	74076486	74081223	SbPI655981.01G381600	18_3815	281	3816	PI_655981_Carole	Arr455687	TRUE	OG0009390	N0.HOG0012044 OG0009390	FALSE	18666
Chr01	74081385	74083648	SbPI655981.01G381700	18_3816	475	3817	PI_655981_Carole	Arr455688	TRUE	OG0009391	N0.HOG0012045 OG0009391	FALSE	18667
Chr01	74087213	74089369	SbPI655981.01G381900	18_3818	276	3819	PI_655981_Carole	Arr455689	TRUE	OG0009392	N0.HOG0012046 OG0009392	FALSE	18668
Chr01	74090699	74097525	SbPI655981.01G382000	18_3819	151	3820	PI_655981_Carole	Arr455690	TRUE	OG0009393	N0.HOG0012047 OG0009393	FALSE	18669
Chr01	74097719	74101409	SbPI655981.01G382100	18_3820	385	3821	PI_655981_Carole	Arr455691	TRUE	OG0009394	N0.HOG0012048 OG0009394	FALSE	18670
Chr01	74100588	74103089	SbPI655981.01G382200	18_3821	470	3822	PI_655981_Carole	Arr455692	TRUE	OG0009395	N0.HOG0012049 OG0009395	FALSE	18671
Chr01	74103607	74108944	SbPI655981.01G382300	18_3822	851	3823	PI_655981_Carole	Arr455694	TRUE	OG0009396	N0.HOG0012050 OG0009396	FALSE	18673
Chr01	74109076	74113447	SbPI655981.01G382400	18_3823	529	3824	PI_655981_Carole	Arr455695	TRUE	OG0009397	N0.HOG0012051 OG0009397	FALSE	18674
Chr01	74113063	74114562	SbPI655981.01G382500	18_3824	163	3825	PI_655981_Carole	Arr455696	TRUE	OG0009398	N0.HOG0012052 OG0009398	FALSE	18675
Chr01	74120056	74121496	SbPI655981.01G382600	18_3825	480	3826	PI_655981_Carole	Arr455697	TRUE	OG0009399	N0.HOG0012053 OG0009399	FALSE	18676
Chr01	74129497	74138698	SbPI655981.01G382800	18_3827	881	3828	PI_655981_Carole	Arr455699	TRUE	OG0009400	N0.HOG0012054 OG0009400	FALSE	18679
Chr01	74128269	74144252	SbPI655981.01G382700	18_3826	273	3827	PI_655981_Carole	Arr455698	TRUE	OG0009401	N0.HOG0012055 OG0009401	FALSE	18678
Chr01	74152496	74158022	SbPI655981.01G382900	18_3828	528	3829	PI_655981_Carole	Arr455700	TRUE	OG0009402	N0.HOG0012056 OG0009402	FALSE	18680
Chr01	74161884	74164428	SbPI655981.01G383000	18_3829	530	3830	PI_655981_Carole	Arr455701	TRUE	OG0009403	N0.HOG0012057 OG0009403	FALSE	18681
Chr01	74165978	74168948	SbPI655981.01G383100	18_3830	568	3831	PI_655981_Carole	Arr455702	TRUE	OG0009404	N0.HOG0012058 OG0009404	FALSE	18682
Chr01	74169072	74172560	SbPI655981.01G383200	18_3831	274	3832	PI_655981_Carole	Arr455703	TRUE	OG0009405	N0.HOG0012059 OG0009405	FALSE	18683
Chr01	74185438	74187634	SbPI655981.01G383300	18_3832	402	3833	PI_655981_Carole	Arr455704	TRUE	OG0009406	N0.HOG0012060 OG0009406	FALSE	18684
Chr01	74196240	74200647	SbPI655981.01G383400	18_3833	362	3834	PI_655981_Carole	Arr455705	TRUE	OG0009407	N0.HOG0012061 OG0009407	FALSE	18685
Chr01	74205405	74209379	SbPI655981.01G383500	18_3834	465	3835	PI_655981_Carole	Arr455706	TRUE	OG0009408	N0.HOG0012062 OG0009408	FALSE	18686
Chr01	74267480	74269936	SbPI655981.01G384300	18_3842	410	3843	PI_655981_Carole	Arr455715	TRUE	OG0009409	N0.HOG0012063 OG0009409	FALSE	18695
Chr01	74272191	74277620	SbPI655981.01G384600	18_3845	594	3846	PI_655981_Carole	Arr455716	TRUE	OG0009410	N0.HOG0012064 OG0009410	FALSE	18697
Chr01	74281759	74287708	SbPI655981.01G384800	18_3847	381	3848	PI_655981_Carole	Arr455717	TRUE	OG0009411	N0.HOG0012065 OG0009411	FALSE	18698
Chr01	74302282	74306699	SbPI655981.01G385100	18_3850	478	3851	PI_655981_Carole	Arr455720	TRUE	OG0009412	N0.HOG0012066 OG0009412	FALSE	18702
Chr01	74308045	74310270	SbPI655981.01G385200	18_3851	198	3852	PI_655981_Carole	Arr455721	TRUE	OG0009413	N0.HOG0012067 OG0009413	FALSE	18703
Chr01	74316286	74319597	SbPI655981.01G385300	18_3852	220	3853	PI_655981_Carole	Arr455722	TRUE	OG0009414	N0.HOG0012068 OG0009414	FALSE	18704
Chr01	74319764	74321017	SbPI655981.01G385400	18_3853	165	3854	PI_655981_Carole	Arr455723	TRUE	OG0009415	N0.HOG0012069 OG0009415	FALSE	18705
Chr01	74321075	74321804	SbPI655981.01G385500	18_3854	133	3855	PI_655981_Carole	Arr455724	TRUE	OG0009416	N0.HOG0012070 OG0009416	FALSE	18706
Chr01	74322211	74332960	SbPI655981.01G385600	18_3855	1178	3856	PI_655981_Carole	Arr455725	TRUE	OG0009417	N0.HOG0012071 OG0009417	FALSE	18707
Chr01	74347461	74349600	SbPI655981.01G385800	18_3857	343	3858	PI_655981_Carole	Arr455726	TRUE	OG0009418	N0.HOG0012072 OG0009418	FALSE	18708
Chr01	74351313	74354908	SbPI655981.01G385900	18_3858	592	3859	PI_655981_Carole	Arr455727	TRUE	OG0009419	N0.HOG0012073 OG0009419	FALSE	18709
Chr01	74365260	74368317	SbPI655981.01G386000	18_3859	298	3860	PI_655981_Carole	Arr455728	TRUE	OG0009420	N0.HOG0012074 OG0009420	FALSE	18710
Chr01	74368511	74375459	SbPI655981.01G386100	18_3860	345	3861	PI_655981_Carole	Arr455730	TRUE	OG0009421	N0.HOG0012075 OG0009421	FALSE	18712
Chr01	74378354	74380583	SbPI655981.01G386200	18_3861	204	3862	PI_655981_Carole	Arr455731	TRUE	OG0009422	N0.HOG0012076 OG0009422	FALSE	18713
Chr01	74382059	74387252	SbPI655981.01G386300	18_3862	415	3863	PI_655981_Carole	Arr455732	TRUE	OG0009423	N0.HOG0012077 OG0009423	FALSE	18714
Chr01	74393395	74402737	SbPI655981.01G386400	18_3863	946	3864	PI_655981_Carole	Arr455733	TRUE	OG0009424	N0.HOG0012078 OG0009424	FALSE	18715
Chr01	74403802	74407739	SbPI655981.01G386500	18_3864	478	3865	PI_655981_Carole	Arr455734	TRUE	OG0009425	N0.HOG0012079 OG0009425	FALSE	18716
Chr01	74409129	74411719	SbPI655981.01G386600	18_3865	456	3866	PI_655981_Carole	Arr455735	TRUE	OG0009426	N0.HOG0012080 OG0009426	FALSE	18717
Chr01	74418120	74422739	SbPI655981.01G386700	18_3866	605	3867	PI_655981_Carole	Arr455736	TRUE	OG0009427	N0.HOG0012081 OG0009427	FALSE	18718
Chr01	74425507	74429571	SbPI655981.01G386800	18_3867	386	3868	PI_655981_Carole	Arr455737	TRUE	OG0009428	N0.HOG0012082 OG0009428	FALSE	18719
Chr01	74439065	74445047	SbPI655981.01G386900	18_3868	283	3869	PI_655981_Carole	Arr455738	TRUE	OG0009429	N0.HOG0012083 OG0009429	FALSE	18720
Chr01	74447064	74450365	SbPI655981.01G387000	18_3869	844	3870	PI_655981_Carole	Arr455739	TRUE	OG0009430	N0.HOG0012084 OG0009430	FALSE	18721
Chr01	74451503	74458962	SbPI655981.01G387100	18_3870	338	3871	PI_655981_Carole	Arr455741	TRUE	OG0009431	N0.HOG0012085 OG0009431	FALSE	18723
Chr01	74461483	74465102	SbPI655981.01G387200	18_3871	115	3872	PI_655981_Carole	Arr455742	TRUE	OG0009432	N0.HOG0012086 OG0009432	FALSE	18724
Chr01	74477412	74479361	SbPI655981.01G387300	18_3872	413	3873	PI_655981_Carole	Arr455743	TRUE	OG0009433	N0.HOG0012087 OG0009433	FALSE	18725
Chr01	74479923	74483202	SbPI655981.01G387400	18_3873	322	3874	PI_655981_Carole	Arr455744	TRUE	OG0009434	N0.HOG0012088 OG0009434	FALSE	18726
Chr01	74483206	74486264	SbPI655981.01G387500	18_3874	372	3875	PI_655981_Carole	Arr455745	TRUE	OG0009435	N0.HOG0012089 OG0009435	FALSE	18727
Chr01	74493718	74495798	SbPI655981.01G387600	18_3875	565	3876	PI_655981_Carole	Arr455746	TRUE	OG0009436	N0.HOG0012090 OG0009436	FALSE	18728
Chr01	74517288	74518447	SbPI655981.01G387700	18_3876	247	3877	PI_655981_Carole	Arr455747	TRUE	OG0009437	N0.HOG0012091 OG0009437	FALSE	18729
Chr01	74519645	74525720	SbPI655981.01G387800	18_3877	471	3878	PI_655981_Carole	Arr455749	TRUE	OG0009438	N0.HOG0012092 OG0009438	FALSE	18730
Chr01	74536543	74539255	SbPI655981.01G387900	18_3878	804	3879	PI_655981_Carole	Arr455750	TRUE	OG0009439	N0.HOG0012093 OG0009439	FALSE	18731
Chr01	74541179	74543480	SbPI655981.01G388000	18_3879	240	3880	PI_655981_Carole	Arr455752	TRUE	OG0009440	N0.HOG0012094 OG0009440	FALSE	18733
Chr01	74547215	74551005	SbPI655981.01G388100	18_3880	230	3881	PI_655981_Carole	Arr455753	TRUE	OG0009441	N0.HOG0012095 OG0009441	FALSE	18734
Chr01	74558395	74571615	SbPI655981.01G388200	18_3881	1289	3882	PI_655981_Carole	Arr455754	TRUE	OG0009442	N0.HOG0012096 OG0009442	FALSE	18735
Chr01	74595108	74600616	SbPI655981.01G388400	18_3883	605	3884	PI_655981_Carole	Arr455755	TRUE	OG0009443	N0.HOG0012097 OG0009443	FALSE	18736
Chr01	74643520	74645555	SbPI655981.01G388800	18_3887	382	3888	PI_655981_Carole	Arr455759	TRUE	OG0009444	N0.HOG0012098 OG0009444	FALSE	18740
Chr01	74657994	74662360	SbPI655981.01G388900	18_3888	247	3889	PI_655981_Carole	Arr455760	TRUE	OG0009445	N0.HOG0012099 OG0009445	FALSE	18741
Chr01	74666376	74668685	SbPI655981.01G389000	18_3889	155	3890	PI_655981_Carole	Arr455762	TRUE	OG0009446	N0.HOG0012100 OG0009446	FALSE	18743
Chr01	74676662	74680080	SbPI655981.01G389100	18_3890	428	3891	PI_655981_Carole	Arr455763	TRUE	OG0009447	N0.HOG0012101 OG0009447	FALSE	18744
Chr01	74686985	74688067	SbPI655981.01G389200	18_3891	84	3892	PI_655981_Carole	Arr455764	TRUE	OG0009448	N0.HOG0012102 OG0009448	FALSE	18745
Chr01	74692471	74694499	SbPI655981.01G389300	18_3892	676	3893	PI_655981_Carole	Arr858606	FALSE	OG0009449	N0.HOG0012103 OG0009449	FALSE	18746
Chr01	74696558	74700764	SbPI655981.01G389400	18_3893	718	3894	PI_655981_Carole	Arr455765	TRUE	OG0009450	N0.HOG0012104 OG0009450	FALSE	18747
Chr01	74701181	74703635	SbPI655981.01G389500	18_3894	678	3895	PI_655981_Carole	Arr858606	TRUE	OG0009451	N0.HOG0012105 OG0009451	FALSE	18746
Chr01	74709913	74713885	SbPI655981.01G389600	18_3895	438	3896	PI_655981_Carole	Arr455766	TRUE	OG0009452	N0.HOG0012106 OG0009452	FALSE	18748
Chr01	74718711	74722706	SbPI655981.01G389700	18_3896	872	3897	PI_655981_Carole	Arr455767	TRUE	OG0009453	N0.HOG0012107 OG0009453	FALSE	18749
Chr01	74727845	74732111	SbPI655981.01G389800	18_3897	631	3898	PI_655981_Carole	Arr455768	TRUE	OG0009454	N0.HOG0012108 OG0009454	FALSE	18750
Chr01	74734394	74736756	SbPI655981.01G389900	18_3898	144	3899	PI_655981_Carole	Arr455769	TRUE	OG0009455	N0.HOG0012109 OG0009455	FALSE	18751
Chr01	74737991	74747294	SbPI655981.01G390000	18_3899	682	3900	PI_655981_Carole	Arr455771	TRUE	OG0009456	N0.HOG0012110 OG0009456	FALSE	18753
Chr01	74749001	74750077	SbPI655981.01G390100	18_3900	120	3901	PI_655981_Carole	Arr455772	TRUE	OG0009457	N0.HOG0012111 OG0009457	FALSE	18754
Chr01	74758529	74760817	SbPI655981.01G390200	18_3901	586	3902	PI_655981_Carole	Arr455773	TRUE	OG0009458	N0.HOG0012112 OG0009458	FALSE	18755
Chr01	74777614	74779040	SbPI655981.01G390400	18_3903	373	3904	PI_655981_Carole	Arr858607	TRUE	OG0009459	N0.HOG0012113 OG0009459	FALSE	18757
Chr01	74788663	74790902	SbPI655981.01G390500	18_3904	670	3905	PI_655981_Carole	Arr858608	TRUE	OG0009460	N0.HOG0012114 OG0009460	FALSE	18758
Chr01	74793640	74797047	SbPI655981.01G390700	18_3906	93	3907	PI_655981_Carole	Arr455775	TRUE	OG0009461	N0.HOG0012115 OG0009461	FALSE	18759
Chr01	74803783	74806251	SbPI655981.01G390800	18_3907	533	3908	PI_655981_Carole	Arr455776	TRUE	OG0009462	N0.HOG0012116 OG0009462	FALSE	18760
Chr01	74815080	74815630	SbPI655981.01G391000	18_3909	94	3910	PI_655981_Carole	Arr455778	TRUE	OG0009463	N0.HOG0012117 OG0009463	FALSE	18762
Chr01	74815699	74819587	SbPI655981.01G391100	18_3910	220	3911	PI_655981_Carole	Arr455779	TRUE	OG0009464	N0.HOG0012118 OG0009464	FALSE	18763
Chr01	74820393	74839016	SbPI655981.01G391200	18_3911	830	3912	PI_655981_Carole	Arr455780	TRUE	OG0009465	N0.HOG0012119 OG0009465	FALSE	18764
Chr01	74839213	74845379	SbPI655981.01G391300	18_3912	584	3913	PI_655981_Carole	Arr455781	TRUE	OG0009466	N0.HOG0012120 OG0009466	FALSE	18765
Chr01	74848387	74849322	SbPI655981.01G391400	18_3913	205	3914	PI_655981_Carole	Arr455782	TRUE	OG0009467	N0.HOG0012121 OG0009467	FALSE	18766
Chr01	74850718	74852290	SbPI655981.01G391500	18_3914	215	3915	PI_655981_Carole	Arr858609	TRUE	OG0009468	N0.HOG0012122 OG0009468	FALSE	18767
Chr01	74857207	74858454	SbPI655981.01G391700	18_3916	213	3917	PI_655981_Carole	Arr455783	TRUE	OG0009469	N0.HOG0012123 OG0009469	FALSE	18768
Chr01	74885397	74890604	SbPI655981.01G391900	18_3918	660	3919	PI_655981_Carole	Arr455784	TRUE	OG0009470	N0.HOG0012124 OG0009470	FALSE	18769
Chr01	74891609	74897048	SbPI655981.01G392000	18_3919	701	3920	PI_655981_Carole	Arr455785	TRUE	OG0009471	N0.HOG0012125 OG0009471	FALSE	18770
Chr01	74906947	74913513	SbPI655981.01G392200	18_3921	861	3922	PI_655981_Carole	Arr455788	TRUE	OG0009472	N0.HOG0012126 OG0009472	FALSE	18773
Chr01	74914364	74918055	SbPI655981.01G392300	18_3922	980	3923	PI_655981_Carole	Arr455789	TRUE	OG0009473	N0.HOG0012127 OG0009473	FALSE	18774
Chr01	74925347	74929017	SbPI655981.01G392400	18_3923	403	3924	PI_655981_Carole	Arr455790	TRUE	OG0009474	N0.HOG0012128 OG0009474	FALSE	18775
Chr01	74943377	74947854	SbPI655981.01G392700	18_3926	441	3927	PI_655981_Carole	Arr455792	TRUE	OG0009475	N0.HOG0012129 OG0009475	FALSE	18777
Chr01	74954067	74962636	SbPI655981.01G392800	18_3927	1127	3928	PI_655981_Carole	Arr455793	TRUE	OG0009476	N0.HOG0012130 OG0009476	FALSE	18778
Chr01	74969146	74971733	SbPI655981.01G392900	18_3928	461	3929	PI_655981_Carole	Arr455794	TRUE	OG0009477	N0.HOG0012131 OG0009477	FALSE	18779
Chr01	74982127	74986057	SbPI655981.01G393000	18_3929	543	3930	PI_655981_Carole	Arr455795	TRUE	OG0009478	N0.HOG0012132 OG0009478	FALSE	18780
Chr01	74990086	74995495	SbPI655981.01G393100	18_3930	912	3931	PI_655981_Carole	Arr455796	TRUE	OG0009479	N0.HOG0012133 OG0009479	FALSE	18781
Chr01	75022135	75029839	SbPI655981.01G393200	18_3931	287	3932	PI_655981_Carole	Arr455798	TRUE	OG0009480	N0.HOG0012134 OG0009480	FALSE	18783
Chr01	75034740	75036503	SbPI655981.01G393300	18_3932	336	3933	PI_655981_Carole	Arr455799	TRUE	OG0009481	N0.HOG0012135 OG0009481	FALSE	18784
Chr01	75039125	75039789	SbPI655981.01G393400	18_3933	182	3934	PI_655981_Carole	Arr455800	TRUE	OG0009482	N0.HOG0012136 OG0009482	FALSE	18785
Chr01	75044257	75048627	SbPI655981.01G393600	18_3935	435	3936	PI_655981_Carole	Arr858610	TRUE	OG0009483	N0.HOG0012137 OG0009483	FALSE	18786
Chr01	75055218	75057189	SbPI655981.01G393700	18_3936	526	3937	PI_655981_Carole	Arr455801	TRUE	OG0009484	N0.HOG0012138 OG0009484	FALSE	18787
Chr01	75066504	75071874	SbPI655981.01G393800	18_3937	513	3938	PI_655981_Carole	Arr455802	TRUE	OG0009485	N0.HOG0012139 OG0009485	FALSE	18788
Chr01	75082548	75083701	SbPI655981.01G393900	18_3938	92	3939	PI_655981_Carole	Arr455803	TRUE	OG0009486	N0.HOG0012140 OG0009486	FALSE	18789
Chr01	75087505	75092480	SbPI655981.01G394000	18_3939	486	3940	PI_655981_Carole	Arr455804	TRUE	OG0009487	N0.HOG0012141 OG0009487	FALSE	18790
Chr01	75103479	75107363	SbPI655981.01G394200	18_3941	539	3942	PI_655981_Carole	Arr455806	TRUE	OG0009488	N0.HOG0012142 OG0009488	FALSE	18792
Chr01	75109517	75112546	SbPI655981.01G394300	18_3942	687	3943	PI_655981_Carole	Arr455807	TRUE	OG0009489	N0.HOG0012143 OG0009489	FALSE	18793
Chr01	75115205	75118940	SbPI655981.01G394400	18_3943	512	3944	PI_655981_Carole	Arr455808	TRUE	OG0009490	N0.HOG0012144 OG0009490	FALSE	18794
Chr01	75129659	75132649	SbPI655981.01G394600	18_3945	248	3946	PI_655981_Carole	Arr455810	TRUE	OG0009491	N0.HOG0012145 OG0009491	FALSE	18796
Chr01	75135489	75136272	SbPI655981.01G394700	18_3946	120	3947	PI_655981_Carole	Arr455811	TRUE	OG0009492	N0.HOG0012146 OG0009492	FALSE	18797
Chr01	4650254	4651194	SbPI655981.01G058000	18_579	126	580	PI_655981_Carole	Arr457735	TRUE	OG0009493	N0.HOG0012148 OG0009493	FALSE	33879
Chr01	75141918	75142760	SbPI655981.01G394800	18_3947	126	3948	PI_655981_Carole	Arr457537	TRUE	OG0009493	N0.HOG0012148 OG0009493	FALSE	28343
Chr01	75152526	75156507	SbPI655981.01G394900	18_3948	335	3949	PI_655981_Carole	Arr455812	TRUE	OG0009494	N0.HOG0012149 OG0009494	FALSE	18798
Chr01	75161182	75164393	SbPI655981.01G395000	18_3949	387	3950	PI_655981_Carole	Arr455813	TRUE	OG0009495	N0.HOG0012150 OG0009495	FALSE	18799
Chr01	75163865	75168342	SbPI655981.01G395100	18_3950	216	3951	PI_655981_Carole	Arr455814	TRUE	OG0009496	N0.HOG0012151 OG0009496	FALSE	18800
Chr01	75170149	75171602	SbPI655981.01G395200	18_3951	133	3952	PI_655981_Carole	Arr455818	TRUE	OG0009497	N0.HOG0012152 OG0009497	FALSE	18804
Chr01	75173262	75177509	SbPI655981.01G395300	18_3952	481	3953	PI_655981_Carole	Arr455819	TRUE	OG0009498	N0.HOG0012153 OG0009498	FALSE	18805
Chr01	75180838	75182944	SbPI655981.01G395400	18_3953	127	3954	PI_655981_Carole	Arr455820	TRUE	OG0009499	N0.HOG0012154 OG0009499	FALSE	18806
Chr01	75187025	75190394	SbPI655981.01G395500	18_3954	230	3955	PI_655981_Carole	Arr455821	TRUE	OG0009500	N0.HOG0012155 OG0009500	FALSE	18807
Chr01	75198942	75206634	SbPI655981.01G395600	18_3955	239	3956	PI_655981_Carole	Arr455822	TRUE	OG0009501	N0.HOG0012156 OG0009501	FALSE	18808
Chr01	75208006	75210008	SbPI655981.01G395700	18_3956	440	3957	PI_655981_Carole	Arr455823	TRUE	OG0009502	N0.HOG0012157 OG0009502	FALSE	18809
Chr01	75218711	75222737	SbPI655981.01G395800	18_3957	641	3958	PI_655981_Carole	Arr455824	TRUE	OG0009503	N0.HOG0012158 OG0009503	FALSE	18810
Chr01	75232843	75233820	SbPI655981.01G395900	18_3958	161	3959	PI_655981_Carole	Arr455825	TRUE	OG0009504	N0.HOG0012159 OG0009504	FALSE	18811
Chr01	75237556	75244997	SbPI655981.01G396000	18_3959	889	3960	PI_655981_Carole	Arr455826	TRUE	OG0009505	N0.HOG0012160 OG0009505	FALSE	18812
Chr01	75247360	75250695	SbPI655981.01G396100	18_3960	449	3961	PI_655981_Carole	Arr455828	TRUE	OG0009506	N0.HOG0012161 OG0009506	FALSE	18814
Chr01	75265307	75267595	SbPI655981.01G396300	18_3962	649	3963	PI_655981_Carole	Arr455830	TRUE	OG0009507	N0.HOG0012162 OG0009507	FALSE	18816
Chr01	75275569	75280954	SbPI655981.01G396400	18_3963	231	3964	PI_655981_Carole	Arr455831	TRUE	OG0009508	N0.HOG0012163 OG0009508	FALSE	18817
Chr01	75290516	75293146	SbPI655981.01G396500	18_3964	277	3965	PI_655981_Carole	Arr455832	TRUE	OG0009509	N0.HOG0012164 OG0009509	FALSE	18818
Chr01	75298060	75307337	SbPI655981.01G396600	18_3965	1795	3966	PI_655981_Carole	Arr455833	TRUE	OG0009510	N0.HOG0012165 OG0009510	FALSE	18819
Chr01	75309572	75314329	SbPI655981.01G396700	18_3966	1028	3967	PI_655981_Carole	Arr455834	TRUE	OG0009511	N0.HOG0012166 OG0009511	FALSE	18820
Chr01	75334135	75337642	SbPI655981.01G396900	18_3968	448	3969	PI_655981_Carole	Arr455835	TRUE	OG0009512	N0.HOG0012167 OG0009512	FALSE	18821
Chr01	75339453	75343620	SbPI655981.01G397000	18_3969	589	3970	PI_655981_Carole	Arr455836	TRUE	OG0009513	N0.HOG0012168 OG0009513	FALSE	18822
Chr01	75343965	75345354	SbPI655981.01G397100	18_3970	243	3971	PI_655981_Carole	Arr455838	TRUE	OG0009514	N0.HOG0012169 OG0009514	FALSE	18824
Chr01	75371052	75372879	SbPI655981.01G397500	18_3974	257	3975	PI_655981_Carole	Arr455842	TRUE	OG0009515	N0.HOG0012170 OG0009515	FALSE	18828
Chr01	75374070	75375347	SbPI655981.01G397600	18_3975	260	3976	PI_655981_Carole	Arr455843	TRUE	OG0009516	N0.HOG0012171 OG0009516	FALSE	18829
Chr01	75375413	75380840	SbPI655981.01G397700	18_3976	327	3977	PI_655981_Carole	Arr455845	TRUE	OG0009517	N0.HOG0012172 OG0009517	FALSE	18830
Chr01	75390490	75393543	SbPI655981.01G397900	18_3978	669	3979	PI_655981_Carole	Arr455846	TRUE	OG0009518	N0.HOG0012173 OG0009518	FALSE	18831
Chr01	75392860	75408133	SbPI655981.01G398000	18_3979	524	3980	PI_655981_Carole	Arr455848	TRUE	OG0009519	N0.HOG0012174 OG0009519	FALSE	18833
Chr01	75419396	75422651	SbPI655981.01G398100	18_3980	327	3981	PI_655981_Carole	Arr455849	TRUE	OG0009520	N0.HOG0012175 OG0009520	FALSE	18834
Chr01	75431587	75434266	SbPI655981.01G398200	18_3981	342	3982	PI_655981_Carole	Arr455850	TRUE	OG0009521	N0.HOG0012176 OG0009521	FALSE	18835
Chr01	75438958	75444430	SbPI655981.01G398300	18_3982	344	3983	PI_655981_Carole	Arr455851	TRUE	OG0009522	N0.HOG0012177 OG0009522	FALSE	18836
Chr01	75448742	75452197	SbPI655981.01G398500	18_3984	561	3985	PI_655981_Carole	Arr455852	TRUE	OG0009523	N0.HOG0012178 OG0009523	FALSE	18837
Chr01	75454701	75460944	SbPI655981.01G398600	18_3985	557	3986	PI_655981_Carole	Arr455853	TRUE	OG0009524	N0.HOG0012179 OG0009524	FALSE	18838
Chr01	75476134	75478139	SbPI655981.01G398800	18_3987	144	3988	PI_655981_Carole	Arr455855	TRUE	OG0009525	N0.HOG0012180 OG0009525	FALSE	18840
Chr01	75484026	75487159	SbPI655981.01G398900	18_3988	791	3989	PI_655981_Carole	Arr455857	TRUE	OG0009526	N0.HOG0012181 OG0009526	FALSE	18842
Chr01	75497594	75499223	SbPI655981.01G399000	18_3989	249	3990	PI_655981_Carole	Arr455858	TRUE	OG0009527	N0.HOG0012182 OG0009527	FALSE	18843
Chr01	75498732	75506812	SbPI655981.01G399100	18_3990	340	3991	PI_655981_Carole	Arr455859	TRUE	OG0009528	N0.HOG0012183 OG0009528	FALSE	18844
Chr01	75512234	75521043	SbPI655981.01G399300	18_3992	618	3993	PI_655981_Carole	Arr455861	TRUE	OG0009529	N0.HOG0012184 OG0009529	FALSE	18846
Chr01	75527512	75532073	SbPI655981.01G399500	18_3994	671	3995	PI_655981_Carole	Arr455862	TRUE	OG0009530	N0.HOG0012185 OG0009530	FALSE	18847
Chr01	75533243	75536766	SbPI655981.01G399600	18_3995	1052	3996	PI_655981_Carole	Arr455863	TRUE	OG0009531	N0.HOG0012186 OG0009531	FALSE	18848
Chr01	75564613	75569835	SbPI655981.01G399700	18_3996	659	3997	PI_655981_Carole	Arr455864	TRUE	OG0009532	N0.HOG0012187 OG0009532	FALSE	18849
Chr01	75569822	75572923	SbPI655981.01G399800	18_3997	451	3998	PI_655981_Carole	Arr455865	TRUE	OG0009533	N0.HOG0012188 OG0009533	FALSE	18850
Chr01	75573885	75576182	SbPI655981.01G399900	18_3998	128	3999	PI_655981_Carole	Arr455867	TRUE	OG0009534	N0.HOG0012189 OG0009534	FALSE	18852
Chr01	75589092	75593467	SbPI655981.01G400100	18_4000	133	4001	PI_655981_Carole	Arr455869	TRUE	OG0009535	N0.HOG0012190 OG0009535	FALSE	18854
Chr01	75593892	75597690	SbPI655981.01G400200	18_4001	130	4002	PI_655981_Carole	Arr455870	TRUE	OG0009536	N0.HOG0012191 OG0009536	FALSE	18855
Chr01	75604689	75606456	SbPI655981.01G400300	18_4002	455	4003	PI_655981_Carole	Arr455871	TRUE	OG0009537	N0.HOG0012192 OG0009537	FALSE	18856
Chr01	75610791	75615453	SbPI655981.01G400400	18_4003	327	4004	PI_655981_Carole	Arr455872	TRUE	OG0009538	N0.HOG0012193 OG0009538	FALSE	18857
Chr01	75616122	75619014	SbPI655981.01G400500	18_4004	876	4005	PI_655981_Carole	Arr455873	TRUE	OG0009539	N0.HOG0012194 OG0009539	FALSE	18858
Chr01	75622020	75632878	SbPI655981.01G400600	18_4005	383	4006	PI_655981_Carole	Arr455874	TRUE	OG0009540	N0.HOG0012195 OG0009540	FALSE	18859
Chr01	75634362	75637775	SbPI655981.01G400700	18_4006	230	4007	PI_655981_Carole	Arr455875	TRUE	OG0009541	N0.HOG0012196 OG0009541	FALSE	18860
Chr01	75638816	75642661	SbPI655981.01G400800	18_4007	741	4008	PI_655981_Carole	Arr455876	TRUE	OG0009542	N0.HOG0012197 OG0009542	FALSE	18861
Chr01	75651087	75656564	SbPI655981.01G400900	18_4008	400	4009	PI_655981_Carole	Arr455878	TRUE	OG0009543	N0.HOG0012198 OG0009543	FALSE	18863
Chr01	75655338	75660780	SbPI655981.01G401000	18_4009	665	4010	PI_655981_Carole	Arr455879	TRUE	OG0009544	N0.HOG0012199 OG0009544	FALSE	18864
Chr01	75670847	75676359	SbPI655981.01G401100	18_4010	449	4011	PI_655981_Carole	Arr455880	TRUE	OG0009545	N0.HOG0012200 OG0009545	FALSE	18865
Chr01	75675531	75677521	SbPI655981.01G401200	18_4011	212	4012	PI_655981_Carole	Arr858611	FALSE	OG0009546	N0.HOG0012201 OG0009546	FALSE	18866
Chr01	75758147	75762920	SbPI655981.01G402100	18_4020	460	4021	PI_655981_Carole	Arr455887	TRUE	OG0009547	N0.HOG0012202 OG0009547	FALSE	18873
Chr01	75764532	75768364	SbPI655981.01G402200	18_4021	349	4022	PI_655981_Carole	Arr455888	TRUE	OG0009548	N0.HOG0012203 OG0009548	FALSE	18874
Chr01	75769327	75773979	SbPI655981.01G402300	18_4022	596	4023	PI_655981_Carole	Arr455889	TRUE	OG0009549	N0.HOG0012204 OG0009549	FALSE	18875
Chr01	75776183	75785967	SbPI655981.01G402400	18_4023	580	4024	PI_655981_Carole	Arr455890	TRUE	OG0009550	N0.HOG0012205 OG0009550	FALSE	18876
Chr01	75809304	75814789	SbPI655981.01G402900	18_4028	590	4029	PI_655981_Carole	Arr455895	TRUE	OG0009551	N0.HOG0012206 OG0009551	FALSE	18881
Chr01	75826948	75830171	SbPI655981.01G403000	18_4029	567	4030	PI_655981_Carole	Arr455897	TRUE	OG0009552	N0.HOG0012207 OG0009552	FALSE	18883
Chr01	75831222	75836721	SbPI655981.01G403100	18_4030	593	4031	PI_655981_Carole	Arr455898	TRUE	OG0009553	N0.HOG0012208 OG0009553	FALSE	18884
Chr01	75833504	75839126	SbPI655981.01G403200	18_4031	636	4032	PI_655981_Carole	Arr455899	TRUE	OG0009554	N0.HOG0012209 OG0009554	FALSE	18885
Chr01	75839455	75844355	SbPI655981.01G403300	18_4032	246	4033	PI_655981_Carole	Arr455900	TRUE	OG0009555	N0.HOG0012210 OG0009555	FALSE	18886
Chr01	75848967	75851019	SbPI655981.01G403400	18_4033	333	4034	PI_655981_Carole	Arr455901	TRUE	OG0009556	N0.HOG0012211 OG0009556	FALSE	18887
Chr01	75852043	75854366	SbPI655981.01G403500	18_4034	338	4035	PI_655981_Carole	Arr455902	TRUE	OG0009557	N0.HOG0012212 OG0009557	FALSE	18888
Chr01	75862583	75866897	SbPI655981.01G403600	18_4035	310	4036	PI_655981_Carole	Arr455903	TRUE	OG0009558	N0.HOG0012213 OG0009558	FALSE	18889
Chr01	75870832	75872505	SbPI655981.01G403700	18_4036	332	4037	PI_655981_Carole	Arr455904	TRUE	OG0009559	N0.HOG0012214 OG0009559	FALSE	18890
Chr01	75876573	75879912	SbPI655981.01G403900	18_4038	363	4039	PI_655981_Carole	Arr455906	TRUE	OG0009560	N0.HOG0012215 OG0009560	FALSE	18892
Chr01	75885996	75890339	SbPI655981.01G404000	18_4039	400	4040	PI_655981_Carole	Arr455908	TRUE	OG0009561	N0.HOG0012216 OG0009561	FALSE	18894
Chr01	75894323	75901189	SbPI655981.01G404100	18_4040	1168	4041	PI_655981_Carole	Arr455909	TRUE	OG0009562	N0.HOG0012217 OG0009562	FALSE	18895
Chr01	75902450	75904578	SbPI655981.01G404200	18_4041	261	4042	PI_655981_Carole	Arr455910	TRUE	OG0009563	N0.HOG0012218 OG0009563	FALSE	18896
Chr01	75914330	75917589	SbPI655981.01G404400	18_4043	573	4044	PI_655981_Carole	Arr455912	TRUE	OG0009564	N0.HOG0012219 OG0009564	FALSE	18898
Chr01	75919639	75927490	SbPI655981.01G404500	18_4044	899	4045	PI_655981_Carole	Arr455913	TRUE	OG0009565	N0.HOG0012220 OG0009565	FALSE	18899
Chr01	75928963	75938967	SbPI655981.01G404600	18_4045	422	4046	PI_655981_Carole	Arr455914	TRUE	OG0009566	N0.HOG0012221 OG0009566	FALSE	18900
Chr01	75938480	75942467	SbPI655981.01G404700	18_4046	433	4047	PI_655981_Carole	Arr455915	TRUE	OG0009567	N0.HOG0012222 OG0009567	FALSE	18901
Chr01	75982290	75986240	SbPI655981.01G405000	18_4049	488	4050	PI_655981_Carole	Arr455920	TRUE	OG0009568	N0.HOG0012223 OG0009568	FALSE	18906
Chr01	75993921	75996945	SbPI655981.01G405100	18_4050	312	4051	PI_655981_Carole	Arr455921	TRUE	OG0009569	N0.HOG0012224 OG0009569	FALSE	18907
Chr01	76002984	76006472	SbPI655981.01G405300	18_4052	213	4053	PI_655981_Carole	Arr455923	TRUE	OG0009570	N0.HOG0012225 OG0009570	FALSE	18909
Chr01	76019666	76023725	SbPI655981.01G405400	18_4053	1002	4054	PI_655981_Carole	Arr455924	TRUE	OG0009571	N0.HOG0012226 OG0009571	FALSE	18910
Chr01	76028524	76035055	SbPI655981.01G405500	18_4054	327	4055	PI_655981_Carole	Arr455925	TRUE	OG0009572	N0.HOG0012227 OG0009572	FALSE	18911
Chr01	76080857	76083847	SbPI655981.01G405600	18_4055	641	4056	PI_655981_Carole	Arr455926	TRUE	OG0009573	N0.HOG0012228 OG0009573	FALSE	18912
Chr01	76103791	76125482	SbPI655981.01G405800	18_4057	210	4058	PI_655981_Carole	Arr455928	TRUE	OG0009574	N0.HOG0012229 OG0009574	FALSE	18914
Chr01	76133559	76137024	SbPI655981.01G405900	18_4058	450	4059	PI_655981_Carole	Arr455929	TRUE	OG0009575	N0.HOG0012230 OG0009575	FALSE	18915
Chr01	76143612	76150120	SbPI655981.01G406000	18_4059	368	4060	PI_655981_Carole	Arr455931	TRUE	OG0009576	N0.HOG0012231 OG0009576	FALSE	18917
Chr01	76150456	76156540	SbPI655981.01G406100	18_4060	605	4061	PI_655981_Carole	Arr455932	TRUE	OG0009577	N0.HOG0012232 OG0009577	FALSE	18918
Chr01	76190125	76192779	SbPI655981.01G406200	18_4061	304	4062	PI_655981_Carole	Arr455933	TRUE	OG0009578	N0.HOG0012233 OG0009578	FALSE	18919
Chr01	76204524	76207932	SbPI655981.01G406300	18_4062	411	4063	PI_655981_Carole	Arr455934	TRUE	OG0009579	N0.HOG0012234 OG0009579	FALSE	18920
Chr01	76209489	76214322	SbPI655981.01G406400	18_4063	530	4064	PI_655981_Carole	Arr455935	TRUE	OG0009580	N0.HOG0012235 OG0009580	FALSE	18921
Chr01	76223334	76228332	SbPI655981.01G406500	18_4064	235	4065	PI_655981_Carole	Arr455936	TRUE	OG0009581	N0.HOG0012236 OG0009581	FALSE	18922
Chr01	76231058	76234752	SbPI655981.01G406600	18_4065	293	4066	PI_655981_Carole	Arr455937	TRUE	OG0009582	N0.HOG0012237 OG0009582	FALSE	18923
Chr01	76239262	76241005	SbPI655981.01G406700	18_4066	476	4067	PI_655981_Carole	Arr455938	TRUE	OG0009583	N0.HOG0012238 OG0009583	FALSE	18924
Chr01	76246523	76250680	SbPI655981.01G406800	18_4067	618	4068	PI_655981_Carole	Arr455939	TRUE	OG0009584	N0.HOG0012239 OG0009584	FALSE	18925
Chr01	76287425	76290458	SbPI655981.01G407200	18_4071	363	4072	PI_655981_Carole	Arr455944	TRUE	OG0009585	N0.HOG0012240 OG0009585	FALSE	18930
Chr01	76327431	76330842	SbPI655981.01G407800	18_4077	403	4078	PI_655981_Carole	Arr455950	TRUE	OG0009586	N0.HOG0012241 OG0009586	FALSE	18936
Chr01	76340616	76342619	SbPI655981.01G407900	18_4078	335	4079	PI_655981_Carole	Arr455951	TRUE	OG0009587	N0.HOG0012242 OG0009587	FALSE	18937
Chr01	76342619	76344303	SbPI655981.01G408000	18_4079	273	4080	PI_655981_Carole	Arr455953	TRUE	OG0009588	N0.HOG0012243 OG0009588	FALSE	18939
Chr01	76350979	76353240	SbPI655981.01G408100	18_4080	670	4081	PI_655981_Carole	Arr455955	TRUE	OG0009589	N0.HOG0012244 OG0009589	FALSE	18940
Chr01	76375108	76379606	SbPI655981.01G408300	18_4082	642	4083	PI_655981_Carole	Arr455957	TRUE	OG0009590	N0.HOG0012245 OG0009590	FALSE	18942
Chr01	76380211	76381775	SbPI655981.01G408400	18_4083	166	4084	PI_655981_Carole	Arr455958	TRUE	OG0009591	N0.HOG0012246 OG0009591	FALSE	18943
Chr01	76390343	76392327	SbPI655981.01G408500	18_4084	484	4085	PI_655981_Carole	Arr455959	TRUE	OG0009592	N0.HOG0012247 OG0009592	FALSE	18944
Chr01	76436530	76438770	SbPI655981.01G409000	18_4089	473	4090	PI_655981_Carole	Arr455964	TRUE	OG0009593	N0.HOG0012248 OG0009593	FALSE	18950
Chr01	76439141	76443496	SbPI655981.01G409100	18_4090	459	4091	PI_655981_Carole	Arr455965	TRUE	OG0009594	N0.HOG0012249 OG0009594	FALSE	18951
Chr01	76449704	76451207	SbPI655981.01G409200	18_4091	338	4092	PI_655981_Carole	Arr455966	TRUE	OG0009595	N0.HOG0012250 OG0009595	FALSE	18952
Chr01	76454970	76461712	SbPI655981.01G409300	18_4092	353	4093	PI_655981_Carole	Arr455967	TRUE	OG0009596	N0.HOG0012251 OG0009596	FALSE	18953
Chr01	76465784	76471392	SbPI655981.01G409400	18_4093	416	4094	PI_655981_Carole	Arr455968	TRUE	OG0009597	N0.HOG0012252 OG0009597	FALSE	18954
Chr01	76480950	76485555	SbPI655981.01G409500	18_4094	863	4095	PI_655981_Carole	Arr455969	TRUE	OG0009598	N0.HOG0012253 OG0009598	FALSE	18955
Chr01	76486562	76488490	SbPI655981.01G409600	18_4095	482	4096	PI_655981_Carole	Arr455970	TRUE	OG0009599	N0.HOG0012254 OG0009599	FALSE	18956
Chr01	76514372	76517974	SbPI655981.01G409900	18_4098	839	4099	PI_655981_Carole	Arr455974	TRUE	OG0009600	N0.HOG0012255 OG0009600	FALSE	18960
Chr01	76518690	76530626	SbPI655981.01G410000	18_4099	1478	4100	PI_655981_Carole	Arr455975	TRUE	OG0009601	N0.HOG0012256 OG0009601	FALSE	18961
Chr01	76539828	76548791	SbPI655981.01G410100	18_4100	713	4101	PI_655981_Carole	Arr455976	TRUE	OG0009602	N0.HOG0012257 OG0009602	FALSE	18962
Chr01	76552331	76556325	SbPI655981.01G410200	18_4101	358	4102	PI_655981_Carole	Arr455977	TRUE	OG0009603	N0.HOG0012258 OG0009603	FALSE	18963
Chr01	76561636	76563651	SbPI655981.01G410400	18_4103	520	4104	PI_655981_Carole	Arr858612	FALSE	OG0009604	N0.HOG0012259 OG0009604	FALSE	18949
Chr01	76587363	76589101	SbPI655981.01G410600	18_4105	135	4106	PI_655981_Carole	Arr455979	TRUE	OG0009605	N0.HOG0012260 OG0009605	FALSE	18965
Chr01	76589470	76594794	SbPI655981.01G410700	18_4106	555	4107	PI_655981_Carole	Arr455980	TRUE	OG0009606	N0.HOG0012261 OG0009606	FALSE	18966
Chr01	76596157	76599173	SbPI655981.01G410800	18_4107	275	4108	PI_655981_Carole	Arr455981	TRUE	OG0009607	N0.HOG0012262 OG0009607	FALSE	18967
Chr01	76624479	76627107	SbPI655981.01G411000	18_4109	643	4110	PI_655981_Carole	Arr455984	TRUE	OG0009608	N0.HOG0012263 OG0009608	FALSE	18972
Chr01	76629524	76638550	SbPI655981.01G411100	18_4110	1113	4111	PI_655981_Carole	Arr455985	TRUE	OG0009609	N0.HOG0012264 OG0009609	FALSE	18973
Chr01	76638599	76641235	SbPI655981.01G411200	18_4111	797	4112	PI_655981_Carole	Arr455986	TRUE	OG0009610	N0.HOG0012265 OG0009610	FALSE	18974
Chr01	76647719	76652285	SbPI655981.01G411300	18_4112	503	4113	PI_655981_Carole	Arr455987	TRUE	OG0009611	N0.HOG0012266 OG0009611	FALSE	18975
Chr01	76689372	76691951	SbPI655981.01G411600	18_4115	495	4116	PI_655981_Carole	Arr455990	TRUE	OG0009612	N0.HOG0012267 OG0009612	FALSE	18978
Chr01	76700806	76721750	SbPI655981.01G411900	18_4118	1075	4119	PI_655981_Carole	Arr455992	TRUE	OG0009613	N0.HOG0012268 OG0009613	FALSE	18981
Chr01	76722510	76727594	SbPI655981.01G412000	18_4119	448	4120	PI_655981_Carole	Arr455993	TRUE	OG0009614	N0.HOG0012269 OG0009614	FALSE	18982
Chr01	76731070	76733793	SbPI655981.01G412100	18_4120	611	4121	PI_655981_Carole	Arr455994	TRUE	OG0009615	N0.HOG0012270 OG0009615	FALSE	18983
Chr01	76734508	76738327	SbPI655981.01G412200	18_4121	449	4122	PI_655981_Carole	Arr455995	TRUE	OG0009616	N0.HOG0012271 OG0009616	FALSE	18984
Chr01	76739436	76743560	SbPI655981.01G412300	18_4122	164	4123	PI_655981_Carole	Arr455996	TRUE	OG0009617	N0.HOG0012272 OG0009617	FALSE	18985
Chr01	76746431	76749817	SbPI655981.01G412400	18_4123	445	4124	PI_655981_Carole	Arr455997	TRUE	OG0009618	N0.HOG0012273 OG0009618	FALSE	18986
Chr01	76760244	76763936	SbPI655981.01G412500	18_4124	636	4125	PI_655981_Carole	Arr455998	TRUE	OG0009619	N0.HOG0012274 OG0009619	FALSE	18987
Chr01	76772315	76778125	SbPI655981.01G412600	18_4125	518	4126	PI_655981_Carole	Arr455999	TRUE	OG0009620	N0.HOG0012275 OG0009620	FALSE	18988
Chr01	76778705	76791185	SbPI655981.01G412700	18_4126	1758	4127	PI_655981_Carole	Arr456000	TRUE	OG0009621	N0.HOG0012276 OG0009621	FALSE	18989
Chr01	76793578	76799183	SbPI655981.01G412800	18_4127	1375	4128	PI_655981_Carole	Arr456001	TRUE	OG0009622	N0.HOG0012277 OG0009622	FALSE	18990
Chr01	76801454	76802220	SbPI655981.01G412900	18_4128	174	4129	PI_655981_Carole	Arr456002	TRUE	OG0009623	N0.HOG0012278 OG0009623	FALSE	18991
Chr01	76802323	76807479	SbPI655981.01G413000	18_4129	537	4130	PI_655981_Carole	Arr456003	TRUE	OG0009624	N0.HOG0012279 OG0009624	FALSE	18992
Chr01	76813274	76817065	SbPI655981.01G413100	18_4130	431	4131	PI_655981_Carole	Arr456004	TRUE	OG0009625	N0.HOG0012280 OG0009625	FALSE	18993
Chr01	76824537	76829434	SbPI655981.01G413200	18_4131	566	4132	PI_655981_Carole	Arr456005	TRUE	OG0009626	N0.HOG0012281 OG0009626	FALSE	18994
Chr01	76829836	76834069	SbPI655981.01G413300	18_4132	917	4133	PI_655981_Carole	Arr456006	TRUE	OG0009627	N0.HOG0012282 OG0009627	FALSE	18995
Chr01	76836203	76837695	SbPI655981.01G413400	18_4133	352	4134	PI_655981_Carole	Arr456007	TRUE	OG0009628	N0.HOG0012283 OG0009628	FALSE	18996
Chr01	76853214	76855298	SbPI655981.01G413600	18_4135	298	4136	PI_655981_Carole	Arr456008	TRUE	OG0009629	N0.HOG0012284 OG0009629	FALSE	18997
Chr01	76862784	76865166	SbPI655981.01G413700	18_4136	692	4137	PI_655981_Carole	Arr456009	TRUE	OG0009630	N0.HOG0012285 OG0009630	FALSE	18998
Chr01	76865520	76870951	SbPI655981.01G413800	18_4137	455	4138	PI_655981_Carole	Arr456010	TRUE	OG0009631	N0.HOG0012286 OG0009631	FALSE	18999
Chr01	76873597	76879954	SbPI655981.01G413900	18_4138	512	4139	PI_655981_Carole	Arr456011	TRUE	OG0009632	N0.HOG0012287 OG0009632	FALSE	19000
Chr01	76897498	76908997	SbPI655981.01G414100	18_4140	246	4141	PI_655981_Carole	Arr456014	TRUE	OG0009633	N0.HOG0012288 OG0009633	FALSE	19003
Chr01	76918412	76923227	SbPI655981.01G414200	18_4141	207	4142	PI_655981_Carole	Arr456015	TRUE	OG0009634	N0.HOG0012289 OG0009634	FALSE	19004
Chr01	76975533	76980452	SbPI655981.01G414300	18_4142	376	4143	PI_655981_Carole	Arr456016	TRUE	OG0009635	N0.HOG0012290 OG0009635	FALSE	19005
Chr01	76983757	76988905	SbPI655981.01G414500	18_4144	476	4145	PI_655981_Carole	Arr456018	TRUE	OG0009636	N0.HOG0012291 OG0009636	FALSE	19007
Chr01	76991840	76995341	SbPI655981.01G414600	18_4145	395	4146	PI_655981_Carole	Arr456019	TRUE	OG0009637	N0.HOG0012292 OG0009637	FALSE	19008
Chr01	76996226	77000139	SbPI655981.01G414700	18_4146	624	4147	PI_655981_Carole	Arr456020	TRUE	OG0009638	N0.HOG0012293 OG0009638	FALSE	19009
Chr01	77032352	77037569	SbPI655981.01G414900	18_4148	636	4149	PI_655981_Carole	Arr456022	TRUE	OG0009639	N0.HOG0012294 OG0009639	FALSE	19011
Chr01	77038347	77044902	SbPI655981.01G415000	18_4149	679	4150	PI_655981_Carole	Arr456025	TRUE	OG0009640	N0.HOG0012295 OG0009640	FALSE	19014
Chr01	77047413	77051242	SbPI655981.01G415100	18_4150	331	4151	PI_655981_Carole	Arr456026	TRUE	OG0009641	N0.HOG0012296 OG0009641	FALSE	19015
Chr01	77054254	77058085	SbPI655981.01G415300	18_4152	369	4153	PI_655981_Carole	Arr456028	TRUE	OG0009642	N0.HOG0012297 OG0009642	FALSE	19017
Chr01	77058220	77062591	SbPI655981.01G415400	18_4153	441	4154	PI_655981_Carole	Arr456029	TRUE	OG0009643	N0.HOG0012298 OG0009643	FALSE	19018
Chr01	77062139	77069843	SbPI655981.01G415500	18_4154	1047	4155	PI_655981_Carole	Arr858614	TRUE	OG0009644	N0.HOG0012299 OG0009644	FALSE	19019
Chr01	77120553	77123086	SbPI655981.01G415700	18_4156	439	4157	PI_655981_Carole	Arr456030	TRUE	OG0009645	N0.HOG0012300 OG0009645	FALSE	19020
Chr01	77127912	77151900	SbPI655981.01G415800	18_4157	2085	4158	PI_655981_Carole	Arr456031	TRUE	OG0009646	N0.HOG0012301 OG0009646	FALSE	19021
Chr01	77152981	77162653	SbPI655981.01G415900	18_4158	1556	4159	PI_655981_Carole	Arr456032	TRUE	OG0009647	N0.HOG0012302 OG0009647	FALSE	19022
Chr01	77228166	77229133	SbPI655981.01G416800	18_4167	119	4168	PI_655981_Carole	Arr456042	TRUE	OG0009648	N0.HOG0012303 OG0009648	FALSE	19032
Chr01	77272101	77277394	SbPI655981.01G417600	18_4175	331	4176	PI_655981_Carole	Arr456051	TRUE	OG0009649	N0.HOG0012304 OG0009649	FALSE	19040
Chr01	77282450	77288737	SbPI655981.01G417700	18_4176	561	4177	PI_655981_Carole	Arr456052	TRUE	OG0009650	N0.HOG0012305 OG0009650	FALSE	19041
Chr01	77289220	77294053	SbPI655981.01G417800	18_4177	544	4178	PI_655981_Carole	Arr456053	TRUE	OG0009651	N0.HOG0012306 OG0009651	FALSE	19042
Chr01	77294233	77298183	SbPI655981.01G417900	18_4178	582	4179	PI_655981_Carole	Arr456055	TRUE	OG0009652	N0.HOG0012307 OG0009652	FALSE	19044
Chr01	77298940	77303279	SbPI655981.01G418000	18_4179	321	4180	PI_655981_Carole	Arr456056	TRUE	OG0009653	N0.HOG0012308 OG0009653	FALSE	19045
Chr01	77302065	77306844	SbPI655981.01G418100	18_4180	773	4181	PI_655981_Carole	Arr456057	TRUE	OG0009654	N0.HOG0012309 OG0009654	FALSE	19046
Chr01	77315153	77321597	SbPI655981.01G418200	18_4181	559	4182	PI_655981_Carole	Arr456058	TRUE	OG0009655	N0.HOG0012310 OG0009655	FALSE	19047
Chr01	77322151	77325230	SbPI655981.01G418300	18_4182	262	4183	PI_655981_Carole	Arr456059	TRUE	OG0009656	N0.HOG0012311 OG0009656	FALSE	19048
Chr01	77329753	77340366	SbPI655981.01G418500	18_4184	1334	4185	PI_655981_Carole	Arr456060	TRUE	OG0009657	N0.HOG0012312 OG0009657	FALSE	19049
Chr01	77339778	77341724	SbPI655981.01G418600	18_4185	162	4186	PI_655981_Carole	Arr456061	TRUE	OG0009658	N0.HOG0012313 OG0009658	FALSE	19050
Chr01	77349532	77352398	SbPI655981.01G418900	18_4188	173	4189	PI_655981_Carole	Arr456063	TRUE	OG0009659	N0.HOG0012314 OG0009659	FALSE	19053
Chr01	77353393	77356739	SbPI655981.01G419000	18_4189	928	4190	PI_655981_Carole	Arr456064	TRUE	OG0009660	N0.HOG0012315 OG0009660	FALSE	19054
Chr01	77359293	77367493	SbPI655981.01G419100	18_4190	769	4191	PI_655981_Carole	Arr456065	TRUE	OG0009661	N0.HOG0012316 OG0009661	FALSE	19055
Chr01	77368660	77370866	SbPI655981.01G419200	18_4191	639	4192	PI_655981_Carole	Arr456066	TRUE	OG0009662	N0.HOG0012317 OG0009662	FALSE	19056
Chr01	77372541	77373211	SbPI655981.01G419300	18_4192	133	4193	PI_655981_Carole	Arr456067	TRUE	OG0009663	N0.HOG0012318 OG0009663	FALSE	19057
Chr01	77375149	77382368	SbPI655981.01G419400	18_4193	601	4194	PI_655981_Carole	Arr456068	TRUE	OG0009664	N0.HOG0012319 OG0009664	FALSE	19058
Chr01	77385422	77390270	SbPI655981.01G419500	18_4194	606	4195	PI_655981_Carole	Arr456069	TRUE	OG0009665	N0.HOG0012320 OG0009665	FALSE	19059
Chr01	77390910	77394354	SbPI655981.01G419600	18_4195	141	4196	PI_655981_Carole	Arr456070	TRUE	OG0009666	N0.HOG0012321 OG0009666	FALSE	19060
Chr01	77397881	77398307	SbPI655981.01G419700	18_4196	142	4197	PI_655981_Carole	Arr456071	TRUE	OG0009667	N0.HOG0012322 OG0009667	FALSE	19061
Chr01	77402581	77407860	SbPI655981.01G419800	18_4197	416	4198	PI_655981_Carole	Arr456073	TRUE	OG0009668	N0.HOG0012323 OG0009668	FALSE	19063
Chr01	77408094	77411009	SbPI655981.01G419900	18_4198	382	4199	PI_655981_Carole	Arr456074	TRUE	OG0009669	N0.HOG0012324 OG0009669	FALSE	19064
Chr01	77412910	77415466	SbPI655981.01G420000	18_4199	520	4200	PI_655981_Carole	Arr456075	TRUE	OG0009670	N0.HOG0012325 OG0009670	FALSE	19065
Chr01	77419898	77424102	SbPI655981.01G420100	18_4200	513	4201	PI_655981_Carole	Arr456076	TRUE	OG0009671	N0.HOG0012326 OG0009671	FALSE	19066
Chr01	77439023	77452727	SbPI655981.01G420200	18_4201	595	4202	PI_655981_Carole	Arr456077	TRUE	OG0009672	N0.HOG0012327 OG0009672	FALSE	19067
Chr01	77456058	77458767	SbPI655981.01G420300	18_4202	670	4203	PI_655981_Carole	Arr456078	TRUE	OG0009673	N0.HOG0012328 OG0009673	FALSE	19069
Chr01	77474311	77476398	SbPI655981.01G420400	18_4203	393	4204	PI_655981_Carole	Arr456079	TRUE	OG0009674	N0.HOG0012329 OG0009674	FALSE	19070
Chr01	77483719	77487425	SbPI655981.01G420600	18_4205	360	4206	PI_655981_Carole	Arr456081	TRUE	OG0009675	N0.HOG0012330 OG0009675	FALSE	19072
Chr01	77487673	77490168	SbPI655981.01G420700	18_4206	275	4207	PI_655981_Carole	Arr456082	TRUE	OG0009676	N0.HOG0012331 OG0009676	FALSE	19073
Chr01	77490298	77493653	SbPI655981.01G420800	18_4207	616	4208	PI_655981_Carole	Arr456083	TRUE	OG0009677	N0.HOG0012332 OG0009677	FALSE	19074
Chr01	77494233	77498357	SbPI655981.01G420900	18_4208	181	4209	PI_655981_Carole	Arr456084	TRUE	OG0009678	N0.HOG0012333 OG0009678	FALSE	19075
Chr01	77501325	77502156	SbPI655981.01G421000	18_4209	86	4210	PI_655981_Carole	Arr456085	TRUE	OG0009679	N0.HOG0012334 OG0009679	FALSE	19076
Chr01	77530308	77536224	SbPI655981.01G421300	18_4212	553	4213	PI_655981_Carole	Arr456088	TRUE	OG0009680	N0.HOG0012335 OG0009680	FALSE	19079
Chr01	77544122	77546760	SbPI655981.01G421400	18_4213	407	4214	PI_655981_Carole	Arr456089	TRUE	OG0009681	N0.HOG0012336 OG0009681	FALSE	19080
Chr01	77554655	77560637	SbPI655981.01G421500	18_4214	610	4215	PI_655981_Carole	Arr456090	TRUE	OG0009682	N0.HOG0012337 OG0009682	FALSE	19081
Chr01	77565342	77570261	SbPI655981.01G421600	18_4215	238	4216	PI_655981_Carole	Arr456091	TRUE	OG0009683	N0.HOG0012338 OG0009683	FALSE	19082
Chr01	77573194	77581858	SbPI655981.01G421700	18_4216	1490	4217	PI_655981_Carole	Arr456093	TRUE	OG0009684	N0.HOG0012339 OG0009684	FALSE	19084
Chr01	77619911	77624279	SbPI655981.01G422100	18_4220	940	4221	PI_655981_Carole	Arr456097	TRUE	OG0009685	N0.HOG0012340 OG0009685	FALSE	19088
Chr01	77635986	77638385	SbPI655981.01G422300	18_4222	344	4223	PI_655981_Carole	Arr456098	TRUE	OG0009686	N0.HOG0012341 OG0009686	FALSE	19089
Chr01	77640290	77646537	SbPI655981.01G422400	18_4223	1021	4224	PI_655981_Carole	Arr456099	TRUE	OG0009687	N0.HOG0012342 OG0009687	FALSE	19090
Chr01	77659509	77661763	SbPI655981.01G422500	18_4224	315	4225	PI_655981_Carole	Arr456100	TRUE	OG0009688	N0.HOG0012343 OG0009688	FALSE	19091
Chr01	77669998	77680663	SbPI655981.01G422600	18_4225	1952	4226	PI_655981_Carole	Arr456101	TRUE	OG0009689	N0.HOG0012344 OG0009689	FALSE	19092
Chr01	77680682	77683826	SbPI655981.01G422700	18_4226	342	4227	PI_655981_Carole	Arr456103	TRUE	OG0009690	N0.HOG0012345 OG0009690	FALSE	19094
Chr01	77685557	77694662	SbPI655981.01G422800	18_4227	512	4228	PI_655981_Carole	Arr456104	TRUE	OG0009691	N0.HOG0012346 OG0009691	FALSE	19095
Chr01	77698407	77704144	SbPI655981.01G422900	18_4228	382	4229	PI_655981_Carole	Arr456105	TRUE	OG0009692	N0.HOG0012347 OG0009692	FALSE	19096
Chr01	77705754	77716795	SbPI655981.01G423100	18_4230	826	4231	PI_655981_Carole	Arr456106	TRUE	OG0009693	N0.HOG0012348 OG0009693	FALSE	19097
Chr01	77718456	77722072	SbPI655981.01G423200	18_4231	276	4232	PI_655981_Carole	Arr456107	TRUE	OG0009694	N0.HOG0012349 OG0009694	FALSE	19098
Chr01	77723350	77728240	SbPI655981.01G423300	18_4232	274	4233	PI_655981_Carole	Arr456108	TRUE	OG0009695	N0.HOG0012350 OG0009695	FALSE	19099
Chr01	77737981	77742799	SbPI655981.01G423400	18_4233	585	4234	PI_655981_Carole	Arr456109	TRUE	OG0009696	N0.HOG0012351 OG0009696	FALSE	19100
Chr01	77743881	77746439	SbPI655981.01G423500	18_4235	573	4236	PI_655981_Carole	Arr456110	TRUE	OG0009697	N0.HOG0012352 OG0009697	FALSE	19101
Chr01	77749993	77754061	SbPI655981.01G423700	18_4236	276	4237	PI_655981_Carole	Arr456112	TRUE	OG0009698	N0.HOG0012353 OG0009698	FALSE	19103
Chr01	77754658	77757930	SbPI655981.01G423800	18_4237	578	4238	PI_655981_Carole	Arr456113	TRUE	OG0009699	N0.HOG0012354 OG0009699	FALSE	19104
Chr01	77762483	77766770	SbPI655981.01G423900	18_4238	795	4239	PI_655981_Carole	Arr456114	TRUE	OG0009700	N0.HOG0012355 OG0009700	FALSE	19105
Chr01	77767089	77769673	SbPI655981.01G424000	18_4239	234	4240	PI_655981_Carole	Arr456115	TRUE	OG0009701	N0.HOG0012356 OG0009701	FALSE	19106
Chr01	77769685	77773365	SbPI655981.01G424100	18_4240	592	4241	PI_655981_Carole	Arr456116	TRUE	OG0009702	N0.HOG0012357 OG0009702	FALSE	19107
Chr01	77773460	77776206	SbPI655981.01G424200	18_4241	308	4242	PI_655981_Carole	Arr456117	TRUE	OG0009703	N0.HOG0012358 OG0009703	FALSE	19108
Chr01	77776763	77781263	SbPI655981.01G424300	18_4242	468	4243	PI_655981_Carole	Arr456118	TRUE	OG0009704	N0.HOG0012359 OG0009704	FALSE	19109
Chr01	77796527	77801409	SbPI655981.01G424600	18_4245	727	4246	PI_655981_Carole	Arr456121	TRUE	OG0009705	N0.HOG0012360 OG0009705	FALSE	19112
Chr01	77802953	77805667	SbPI655981.01G424700	18_4246	261	4247	PI_655981_Carole	Arr456123	TRUE	OG0009706	N0.HOG0012361 OG0009706	FALSE	19114
Chr01	77813510	77815304	SbPI655981.01G424900	18_4248	224	4249	PI_655981_Carole	Arr456125	TRUE	OG0009707	N0.HOG0012362 OG0009707	FALSE	19116
Chr01	77822541	77824171	SbPI655981.01G425000	18_4249	379	4250	PI_655981_Carole	Arr456126	TRUE	OG0009708	N0.HOG0012363 OG0009708	FALSE	19117
Chr01	77848704	77850678	SbPI655981.01G425300	18_4252	216	4253	PI_655981_Carole	Arr456127	TRUE	OG0009709	N0.HOG0012364 OG0009709	FALSE	19118
Chr01	77867540	77871974	SbPI655981.01G425400	18_4253	383	4254	PI_655981_Carole	Arr456128	TRUE	OG0009710	N0.HOG0012365 OG0009710	FALSE	19119
Chr01	77881661	77886850	SbPI655981.01G425500	18_4254	429	4255	PI_655981_Carole	Arr456129	TRUE	OG0009711	N0.HOG0012366 OG0009711	FALSE	19120
Chr01	77885663	77890003	SbPI655981.01G425600	18_4255	417	4256	PI_655981_Carole	Arr456130	TRUE	OG0009712	N0.HOG0012367 OG0009712	FALSE	19121
Chr01	77890260	77892934	SbPI655981.01G425700	18_4256	309	4257	PI_655981_Carole	Arr456131	TRUE	OG0009713	N0.HOG0012368 OG0009713	FALSE	19122
Chr01	77919587	77921745	SbPI655981.01G425800	18_4257	243	4258	PI_655981_Carole	Arr456133	TRUE	OG0009714	N0.HOG0012369 OG0009714	FALSE	19124
Chr01	77923511	77928825	SbPI655981.01G425900	18_4258	253	4259	PI_655981_Carole	Arr456134	TRUE	OG0009715	N0.HOG0012370 OG0009715	FALSE	19125
Chr01	77930701	77934769	SbPI655981.01G426000	18_4259	459	4260	PI_655981_Carole	Arr456135	TRUE	OG0009716	N0.HOG0012371 OG0009716	FALSE	19126
Chr01	77935208	77941774	SbPI655981.01G426100	18_4260	590	4261	PI_655981_Carole	Arr456136	TRUE	OG0009717	N0.HOG0012372 OG0009717	FALSE	19127
Chr01	77970505	77971949	SbPI655981.01G426200	18_4261	313	4262	PI_655981_Carole	Arr456137	TRUE	OG0009718	N0.HOG0012373 OG0009718	FALSE	19128
Chr01	77981297	77984903	SbPI655981.01G426300	18_4262	526	4263	PI_655981_Carole	Arr456138	TRUE	OG0009719	N0.HOG0012374 OG0009719	FALSE	19129
Chr01	77994017	77999485	SbPI655981.01G426400	18_4263	453	4264	PI_655981_Carole	Arr456140	TRUE	OG0009720	N0.HOG0012375 OG0009720	FALSE	19130
Chr01	77999907	78002750	SbPI655981.01G426500	18_4264	658	4265	PI_655981_Carole	Arr456141	TRUE	OG0009721	N0.HOG0012376 OG0009721	FALSE	19131
Chr01	78004253	78010533	SbPI655981.01G426600	18_4265	354	4266	PI_655981_Carole	Arr456142	TRUE	OG0009722	N0.HOG0012377 OG0009722	FALSE	19132
Chr01	78012391	78014764	SbPI655981.01G426700	18_4266	531	4267	PI_655981_Carole	Arr456143	TRUE	OG0009723	N0.HOG0012378 OG0009723	FALSE	19133
Chr01	78022295	78024678	SbPI655981.01G426800	18_4267	525	4268	PI_655981_Carole	Arr456145	TRUE	OG0009724	N0.HOG0012379 OG0009724	FALSE	19135
Chr01	78038424	78044383	SbPI655981.01G426900	18_4268	305	4269	PI_655981_Carole	Arr456146	TRUE	OG0009725	N0.HOG0012380 OG0009725	FALSE	19136
Chr01	78044730	78047817	SbPI655981.01G427000	18_4269	534	4270	PI_655981_Carole	Arr456147	TRUE	OG0009726	N0.HOG0012381 OG0009726	FALSE	19137
Chr01	78048249	78051376	SbPI655981.01G427100	18_4270	360	4271	PI_655981_Carole	Arr456149	TRUE	OG0009727	N0.HOG0012382 OG0009727	FALSE	19139
Chr01	78097394	78099133	SbPI655981.01G427500	18_4274	202	4275	PI_655981_Carole	Arr456151	TRUE	OG0009728	N0.HOG0012383 OG0009728	FALSE	19141
Chr01	78105533	78110179	SbPI655981.01G427600	18_4275	209	4276	PI_655981_Carole	Arr456152	TRUE	OG0009729	N0.HOG0012384 OG0009729	FALSE	19142
Chr01	78124148	78125144	SbPI655981.01G427700	18_4276	135	4277	PI_655981_Carole	Arr456153	TRUE	OG0009730	N0.HOG0012385 OG0009730	FALSE	19143
Chr01	78130081	78137254	SbPI655981.01G427800	18_4277	659	4278	PI_655981_Carole	Arr456155	TRUE	OG0009731	N0.HOG0012386 OG0009731	FALSE	19145
Chr01	78153201	78157632	SbPI655981.01G427900	18_4278	661	4279	PI_655981_Carole	Arr456156	TRUE	OG0009732	N0.HOG0012387 OG0009732	FALSE	19146
Chr01	78158078	78165636	SbPI655981.01G428000	18_4279	687	4280	PI_655981_Carole	Arr456157	TRUE	OG0009733	N0.HOG0012388 OG0009733	FALSE	19147
Chr01	78166713	78172430	SbPI655981.01G428100	18_4280	275	4281	PI_655981_Carole	Arr456158	TRUE	OG0009734	N0.HOG0012389 OG0009734	FALSE	19148
Chr01	78172361	78176583	SbPI655981.01G428200	18_4281	443	4282	PI_655981_Carole	Arr456159	TRUE	OG0009735	N0.HOG0012390 OG0009735	FALSE	19149
Chr01	78211226	78212223	SbPI655981.01G428400	18_4283	228	4284	PI_655981_Carole	Arr456161	TRUE	OG0009736	N0.HOG0012391 OG0009736	FALSE	19152
Chr01	78215278	78215989	SbPI655981.01G428500	18_4284	237	4285	PI_655981_Carole	Arr456162	TRUE	OG0009737	N0.HOG0012392 OG0009737	FALSE	19153
Chr01	78225729	78228439	SbPI655981.01G428600	18_4285	241	4286	PI_655981_Carole	Arr456164	TRUE	OG0009738	N0.HOG0012393 OG0009738	FALSE	19155
Chr01	78228454	78232053	SbPI655981.01G428700	18_4286	216	4287	PI_655981_Carole	Arr456165	TRUE	OG0009739	N0.HOG0012394 OG0009739	FALSE	19156
Chr01	78236968	78238192	SbPI655981.01G428900	18_4288	408	4289	PI_655981_Carole	Arr456166	TRUE	OG0009740	N0.HOG0012395 OG0009740	FALSE	19157
Chr01	78242712	78246533	SbPI655981.01G429000	18_4289	435	4290	PI_655981_Carole	Arr456167	TRUE	OG0009741	N0.HOG0012396 OG0009741	FALSE	19158
Chr01	78246920	78252081	SbPI655981.01G429100	18_4290	511	4291	PI_655981_Carole	Arr456168	TRUE	OG0009742	N0.HOG0012397 OG0009742	FALSE	19159
Chr01	78265719	78270201	SbPI655981.01G429200	18_4291	514	4292	PI_655981_Carole	Arr456169	TRUE	OG0009743	N0.HOG0012398 OG0009743	FALSE	19160
Chr01	78272067	78274773	SbPI655981.01G429300	18_4292	578	4293	PI_655981_Carole	Arr858616	FALSE	OG0009744	N0.HOG0012399 OG0009744	FALSE	19161
Chr01	78315089	78319448	SbPI655981.01G429900	18_4298	511	4299	PI_655981_Carole	Arr456173	TRUE	OG0009745	N0.HOG0012400 OG0009745	FALSE	19165
Chr01	78339768	78341735	SbPI655981.01G430200	18_4301	213	4302	PI_655981_Carole	Arr456176	TRUE	OG0009746	N0.HOG0012401 OG0009746	FALSE	19168
Chr01	78340893	78346872	SbPI655981.01G430300	18_4302	596	4303	PI_655981_Carole	Arr456177	TRUE	OG0009747	N0.HOG0012402 OG0009747	FALSE	19169
Chr01	78352288	78356363	SbPI655981.01G430400	18_4303	144	4304	PI_655981_Carole	Arr456178	TRUE	OG0009748	N0.HOG0012403 OG0009748	FALSE	19170
Chr01	78369151	78373149	SbPI655981.01G430500	18_4304	419	4305	PI_655981_Carole	Arr456179	TRUE	OG0009749	N0.HOG0012404 OG0009749	FALSE	19171
Chr01	78373582	78378951	SbPI655981.01G430600	18_4305	836	4306	PI_655981_Carole	Arr456180	TRUE	OG0009750	N0.HOG0012405 OG0009750	FALSE	19172
Chr01	78382284	78384945	SbPI655981.01G430700	18_4306	462	4307	PI_655981_Carole	Arr456181	TRUE	OG0009751	N0.HOG0012406 OG0009751	FALSE	19173
Chr01	78393891	78398896	SbPI655981.01G430800	18_4307	448	4308	PI_655981_Carole	Arr456183	TRUE	OG0009752	N0.HOG0012407 OG0009752	FALSE	19175
Chr01	78400642	78401722	SbPI655981.01G430900	18_4308	316	4309	PI_655981_Carole	Arr456184	TRUE	OG0009753	N0.HOG0012408 OG0009753	FALSE	19176
Chr01	78415672	78421034	SbPI655981.01G431100	18_4310	739	4311	PI_655981_Carole	Arr456186	TRUE	OG0009754	N0.HOG0012409 OG0009754	FALSE	19178
Chr01	78422093	78424448	SbPI655981.01G431200	18_4311	214	4312	PI_655981_Carole	Arr456187	TRUE	OG0009755	N0.HOG0012410 OG0009755	FALSE	19179
Chr01	78607053	78611829	SbPI655981.01G432600	18_4325	362	4326	PI_655981_Carole	Arr456199	TRUE	OG0009756	N0.HOG0012411 OG0009756	FALSE	19191
Chr01	78613907	78615720	SbPI655981.01G432700	18_4326	320	4327	PI_655981_Carole	Arr456200	TRUE	OG0009757	N0.HOG0012412 OG0009757	FALSE	19192
Chr01	78626368	78629032	SbPI655981.01G432800	18_4327	416	4328	PI_655981_Carole	Arr858617	TRUE	OG0009758	N0.HOG0012413 OG0009758	FALSE	19193
Chr01	78666081	78668686	SbPI655981.01G433300	18_4332	325	4333	PI_655981_Carole	Arr456205	TRUE	OG0009759	N0.HOG0012414 OG0009759	FALSE	19198
Chr01	78693502	78694233	SbPI655981.01G433400	18_4333	128	4334	PI_655981_Carole	Arr456206	TRUE	OG0009760	N0.HOG0012415 OG0009760	FALSE	19199
Chr01	78698029	78699929	SbPI655981.01G433500	18_4334	365	4335	PI_655981_Carole	Arr456207	TRUE	OG0009761	N0.HOG0012416 OG0009761	FALSE	19200
Chr01	78799270	78802222	SbPI655981.01G434100	18_4340	603	4341	PI_655981_Carole	Arr456214	TRUE	OG0009762	N0.HOG0012417 OG0009762	FALSE	19208
Chr01	78812648	78815066	SbPI655981.01G434200	18_4341	198	4342	PI_655981_Carole	Arr456215	TRUE	OG0009763	N0.HOG0012418 OG0009763	FALSE	19210
Chr01	78817236	78826967	SbPI655981.01G434300	18_4342	748	4343	PI_655981_Carole	Arr456216	TRUE	OG0009764	N0.HOG0012419 OG0009764	FALSE	19211
Chr01	78830544	78838676	SbPI655981.01G434400	18_4343	1200	4344	PI_655981_Carole	Arr456217	TRUE	OG0009765	N0.HOG0012420 OG0009765	FALSE	19212
Chr01	78842528	78845208	SbPI655981.01G434500	18_4344	241	4345	PI_655981_Carole	Arr456218	TRUE	OG0009766	N0.HOG0012421 OG0009766	FALSE	19213
Chr01	78845208	78848227	SbPI655981.01G434600	18_4345	209	4346	PI_655981_Carole	Arr858618	TRUE	OG0009767	N0.HOG0012422 OG0009767	FALSE	19214
Chr01	78847622	78852647	SbPI655981.01G434700	18_4346	707	4347	PI_655981_Carole	Arr456219	TRUE	OG0009768	N0.HOG0012423 OG0009768	FALSE	19215
Chr01	78856672	78858442	SbPI655981.01G434900	18_4348	432	4349	PI_655981_Carole	Arr456221	TRUE	OG0009769	N0.HOG0012424 OG0009769	FALSE	19217
Chr01	78862501	78867399	SbPI655981.01G435000	18_4349	234	4350	PI_655981_Carole	Arr456222	TRUE	OG0009770	N0.HOG0012425 OG0009770	FALSE	19218
Chr01	78877803	78888923	SbPI655981.01G435100	18_4350	233	4351	PI_655981_Carole	Arr456223	TRUE	OG0009771	N0.HOG0012426 OG0009771	FALSE	19219
Chr01	78889000	78894253	SbPI655981.01G435200	18_4351	1278	4352	PI_655981_Carole	Arr456224	TRUE	OG0009772	N0.HOG0012427 OG0009772	FALSE	19220
Chr01	78910381	78915444	SbPI655981.01G435300	18_4352	297	4353	PI_655981_Carole	Arr456225	TRUE	OG0009773	N0.HOG0012428 OG0009773	FALSE	19221
Chr01	78924825	78926306	SbPI655981.01G435400	18_4353	126	4354	PI_655981_Carole	Arr456226	TRUE	OG0009774	N0.HOG0012429 OG0009774	FALSE	19222
Chr01	78935445	78938884	SbPI655981.01G435600	18_4355	478	4356	PI_655981_Carole	Arr456228	TRUE	OG0009775	N0.HOG0012430 OG0009775	FALSE	19224
Chr01	78995058	79002106	SbPI655981.01G436400	18_4363	1027	4364	PI_655981_Carole	Arr456237	TRUE	OG0009776	N0.HOG0012431 OG0009776	FALSE	19233
Chr01	79002106	79005431	SbPI655981.01G436500	18_4364	947	4365	PI_655981_Carole	Arr456238	TRUE	OG0009777	N0.HOG0012432 OG0009777	FALSE	19234
Chr01	79061506	79063998	SbPI655981.01G436700	18_4366	193	4367	PI_655981_Carole	Arr456240	TRUE	OG0009778	N0.HOG0012433 OG0009778	FALSE	19236
Chr01	79132280	79133836	SbPI655981.01G437200	18_4371	325	4372	PI_655981_Carole	Arr456246	TRUE	OG0009779	N0.HOG0012434 OG0009779	FALSE	19241
Chr01	79333766	79334477	SbPI655981.01G439600	18_4395	237	4396	PI_655981_Carole	Arr456269	TRUE	OG0009780	N0.HOG0012435 OG0009780	FALSE	19265
Chr01	79334311	79342022	SbPI655981.01G439700	18_4396	875	4397	PI_655981_Carole	Arr456270	TRUE	OG0009781	N0.HOG0012436 OG0009781	FALSE	19266
Chr01	79360947	79366176	SbPI655981.01G440100	18_4400	391	4401	PI_655981_Carole	Arr456274	TRUE	OG0009782	N0.HOG0012439 OG0009782	FALSE	19270
Chr01	79429023	79433258	SbPI655981.01G441200	18_4411	573	4412	PI_655981_Carole	Arr456285	TRUE	OG0009783	N0.HOG0012440 OG0009783	FALSE	19281
Chr01	79439594	79443336	SbPI655981.01G441300	18_4412	286	4413	PI_655981_Carole	Arr456286	TRUE	OG0009784	N0.HOG0012441 OG0009784	FALSE	19282
Chr01	79552309	79555526	SbPI655981.01G442600	18_4425	491	4426	PI_655981_Carole	Arr456291	TRUE	OG0009785	N0.HOG0012442 OG0009785	FALSE	19291
Chr01	79558384	79563776	SbPI655981.01G442800	18_4427	790	4428	PI_655981_Carole	Arr456293	TRUE	OG0009786	N0.HOG0012443 OG0009786	FALSE	19293
Chr01	79621191	79621746	SbPI655981.01G443800	18_4437	85	4438	PI_655981_Carole	Arr456302	TRUE	OG0009787	N0.HOG0012444 OG0009787	FALSE	19303
Chr01	79623668	79628978	SbPI655981.01G443900	18_4438	1008	4439	PI_655981_Carole	Arr456303	TRUE	OG0009788	N0.HOG0012445 OG0009788	FALSE	19304
Chr01	79631359	79635286	SbPI655981.01G444000	18_4439	480	4440	PI_655981_Carole	Arr456304	TRUE	OG0009789	N0.HOG0012446 OG0009789	FALSE	19305
Chr01	79641544	79643162	SbPI655981.01G444100	18_4440	87	4441	PI_655981_Carole	Arr456305	TRUE	OG0009790	N0.HOG0012447 OG0009790	FALSE	19306
Chr01	79658868	79663382	SbPI655981.01G444200	18_4441	429	4442	PI_655981_Carole	Arr456306	TRUE	OG0009791	N0.HOG0012448 OG0009791	FALSE	19307
Chr01	79687109	79687756	SbPI655981.01G444400	18_4443	93	4444	PI_655981_Carole	Arr456307	TRUE	OG0009792	N0.HOG0012449 OG0009792	FALSE	19308
Chr01	79746326	79747285	SbPI655981.01G444800	18_4447	180	4448	PI_655981_Carole	Arr456313	TRUE	OG0009793	N0.HOG0012450 OG0009793	FALSE	19314
Chr01	79786355	79789546	SbPI655981.01G445200	18_4451	440	4452	PI_655981_Carole	Arr456315	TRUE	OG0009794	N0.HOG0012451 OG0009794	FALSE	19316
Chr01	79788871	79793128	SbPI655981.01G445300	18_4452	408	4453	PI_655981_Carole	Arr456316	TRUE	OG0009795	N0.HOG0012452 OG0009795	FALSE	19317
Chr01	79795077	79796204	SbPI655981.01G445400	18_4453	120	4454	PI_655981_Carole	Arr456317	TRUE	OG0009796	N0.HOG0012453 OG0009796	FALSE	19318
Chr01	79871536	79873119	SbPI655981.01G446300	18_4462	179	4463	PI_655981_Carole	Arr456327	TRUE	OG0009797	N0.HOG0012454 OG0009797	FALSE	19328
Chr01	79874752	79877741	SbPI655981.01G446500	18_4464	507	4465	PI_655981_Carole	Arr456329	TRUE	OG0009798	N0.HOG0012455 OG0009798	FALSE	19330
Chr01	79878994	79883145	SbPI655981.01G446600	18_4465	459	4466	PI_655981_Carole	Arr456330	TRUE	OG0009799	N0.HOG0012456 OG0009799	FALSE	19331
Chr01	79903738	79908159	SbPI655981.01G446800	18_4467	276	4468	PI_655981_Carole	Arr456333	TRUE	OG0009800	N0.HOG0012457 OG0009800	FALSE	19334
Chr01	79908883	79912187	SbPI655981.01G446900	18_4468	112	4469	PI_655981_Carole	Arr456334	TRUE	OG0009801	N0.HOG0012458 OG0009801	FALSE	19335
Chr01	79912997	79919406	SbPI655981.01G447000	18_4469	1512	4470	PI_655981_Carole	Arr456335	TRUE	OG0009802	N0.HOG0012459 OG0009802	FALSE	19336
Chr01	79927430	79929729	SbPI655981.01G447100	18_4470	544	4471	PI_655981_Carole	Arr456336	TRUE	OG0009803	N0.HOG0012460 OG0009803	FALSE	19337
Chr01	79930004	79932384	SbPI655981.01G447200	18_4471	539	4472	PI_655981_Carole	Arr456337	TRUE	OG0009804	N0.HOG0012461 OG0009804	FALSE	19338
Chr01	79934263	79936252	SbPI655981.01G447300	18_4472	532	4473	PI_655981_Carole	Arr456338	TRUE	OG0009805	N0.HOG0012462 OG0009805	FALSE	19339
Chr01	79940656	79945366	SbPI655981.01G447500	18_4474	1257	4475	PI_655981_Carole	Arr456340	TRUE	OG0009806	N0.HOG0012463 OG0009806	FALSE	19341
Chr01	79951517	79953859	SbPI655981.01G447600	18_4475	281	4476	PI_655981_Carole	Arr456341	TRUE	OG0009807	N0.HOG0012464 OG0009807	FALSE	19342
Chr01	79953272	79955903	SbPI655981.01G447700	18_4476	263	4477	PI_655981_Carole	Arr456343	TRUE	OG0009808	N0.HOG0012465 OG0009808	FALSE	19344
Chr01	79957636	79959075	SbPI655981.01G447800	18_4477	351	4478	PI_655981_Carole	Arr456344	TRUE	OG0009809	N0.HOG0012466 OG0009809	FALSE	19345
Chr01	79959075	79962306	SbPI655981.01G447900	18_4478	456	4479	PI_655981_Carole	Arr456345	TRUE	OG0009810	N0.HOG0012467 OG0009810	FALSE	19346
Chr01	79964803	79969427	SbPI655981.01G448000	18_4479	439	4480	PI_655981_Carole	Arr456346	TRUE	OG0009811	N0.HOG0012468 OG0009811	FALSE	19347
Chr01	79974252	79978137	SbPI655981.01G448200	18_4481	616	4482	PI_655981_Carole	Arr456348	TRUE	OG0009812	N0.HOG0012469 OG0009812	FALSE	19349
Chr01	79988992	79992277	SbPI655981.01G448300	18_4482	164	4483	PI_655981_Carole	Arr456350	TRUE	OG0009813	N0.HOG0012470 OG0009813	FALSE	19350
Chr01	79999018	80002986	SbPI655981.01G448500	18_4484	368	4485	PI_655981_Carole	Arr456351	TRUE	OG0009814	N0.HOG0012471 OG0009814	FALSE	19351
Chr01	80009090	80013023	SbPI655981.01G448600	18_4485	638	4486	PI_655981_Carole	Arr456352	TRUE	OG0009815	N0.HOG0012472 OG0009815	FALSE	19352
Chr01	80017428	80018983	SbPI655981.01G448800	18_4487	189	4488	PI_655981_Carole	Arr456355	TRUE	OG0009816	N0.HOG0012473 OG0009816	FALSE	19355
Chr01	80020684	80027604	SbPI655981.01G448900	18_4488	621	4489	PI_655981_Carole	Arr456356	TRUE	OG0009817	N0.HOG0012474 OG0009817	FALSE	19356
Chr01	80037515	80041051	SbPI655981.01G449000	18_4489	525	4490	PI_655981_Carole	Arr456357	TRUE	OG0009818	N0.HOG0012475 OG0009818	FALSE	19357
Chr01	80047701	80051658	SbPI655981.01G449100	18_4490	300	4491	PI_655981_Carole	Arr456358	TRUE	OG0009819	N0.HOG0012476 OG0009819	FALSE	19358
Chr01	80053301	80056013	SbPI655981.01G449200	18_4491	315	4492	PI_655981_Carole	Arr456359	TRUE	OG0009820	N0.HOG0012477 OG0009820	FALSE	19359
Chr01	80056675	80058986	SbPI655981.01G449300	18_4492	221	4493	PI_655981_Carole	Arr456360	TRUE	OG0009821	N0.HOG0012478 OG0009821	FALSE	19360
Chr01	80063572	80073497	SbPI655981.01G449400	18_4493	1583	4494	PI_655981_Carole	Arr456361	TRUE	OG0009822	N0.HOG0012479 OG0009822	FALSE	19361
Chr01	80074098	80075016	SbPI655981.01G449500	18_4494	210	4495	PI_655981_Carole	Arr456362	TRUE	OG0009823	N0.HOG0012480 OG0009823	FALSE	19362
Chr01	80111910	80118599	SbPI655981.01G449600	18_4495	843	4496	PI_655981_Carole	Arr456363	TRUE	OG0009824	N0.HOG0012481 OG0009824	FALSE	19363
Chr01	80125138	80129156	SbPI655981.01G449700	18_4496	591	4497	PI_655981_Carole	Arr456364	TRUE	OG0009825	N0.HOG0012482 OG0009825	FALSE	19365
Chr01	80129570	80135946	SbPI655981.01G449800	18_4497	1007	4498	PI_655981_Carole	Arr456365	TRUE	OG0009826	N0.HOG0012483 OG0009826	FALSE	19366
Chr01	80166368	80170462	SbPI655981.01G450300	18_4502	791	4503	PI_655981_Carole	Arr456368	TRUE	OG0009827	N0.HOG0012484 OG0009827	FALSE	19370
Chr01	80170446	80173460	SbPI655981.01G450400	18_4503	483	4504	PI_655981_Carole	Arr456369	TRUE	OG0009828	N0.HOG0012485 OG0009828	FALSE	19371
Chr01	80184150	80185765	SbPI655981.01G450500	18_4504	327	4505	PI_655981_Carole	Arr456370	TRUE	OG0009829	N0.HOG0012486 OG0009829	FALSE	19372
Chr01	80218322	80227408	SbPI655981.01G450700	18_4506	669	4507	PI_655981_Carole	Arr456372	TRUE	OG0009830	N0.HOG0012487 OG0009830	FALSE	19374
Chr01	80306545	80313430	SbPI655981.01G451500	18_4514	791	4515	PI_655981_Carole	Arr456375	TRUE	OG0009831	N0.HOG0012488 OG0009831	FALSE	19378
Chr01	80313531	80318573	SbPI655981.01G451600	18_4515	530	4516	PI_655981_Carole	Arr456376	TRUE	OG0009832	N0.HOG0012489 OG0009832	FALSE	19379
Chr01	80336777	80340564	SbPI655981.01G451800	18_4517	300	4518	PI_655981_Carole	Arr456377	TRUE	OG0009833	N0.HOG0012490 OG0009833	FALSE	19380
Chr01	80360251	80361207	SbPI655981.01G451900	18_4518	134	4519	PI_655981_Carole	Arr456378	TRUE	OG0009834	N0.HOG0012491 OG0009834	FALSE	19381
Chr01	80442623	80445273	SbPI655981.01G452100	18_4520	392	4521	PI_655981_Carole	Arr456380	TRUE	OG0009835	N0.HOG0012492 OG0009835	FALSE	19383
Chr01	80471481	80474677	SbPI655981.01G452400	18_4523	280	4524	PI_655981_Carole	Arr456383	TRUE	OG0009836	N0.HOG0012493 OG0009836	FALSE	19386
Chr01	80478406	80484703	SbPI655981.01G452500	18_4524	760	4525	PI_655981_Carole	Arr456385	TRUE	OG0009837	N0.HOG0012494 OG0009837	FALSE	19388
Chr01	80484947	80490487	SbPI655981.01G452600	18_4525	744	4526	PI_655981_Carole	Arr456386	TRUE	OG0009838	N0.HOG0012495 OG0009838	FALSE	19389
Chr01	80491800	80494122	SbPI655981.01G452700	18_4526	412	4527	PI_655981_Carole	Arr456387	TRUE	OG0009839	N0.HOG0012496 OG0009839	FALSE	19390
Chr01	80508719	80514790	SbPI655981.01G452800	18_4527	656	4528	PI_655981_Carole	Arr456388	TRUE	OG0009840	N0.HOG0012497 OG0009840	FALSE	19391
Chr01	80525605	80530424	SbPI655981.01G452900	18_4528	581	4529	PI_655981_Carole	Arr456389	TRUE	OG0009841	N0.HOG0012498 OG0009841	FALSE	19392
Chr01	80546518	80551337	SbPI655981.01G453000	18_4529	969	4530	PI_655981_Carole	Arr456390	TRUE	OG0009842	N0.HOG0012499 OG0009842	FALSE	19393
Chr01	80561095	80570008	SbPI655981.01G453300	18_4532	1006	4533	PI_655981_Carole	Arr456393	TRUE	OG0009843	N0.HOG0012500 OG0009843	FALSE	19396
Chr01	80576995	80577773	SbPI655981.01G453400	18_4533	170	4534	PI_655981_Carole	Arr456394	TRUE	OG0009844	N0.HOG0012501 OG0009844	FALSE	19397
Chr01	80579080	80581713	SbPI655981.01G453500	18_4534	410	4535	PI_655981_Carole	Arr456396	TRUE	OG0009845	N0.HOG0012502 OG0009845	FALSE	19399
Chr01	80581841	80583491	SbPI655981.01G453600	18_4535	284	4536	PI_655981_Carole	Arr456398	TRUE	OG0009846	N0.HOG0012503 OG0009846	FALSE	19400
Chr01	80619810	80624328	SbPI655981.01G454100	18_4540	804	4541	PI_655981_Carole	Arr456403	TRUE	OG0009847	N0.HOG0012504 OG0009847	FALSE	19405
Chr01	80637853	80642676	SbPI655981.01G454200	18_4541	712	4542	PI_655981_Carole	Arr456404	TRUE	OG0009848	N0.HOG0012505 OG0009848	FALSE	19406
Chr01	80645240	80646875	SbPI655981.01G454300	18_4542	363	4543	PI_655981_Carole	Arr456405	TRUE	OG0009849	N0.HOG0012506 OG0009849	FALSE	19407
Chr01	80647112	80651585	SbPI655981.01G454400	18_4543	500	4544	PI_655981_Carole	Arr456406	TRUE	OG0009850	N0.HOG0012507 OG0009850	FALSE	19408
Chr01	80652782	80654576	SbPI655981.01G454500	18_4544	427	4545	PI_655981_Carole	Arr456409	TRUE	OG0009851	N0.HOG0012508 OG0009851	FALSE	19411
Chr01	80656872	80662952	SbPI655981.01G454600	18_4545	716	4546	PI_655981_Carole	Arr456410	TRUE	OG0009852	N0.HOG0012509 OG0009852	FALSE	19412
Chr01	80664426	80666990	SbPI655981.01G454700	18_4546	551	4547	PI_655981_Carole	Arr456411	TRUE	OG0009853	N0.HOG0012510 OG0009853	FALSE	19413
Chr01	80668964	80675673	SbPI655981.01G454800	18_4547	323	4548	PI_655981_Carole	Arr456412	TRUE	OG0009854	N0.HOG0012511 OG0009854	FALSE	19414
Chr01	80677482	80681912	SbPI655981.01G454900	18_4548	695	4549	PI_655981_Carole	Arr456413	TRUE	OG0009855	N0.HOG0012512 OG0009855	FALSE	19415
Chr01	80682923	80687047	SbPI655981.01G455000	18_4549	304	4550	PI_655981_Carole	Arr456414	TRUE	OG0009856	N0.HOG0012513 OG0009856	FALSE	19416
Chr01	80691397	80697613	SbPI655981.01G455100	18_4550	764	4551	PI_655981_Carole	Arr456415	TRUE	OG0009857	N0.HOG0012514 OG0009857	FALSE	19417
Chr01	80697460	80701815	SbPI655981.01G455200	18_4551	421	4552	PI_655981_Carole	Arr456416	TRUE	OG0009858	N0.HOG0012515 OG0009858	FALSE	19418
Chr01	80705242	80708458	SbPI655981.01G455300	18_4552	362	4553	PI_655981_Carole	Arr456417	TRUE	OG0009859	N0.HOG0012516 OG0009859	FALSE	19419
Chr01	80709792	80710263	SbPI655981.01G455400	18_4553	157	4554	PI_655981_Carole	Arr456418	TRUE	OG0009860	N0.HOG0012517 OG0009860	FALSE	19420
Chr01	80711101	80717486	SbPI655981.01G455500	18_4554	472	4555	PI_655981_Carole	Arr456420	TRUE	OG0009861	N0.HOG0012518 OG0009861	FALSE	19422
Chr01	80738387	80740791	SbPI655981.01G455600	18_4555	267	4556	PI_655981_Carole	Arr456421	TRUE	OG0009862	N0.HOG0012519 OG0009862	FALSE	19423
Chr01	80741247	80742642	SbPI655981.01G455700	18_4556	250	4557	PI_655981_Carole	Arr858628	TRUE	OG0009863	N0.HOG0012520 OG0009863	FALSE	19424
Chr01	80755221	80756788	SbPI655981.01G455900	18_4558	255	4559	PI_655981_Carole	Arr456422	TRUE	OG0009864	N0.HOG0012521 OG0009864	FALSE	19425
Chr01	80761845	80765176	SbPI655981.01G456000	18_4559	408	4560	PI_655981_Carole	Arr456423	TRUE	OG0009865	N0.HOG0012522 OG0009865	FALSE	19426
Chr01	80765558	80767822	SbPI655981.01G456100	18_4560	316	4561	PI_655981_Carole	Arr456424	TRUE	OG0009866	N0.HOG0012523 OG0009866	FALSE	19427
Chr01	80793562	80800589	SbPI655981.01G456300	18_4562	542	4563	PI_655981_Carole	Arr456426	TRUE	OG0009867	N0.HOG0012524 OG0009867	FALSE	19429
Chr01	80801238	80811402	SbPI655981.01G456400	18_4563	948	4564	PI_655981_Carole	Arr456427	TRUE	OG0009868	N0.HOG0012525 OG0009868	FALSE	19430
Chr01	80812618	80815870	SbPI655981.01G456500	18_4564	510	4565	PI_655981_Carole	Arr456429	TRUE	OG0009869	N0.HOG0012526 OG0009869	FALSE	19432
Chr01	80816944	80822690	SbPI655981.01G456600	18_4565	408	4566	PI_655981_Carole	Arr456430	TRUE	OG0009870	N0.HOG0012527 OG0009870	FALSE	19433
Chr01	80824303	80827449	SbPI655981.01G456700	18_4566	235	4567	PI_655981_Carole	Arr456431	TRUE	OG0009871	N0.HOG0012528 OG0009871	FALSE	19434
Chr01	80834815	80840028	SbPI655981.01G456800	18_4567	554	4568	PI_655981_Carole	Arr456432	TRUE	OG0009872	N0.HOG0012529 OG0009872	FALSE	19435
Chr01	80842286	80844390	SbPI655981.01G456900	18_4568	443	4569	PI_655981_Carole	Arr456433	TRUE	OG0009873	N0.HOG0012530 OG0009873	FALSE	19436
Chr01	80872556	80877731	SbPI655981.01G457300	18_4572	811	4573	PI_655981_Carole	Arr456437	TRUE	OG0009874	N0.HOG0012531 OG0009874	FALSE	19440
Chr01	80890401	80891471	SbPI655981.01G457600	18_4575	228	4576	PI_655981_Carole	Arr456440	TRUE	OG0009875	N0.HOG0012532 OG0009875	FALSE	19443
Chr01	80892954	80902295	SbPI655981.01G457700	18_4576	1475	4577	PI_655981_Carole	Arr456441	TRUE	OG0009876	N0.HOG0012533 OG0009876	FALSE	19444
Chr01	80904968	80910567	SbPI655981.01G457800	18_4577	581	4578	PI_655981_Carole	Arr456442	TRUE	OG0009877	N0.HOG0012534 OG0009877	FALSE	19445
Chr01	80925542	80925944	SbPI655981.01G458200	18_4581	134	4582	PI_655981_Carole	Arr456446	TRUE	OG0009878	N0.HOG0012535 OG0009878	FALSE	19449
Chr01	80940773	80942973	SbPI655981.01G458500	18_4584	320	4585	PI_655981_Carole	Arr858629	TRUE	OG0009879	N0.HOG0012536 OG0009879	FALSE	19450
Chr01	80945382	80952179	SbPI655981.01G458600	18_4585	573	4586	PI_655981_Carole	Arr456448	TRUE	OG0009880	N0.HOG0012537 OG0009880	FALSE	19452
Chr01	80988594	80990321	SbPI655981.01G459000	18_4589	169	4590	PI_655981_Carole	Arr858630	FALSE	OG0009881	N0.HOG0012538 OG0009881	FALSE	19455
Chr01	81005537	81011341	SbPI655981.01G459100	18_4590	562	4591	PI_655981_Carole	Arr456451	TRUE	OG0009882	N0.HOG0012539 OG0009882	FALSE	19456
Chr01	81010092	81014606	SbPI655981.01G459200	18_4591	427	4592	PI_655981_Carole	Arr456452	TRUE	OG0009883	N0.HOG0012540 OG0009883	FALSE	19457
Chr01	81047150	81052472	SbPI655981.01G459800	18_4597	805	4598	PI_655981_Carole	Arr456460	TRUE	OG0009884	N0.HOG0012541 OG0009884	FALSE	19464
Chr01	81065255	81074685	SbPI655981.01G459900	18_4598	557	4599	PI_655981_Carole	Arr456461	TRUE	OG0009885	N0.HOG0012542 OG0009885	FALSE	19465
Chr01	81105295	81108268	SbPI655981.01G460200	18_4601	234	4602	PI_655981_Carole	Arr456463	TRUE	OG0009886	N0.HOG0012543 OG0009886	FALSE	19467
Chr01	81139990	81143901	SbPI655981.01G460500	18_4604	525	4605	PI_655981_Carole	Arr456465	TRUE	OG0009887	N0.HOG0012544 OG0009887	FALSE	19469
Chr01	81155075	81157392	SbPI655981.01G460700	18_4606	251	4607	PI_655981_Carole	Arr456468	TRUE	OG0009888	N0.HOG0012545 OG0009888	FALSE	19472
Chr01	81162002	81169025	SbPI655981.01G460800	18_4607	211	4608	PI_655981_Carole	Arr456469	TRUE	OG0009889	N0.HOG0012546 OG0009889	FALSE	19473
Chr01	81171086	81174327	SbPI655981.01G460900	18_4608	266	4609	PI_655981_Carole	Arr456470	TRUE	OG0009890	N0.HOG0012547 OG0009890	FALSE	19474
Chr01	81182855	81184021	SbPI655981.01G461000	18_4609	163	4610	PI_655981_Carole	Arr456471	TRUE	OG0009891	N0.HOG0012548 OG0009891	FALSE	19475
Chr01	81188305	81190890	SbPI655981.01G461100	18_4610	209	4611	PI_655981_Carole	Arr456472	TRUE	OG0009892	N0.HOG0012549 OG0009892	FALSE	19476
Chr01	81197121	81207976	SbPI655981.01G461200	18_4611	949	4612	PI_655981_Carole	Arr456473	TRUE	OG0009893	N0.HOG0012550 OG0009893	FALSE	19477
Chr01	81209159	81211606	SbPI655981.01G461300	18_4612	732	4613	PI_655981_Carole	Arr456474	TRUE	OG0009894	N0.HOG0012551 OG0009894	FALSE	19478
Chr01	81225770	81234044	SbPI655981.01G461600	18_4615	418	4616	PI_655981_Carole	Arr456476	TRUE	OG0009895	N0.HOG0012552 OG0009895	FALSE	19481
Chr01	81236218	81238269	SbPI655981.01G461700	18_4616	242	4617	PI_655981_Carole	Arr456477	TRUE	OG0009896	N0.HOG0012553 OG0009896	FALSE	19482
Chr01	81251723	81255413	SbPI655981.01G461800	18_4617	1040	4618	PI_655981_Carole	Arr456478	TRUE	OG0009897	N0.HOG0012554 OG0009897	FALSE	19483
Chr01	81266712	81269456	SbPI655981.01G461900	18_4618	613	4619	PI_655981_Carole	Arr858632	FALSE	OG0009898	N0.HOG0012555 OG0009898	FALSE	19484
Chr01	81289185	81291212	SbPI655981.01G462100	18_4620	548	4621	PI_655981_Carole	Arr858632	TRUE	OG0009899	N0.HOG0012556 OG0009899	FALSE	19484
Chr01	81305953	81307994	SbPI655981.01G462400	18_4623	530	4624	PI_655981_Carole	Arr858632	FALSE	OG0009900	N0.HOG0012557 OG0009900	FALSE	19484
Chr01	81347045	81351187	SbPI655981.01G462900	18_4628	881	4629	PI_655981_Carole	Arr456486	TRUE	OG0009901	N0.HOG0012558 OG0009901	FALSE	19493
Chr01	81354556	81358295	SbPI655981.01G463000	18_4629	244	4630	PI_655981_Carole	Arr456487	TRUE	OG0009902	N0.HOG0012559 OG0009902	FALSE	19494
Chr01	81379294	81382020	SbPI655981.01G463400	18_4633	790	4634	PI_655981_Carole	Arr456490	TRUE	OG0009903	N0.HOG0012560 OG0009903	FALSE	19498
Chr01	81389345	81394217	SbPI655981.01G463500	18_4634	560	4635	PI_655981_Carole	Arr456491	TRUE	OG0009904	N0.HOG0012561 OG0009904	FALSE	19499
Chr01	81418908	81421587	SbPI655981.01G463600	18_4635	781	4636	PI_655981_Carole	Arr858635	FALSE	OG0009905	N0.HOG0012562 OG0009905	FALSE	19500
Chr01	81452393	81455134	SbPI655981.01G463900	18_4638	783	4639	PI_655981_Carole	Arr858635	TRUE	OG0009906	N0.HOG0012563 OG0009906	FALSE	19500
Chr01	81474056	81478467	SbPI655981.01G464100	18_4640	699	4641	PI_655981_Carole	Arr456495	TRUE	OG0009907	N0.HOG0012564 OG0009907	FALSE	19504
Chr01	81485756	81488825	SbPI655981.01G464200	18_4641	703	4642	PI_655981_Carole	Arr456496	TRUE	OG0009908	N0.HOG0012565 OG0009908	FALSE	19505
Chr01	81490602	81493192	SbPI655981.01G464300	18_4642	651	4643	PI_655981_Carole	Arr456497	TRUE	OG0009909	N0.HOG0012566 OG0009909	FALSE	19506
Chr01	81494075	81497347	SbPI655981.01G464400	18_4643	788	4644	PI_655981_Carole	Arr456500	TRUE	OG0009910	N0.HOG0012567 OG0009910	FALSE	19509
Chr01	81501791	81505316	SbPI655981.01G464500	18_4644	565	4645	PI_655981_Carole	Arr456501	TRUE	OG0009911	N0.HOG0012568 OG0009911	FALSE	19510
Chr01	81512530	81522044	SbPI655981.01G464700	18_4646	523	4647	PI_655981_Carole	Arr456503	TRUE	OG0009912	N0.HOG0012569 OG0009912	FALSE	19512
Chr01	81546919	81554206	SbPI655981.01G464800	18_4647	550	4648	PI_655981_Carole	Arr456504	TRUE	OG0009913	N0.HOG0012570 OG0009913	FALSE	19513
Chr01	81554731	81556991	SbPI655981.01G464900	18_4648	340	4649	PI_655981_Carole	Arr456505	TRUE	OG0009914	N0.HOG0012571 OG0009914	FALSE	19514
Chr01	81572842	81577540	SbPI655981.01G465000	18_4649	713	4650	PI_655981_Carole	Arr456506	TRUE	OG0009915	N0.HOG0012572 OG0009915	FALSE	19515
Chr01	81577957	81580774	SbPI655981.01G465100	18_4650	498	4651	PI_655981_Carole	Arr456507	TRUE	OG0009916	N0.HOG0012573 OG0009916	FALSE	19516
Chr01	81580315	81583774	SbPI655981.01G465200	18_4651	564	4652	PI_655981_Carole	Arr456508	TRUE	OG0009917	N0.HOG0012574 OG0009917	FALSE	19517
Chr01	81601096	81604707	SbPI655981.01G465300	18_4652	290	4653	PI_655981_Carole	Arr456510	TRUE	OG0009918	N0.HOG0012575 OG0009918	FALSE	19519
Chr01	81611595	81613543	SbPI655981.01G465500	18_4654	507	4655	PI_655981_Carole	Arr858636	TRUE	OG0009919	N0.HOG0012576 OG0009919	FALSE	19520
Chr01	81633558	81635513	SbPI655981.01G465700	18_4656	522	4657	PI_655981_Carole	Arr456512	TRUE	OG0009920	N0.HOG0012577 OG0009920	FALSE	19522
Chr01	81641922	81643828	SbPI655981.01G465800	18_4657	536	4658	PI_655981_Carole	Arr858636	FALSE	OG0009921	N0.HOG0012578 OG0009921	FALSE	19520
Chr01	81654231	81658257	SbPI655981.01G466000	18_4659	393	4660	PI_655981_Carole	Arr456514	TRUE	OG0009922	N0.HOG0012579 OG0009922	FALSE	19524
Chr01	81658257	81659456	SbPI655981.01G466100	18_4660	260	4661	PI_655981_Carole	Arr456515	TRUE	OG0009923	N0.HOG0012580 OG0009923	FALSE	19525
Chr01	81664824	81669792	SbPI655981.01G466300	18_4662	572	4663	PI_655981_Carole	Arr456516	TRUE	OG0009924	N0.HOG0012581 OG0009924	FALSE	19526
Chr01	81702327	81707642	SbPI655981.01G466500	18_4664	621	4665	PI_655981_Carole	Arr456518	TRUE	OG0009925	N0.HOG0012582 OG0009925	FALSE	19528
Chr01	81709240	81713618	SbPI655981.01G466600	18_4665	1049	4666	PI_655981_Carole	Arr456519	TRUE	OG0009926	N0.HOG0012583 OG0009926	FALSE	19529
Chr01	81713725	81715926	SbPI655981.01G466700	18_4666	405	4667	PI_655981_Carole	Arr456520	TRUE	OG0009927	N0.HOG0012584 OG0009927	FALSE	19530
Chr01	81716012	81720486	SbPI655981.01G466800	18_4667	108	4668	PI_655981_Carole	Arr456521	TRUE	OG0009928	N0.HOG0012585 OG0009928	FALSE	19531
Chr01	81727640	81732202	SbPI655981.01G466900	18_4668	413	4669	PI_655981_Carole	Arr456522	TRUE	OG0009929	N0.HOG0012586 OG0009929	FALSE	19532
Chr01	81738470	81747145	SbPI655981.01G467000	18_4669	970	4670	PI_655981_Carole	Arr456523	TRUE	OG0009930	N0.HOG0012587 OG0009930	FALSE	19533
Chr01	81785520	81790062	SbPI655981.01G467300	18_4672	726	4673	PI_655981_Carole	Arr456524	TRUE	OG0009931	N0.HOG0012588 OG0009931	FALSE	19535
Chr01	81800092	81803503	SbPI655981.01G467400	18_4673	214	4674	PI_655981_Carole	Arr456526	TRUE	OG0009932	N0.HOG0012589 OG0009932	FALSE	19537
Chr01	81828829	81831298	SbPI655981.01G467500	18_4674	433	4675	PI_655981_Carole	Arr456527	TRUE	OG0009933	N0.HOG0012590 OG0009933	FALSE	19538
Chr01	81831311	81833234	SbPI655981.01G467600	18_4675	238	4676	PI_655981_Carole	Arr456528	TRUE	OG0009934	N0.HOG0012591 OG0009934	FALSE	19539
Chr01	81833250	81836764	SbPI655981.01G467700	18_4676	277	4677	PI_655981_Carole	Arr456529	TRUE	OG0009935	N0.HOG0012592 OG0009935	FALSE	19540
Chr01	81838962	81841660	SbPI655981.01G467800	18_4677	796	4678	PI_655981_Carole	Arr456530	TRUE	OG0009936	N0.HOG0012593 OG0009936	FALSE	19541
Chr01	81846811	81850214	SbPI655981.01G467900	18_4678	277	4679	PI_655981_Carole	Arr456531	TRUE	OG0009937	N0.HOG0012594 OG0009937	FALSE	19542
Chr01	81850180	81854777	SbPI655981.01G468000	18_4679	400	4680	PI_655981_Carole	Arr456532	TRUE	OG0009938	N0.HOG0012595 OG0009938	FALSE	19543
Chr01	81876749	81881734	SbPI655981.01G468100	18_4680	739	4681	PI_655981_Carole	Arr456533	TRUE	OG0009939	N0.HOG0012596 OG0009939	FALSE	19544
Chr01	81886516	81894546	SbPI655981.01G468200	18_4681	992	4682	PI_655981_Carole	Arr456534	TRUE	OG0009940	N0.HOG0012597 OG0009940	FALSE	19545
Chr01	81897774	81900816	SbPI655981.01G468300	18_4682	298	4683	PI_655981_Carole	Arr456535	TRUE	OG0009941	N0.HOG0012598 OG0009941	FALSE	19546
Chr01	81900978	81903366	SbPI655981.01G468400	18_4683	796	4684	PI_655981_Carole	Arr456537	TRUE	OG0009942	N0.HOG0012599 OG0009942	FALSE	19548
Chr01	81903635	81904591	SbPI655981.01G468500	18_4684	161	4685	PI_655981_Carole	Arr456538	TRUE	OG0009943	N0.HOG0012600 OG0009943	FALSE	19549
Chr01	81904591	81905683	SbPI655981.01G468600	18_4685	259	4686	PI_655981_Carole	Arr456539	TRUE	OG0009944	N0.HOG0012601 OG0009944	FALSE	19550
Chr01	81906915	81908400	SbPI655981.01G468700	18_4686	144	4687	PI_655981_Carole	Arr456540	TRUE	OG0009945	N0.HOG0012602 OG0009945	FALSE	19551
Chr01	81908182	81909808	SbPI655981.01G468800	18_4687	542	4688	PI_655981_Carole	Arr456541	TRUE	OG0009946	N0.HOG0012603 OG0009946	FALSE	19552
Chr01	81910269	81912252	SbPI655981.01G468900	18_4688	128	4689	PI_655981_Carole	Arr456542	TRUE	OG0009947	N0.HOG0012604 OG0009947	FALSE	19553
Chr01	81918556	81920369	SbPI655981.01G469000	18_4689	368	4690	PI_655981_Carole	Arr456543	TRUE	OG0009948	N0.HOG0012605 OG0009948	FALSE	19554
Chr01	81937381	81941571	SbPI655981.01G469200	18_4691	466	4692	PI_655981_Carole	Arr456545	TRUE	OG0009949	N0.HOG0012606 OG0009949	FALSE	19556
Chr01	81989655	81990907	SbPI655981.01G469500	18_4694	227	4695	PI_655981_Carole	Arr858638	TRUE	OG0009950	N0.HOG0012607 OG0009950	FALSE	19560
Chr01	82079234	82079603	SbPI655981.01G470800	18_4707	123	4708	PI_655981_Carole	Arr456558	TRUE	OG0009951	N0.HOG0012608 OG0009951	FALSE	19570
Chr01	82089762	82091793	SbPI655981.01G470900	18_4708	328	4709	PI_655981_Carole	Arr456559	TRUE	OG0009952	N0.HOG0012609 OG0009952	FALSE	19571
Chr01	82103199	82107587	SbPI655981.01G471100	18_4710	517	4711	PI_655981_Carole	Arr456561	TRUE	OG0009953	N0.HOG0012610 OG0009953	FALSE	19573
Chr01	82117929	82119433	SbPI655981.01G471200	18_4711	401	4712	PI_655981_Carole	Arr456562	TRUE	OG0009954	N0.HOG0012611 OG0009954	FALSE	19574
Chr01	82145155	82147496	SbPI655981.01G471400	18_4713	271	4714	PI_655981_Carole	Arr456564	TRUE	OG0009955	N0.HOG0012612 OG0009955	FALSE	19577
Chr01	82155703	82161485	SbPI655981.01G471500	18_4714	554	4715	PI_655981_Carole	Arr456565	TRUE	OG0009956	N0.HOG0012613 OG0009956	FALSE	19578
Chr01	82166864	82168602	SbPI655981.01G471600	18_4715	382	4716	PI_655981_Carole	Arr456566	TRUE	OG0009957	N0.HOG0012614 OG0009957	FALSE	19579
Chr01	82173899	82178094	SbPI655981.01G471800	18_4717	170	4718	PI_655981_Carole	Arr456568	TRUE	OG0009958	N0.HOG0012615 OG0009958	FALSE	19581
Chr01	82178362	82196764	SbPI655981.01G471900	18_4718	567	4719	PI_655981_Carole	Arr456569	TRUE	OG0009959	N0.HOG0012616 OG0009959	FALSE	19582
Chr01	82218936	82223525	SbPI655981.01G472200	18_4721	539	4722	PI_655981_Carole	Arr456572	TRUE	OG0009960	N0.HOG0012617 OG0009960	FALSE	19585
Chr01	82224393	82228440	SbPI655981.01G472300	18_4722	303	4723	PI_655981_Carole	Arr456573	TRUE	OG0009961	N0.HOG0012618 OG0009961	FALSE	19586
Chr01	82229119	82232781	SbPI655981.01G472400	18_4723	493	4724	PI_655981_Carole	Arr456574	TRUE	OG0009962	N0.HOG0012619 OG0009962	FALSE	19587
Chr01	82241323	82245847	SbPI655981.01G472500	18_4724	905	4725	PI_655981_Carole	Arr456575	TRUE	OG0009963	N0.HOG0012620 OG0009963	FALSE	19588
Chr01	82245370	82248948	SbPI655981.01G472600	18_4725	391	4726	PI_655981_Carole	Arr456576	TRUE	OG0009964	N0.HOG0012621 OG0009964	FALSE	19589
Chr01	82252841	82257583	SbPI655981.01G472700	18_4726	378	4727	PI_655981_Carole	Arr456577	TRUE	OG0009965	N0.HOG0012622 OG0009965	FALSE	19590
Chr01	82285113	82291175	SbPI655981.01G472800	18_4727	644	4728	PI_655981_Carole	Arr456578	TRUE	OG0009966	N0.HOG0012623 OG0009966	FALSE	19591
Chr01	82313574	82315930	SbPI655981.01G472900	18_4728	194	4729	PI_655981_Carole	Arr456579	TRUE	OG0009967	N0.HOG0012624 OG0009967	FALSE	19592
Chr01	82322583	82328008	SbPI655981.01G473000	18_4729	921	4730	PI_655981_Carole	Arr456580	TRUE	OG0009968	N0.HOG0012625 OG0009968	FALSE	19593
Chr01	82329248	82337604	SbPI655981.01G473100	18_4730	1046	4731	PI_655981_Carole	Arr456581	TRUE	OG0009969	N0.HOG0012626 OG0009969	FALSE	19594
Chr01	82340593	82343960	SbPI655981.01G473200	18_4731	289	4732	PI_655981_Carole	Arr456583	TRUE	OG0009970	N0.HOG0012627 OG0009970	FALSE	19596
Chr01	82356938	82357791	SbPI655981.01G473400	18_4733	81	4734	PI_655981_Carole	Arr456585	TRUE	OG0009971	N0.HOG0012628 OG0009971	FALSE	19598
Chr01	82438990	82441502	SbPI655981.01G474300	18_4742	380	4743	PI_655981_Carole	Arr456595	TRUE	OG0009972	N0.HOG0012629 OG0009972	FALSE	19608
Chr01	82445856	82449250	SbPI655981.01G474400	18_4743	445	4744	PI_655981_Carole	Arr456596	TRUE	OG0009973	N0.HOG0012630 OG0009973	FALSE	19609
Chr01	82452779	82463897	SbPI655981.01G474500	18_4744	935	4745	PI_655981_Carole	Arr456597	TRUE	OG0009974	N0.HOG0012631 OG0009974	FALSE	19610
Chr01	82463314	82466462	SbPI655981.01G474600	18_4745	420	4746	PI_655981_Carole	Arr456598	TRUE	OG0009975	N0.HOG0012632 OG0009975	FALSE	19611
Chr01	82476160	82481379	SbPI655981.01G474700	18_4746	564	4747	PI_655981_Carole	Arr456599	TRUE	OG0009976	N0.HOG0012633 OG0009976	FALSE	19612
Chr01	82485624	82491109	SbPI655981.01G474900	18_4748	617	4749	PI_655981_Carole	Arr456601	TRUE	OG0009977	N0.HOG0012634 OG0009977	FALSE	19614
Chr01	82493510	82494835	SbPI655981.01G475000	18_4749	291	4750	PI_655981_Carole	Arr456602	TRUE	OG0009978	N0.HOG0012635 OG0009978	FALSE	19615
Chr01	82501457	82503755	SbPI655981.01G475200	18_4751	610	4752	PI_655981_Carole	Arr456603	TRUE	OG0009979	N0.HOG0012636 OG0009979	FALSE	19616
Chr01	82503550	82505496	SbPI655981.01G475300	18_4752	378	4753	PI_655981_Carole	Arr456605	TRUE	OG0009980	N0.HOG0012637 OG0009980	FALSE	19618
Chr01	82506262	82511351	SbPI655981.01G475400	18_4753	545	4754	PI_655981_Carole	Arr456606	TRUE	OG0009981	N0.HOG0012638 OG0009981	FALSE	19619
Chr01	82585161	82587120	SbPI655981.01G476300	18_4762	393	4763	PI_655981_Carole	Arr456613	TRUE	OG0009982	N0.HOG0012639 OG0009982	FALSE	19626
Chr01	82593127	82596962	SbPI655981.01G476500	18_4764	381	4765	PI_655981_Carole	Arr456616	TRUE	OG0009983	N0.HOG0012640 OG0009983	FALSE	19629
Chr01	82599553	82606873	SbPI655981.01G476600	18_4765	582	4766	PI_655981_Carole	Arr456617	TRUE	OG0009984	N0.HOG0012641 OG0009984	FALSE	19630
Chr01	82607605	82609343	SbPI655981.01G476700	18_4766	243	4767	PI_655981_Carole	Arr456618	TRUE	OG0009985	N0.HOG0012642 OG0009985	FALSE	19631
Chr01	82609343	82612681	SbPI655981.01G476800	18_4767	895	4768	PI_655981_Carole	Arr456619	TRUE	OG0009986	N0.HOG0012643 OG0009986	FALSE	19632
Chr01	82651467	82663063	SbPI655981.01G477100	18_4770	494	4771	PI_655981_Carole	Arr456622	TRUE	OG0009987	N0.HOG0012644 OG0009987	FALSE	19635
Chr01	82688679	82691329	SbPI655981.01G477300	18_4772	126	4773	PI_655981_Carole	Arr456624	TRUE	OG0009988	N0.HOG0012645 OG0009988	FALSE	19637
Chr01	82704505	82712528	SbPI655981.01G477600	18_4775	448	4776	PI_655981_Carole	Arr456627	TRUE	OG0009989	N0.HOG0012646 OG0009989	FALSE	19640
Chr01	82716006	82718055	SbPI655981.01G477700	18_4776	228	4777	PI_655981_Carole	Arr456628	TRUE	OG0009990	N0.HOG0012647 OG0009990	FALSE	19641
Chr01	82730421	82732330	SbPI655981.01G477800	18_4777	256	4778	PI_655981_Carole	Arr456629	TRUE	OG0009991	N0.HOG0012648 OG0009991	FALSE	19642
Chr01	82744946	82749414	SbPI655981.01G477900	18_4778	329	4779	PI_655981_Carole	Arr456630	TRUE	OG0009992	N0.HOG0012649 OG0009992	FALSE	19643
Chr01	82758124	82763247	SbPI655981.01G478100	18_4780	391	4781	PI_655981_Carole	Arr456632	TRUE	OG0009993	N0.HOG0012650 OG0009993	FALSE	19645
Chr01	82762742	82765185	SbPI655981.01G478200	18_4781	236	4782	PI_655981_Carole	Arr456634	TRUE	OG0009994	N0.HOG0012651 OG0009994	FALSE	19647
Chr01	82765759	82770772	SbPI655981.01G478300	18_4782	521	4783	PI_655981_Carole	Arr456635	TRUE	OG0009995	N0.HOG0012652 OG0009995	FALSE	19648
Chr01	82782978	82786458	SbPI655981.01G478400	18_4783	129	4784	PI_655981_Carole	Arr456636	TRUE	OG0009996	N0.HOG0012653 OG0009996	FALSE	19649
Chr01	82787945	82792382	SbPI655981.01G478500	18_4784	527	4785	PI_655981_Carole	Arr456637	TRUE	OG0009997	N0.HOG0012654 OG0009997	FALSE	19650
Chr01	82795465	82799415	SbPI655981.01G478600	18_4785	355	4786	PI_655981_Carole	Arr456638	TRUE	OG0009998	N0.HOG0012655 OG0009998	FALSE	19651
Chr01	82799854	82803997	SbPI655981.01G478700	18_4786	382	4787	PI_655981_Carole	Arr456639	TRUE	OG0009999	N0.HOG0012656 OG0009999	FALSE	19652
Chr01	82804121	82809232	SbPI655981.01G478800	18_4787	397	4788	PI_655981_Carole	Arr456640	TRUE	OG0010000	N0.HOG0012657 OG0010000	FALSE	19653
Chr01	82811531	82814233	SbPI655981.01G478900	18_4788	306	4789	PI_655981_Carole	Arr456641	TRUE	OG0010001	N0.HOG0012658 OG0010001	FALSE	19654
Chr01	82816879	82819167	SbPI655981.01G479000	18_4789	284	4790	PI_655981_Carole	Arr456642	TRUE	OG0010002	N0.HOG0012659 OG0010002	FALSE	19655
Chr01	82834632	82836166	SbPI655981.01G479200	18_4791	282	4792	PI_655981_Carole	Arr456645	TRUE	OG0010003	N0.HOG0012660 OG0010003	FALSE	19658
Chr01	82846424	82848852	SbPI655981.01G479300	18_4792	475	4793	PI_655981_Carole	Arr456646	TRUE	OG0010004	N0.HOG0012661 OG0010004	FALSE	19659
Chr01	82850763	82854021	SbPI655981.01G479400	18_4793	858	4794	PI_655981_Carole	Arr456647	TRUE	OG0010005	N0.HOG0012662 OG0010005	FALSE	19660
Chr01	82857152	82859847	SbPI655981.01G479500	18_4794	533	4795	PI_655981_Carole	Arr456648	TRUE	OG0010006	N0.HOG0012663 OG0010006	FALSE	19661
Chr01	82869009	82875010	SbPI655981.01G479600	18_4795	632	4796	PI_655981_Carole	Arr456649	TRUE	OG0010007	N0.HOG0012664 OG0010007	FALSE	19662
Chr01	82884822	82887718	SbPI655981.01G479700	18_4796	226	4797	PI_655981_Carole	Arr456650	TRUE	OG0010008	N0.HOG0012665 OG0010008	FALSE	19663
Chr01	82897725	82901035	SbPI655981.01G479800	18_4797	295	4798	PI_655981_Carole	Arr456651	TRUE	OG0010009	N0.HOG0012666 OG0010009	FALSE	19664
Chr01	82901626	82906826	SbPI655981.01G479900	18_4798	323	4799	PI_655981_Carole	Arr456653	TRUE	OG0010010	N0.HOG0012667 OG0010010	FALSE	19666
Chr01	82919501	82924197	SbPI655981.01G480000	18_4799	520	4800	PI_655981_Carole	Arr456654	TRUE	OG0010011	N0.HOG0012668 OG0010011	FALSE	19667
Chr01	82929166	82931284	SbPI655981.01G480100	18_4800	254	4801	PI_655981_Carole	Arr456655	TRUE	OG0010012	N0.HOG0012669 OG0010012	FALSE	19668
Chr01	82932544	82934974	SbPI655981.01G480200	18_4801	671	4802	PI_655981_Carole	Arr456656	TRUE	OG0010013	N0.HOG0012670 OG0010013	FALSE	19669
Chr01	82953142	82969202	SbPI655981.01G480400	18_4803	234	4804	PI_655981_Carole	Arr456659	TRUE	OG0010014	N0.HOG0012671 OG0010014	FALSE	19671
Chr01	82981530	82987167	SbPI655981.01G480500	18_4804	337	4805	PI_655981_Carole	Arr456660	TRUE	OG0010015	N0.HOG0012672 OG0010015	FALSE	19672
Chr01	82988193	82991544	SbPI655981.01G480600	18_4805	243	4806	PI_655981_Carole	Arr456661	TRUE	OG0010016	N0.HOG0012673 OG0010016	FALSE	19673
Chr01	82992137	82994615	SbPI655981.01G480700	18_4806	218	4807	PI_655981_Carole	Arr456662	TRUE	OG0010017	N0.HOG0012674 OG0010017	FALSE	19674
Chr01	82995293	82996789	SbPI655981.01G480800	18_4807	348	4808	PI_655981_Carole	Arr456663	TRUE	OG0010018	N0.HOG0012675 OG0010018	FALSE	19675
Chr01	83018474	83025408	SbPI655981.01G481000	18_4809	324	4810	PI_655981_Carole	Arr456666	TRUE	OG0010019	N0.HOG0012676 OG0010019	FALSE	19678
Chr01	83036408	83038972	SbPI655981.01G481100	18_4810	478	4811	PI_655981_Carole	Arr456667	TRUE	OG0010020	N0.HOG0012677 OG0010020	FALSE	19679
Chr01	83039606	83045584	SbPI655981.01G481200	18_4811	623	4812	PI_655981_Carole	Arr456668	TRUE	OG0010021	N0.HOG0012678 OG0010021	FALSE	19680
Chr01	83049566	83061731	SbPI655981.01G481300	18_4812	1930	4813	PI_655981_Carole	Arr456669	TRUE	OG0010022	N0.HOG0012679 OG0010022	FALSE	19681
Chr01	83061157	83063673	SbPI655981.01G481400	18_4813	232	4814	PI_655981_Carole	Arr456670	TRUE	OG0010023	N0.HOG0012680 OG0010023	FALSE	19682
Chr01	83063913	83065781	SbPI655981.01G481500	18_4814	253	4815	PI_655981_Carole	Arr456671	TRUE	OG0010024	N0.HOG0012681 OG0010024	FALSE	19683
Chr01	83087947	83090313	SbPI655981.01G481700	18_4816	321	4817	PI_655981_Carole	Arr456673	TRUE	OG0010025	N0.HOG0012682 OG0010025	FALSE	19685
Chr01	83114121	83116077	SbPI655981.01G481900	18_4818	195	4819	PI_655981_Carole	Arr456675	TRUE	OG0010026	N0.HOG0012683 OG0010026	FALSE	19687
Chr01	83138880	83143469	SbPI655981.01G482300	18_4822	470	4823	PI_655981_Carole	Arr456676	TRUE	OG0010027	N0.HOG0012684 OG0010027	FALSE	19689
Chr01	83149757	83153407	SbPI655981.01G482500	18_4824	393	4825	PI_655981_Carole	Arr456678	TRUE	OG0010028	N0.HOG0012685 OG0010028	FALSE	19691
Chr01	83153407	83156767	SbPI655981.01G482600	18_4825	416	4826	PI_655981_Carole	Arr456679	TRUE	OG0010029	N0.HOG0012686 OG0010029	FALSE	19692
Chr01	83159773	83163185	SbPI655981.01G482700	18_4826	243	4827	PI_655981_Carole	Arr456680	TRUE	OG0010030	N0.HOG0012687 OG0010030	FALSE	19693
Chr01	83163546	83165137	SbPI655981.01G482800	18_4827	140	4828	PI_655981_Carole	Arr456681	TRUE	OG0010031	N0.HOG0012688 OG0010031	FALSE	19694
Chr01	83167362	83172142	SbPI655981.01G482900	18_4828	683	4829	PI_655981_Carole	Arr456683	TRUE	OG0010032	N0.HOG0012689 OG0010032	FALSE	19696
Chr01	83234460	83237330	SbPI655981.01G483300	18_4832	756	4833	PI_655981_Carole	Arr456687	TRUE	OG0010033	N0.HOG0012690 OG0010033	FALSE	19700
Chr01	83243489	83248163	SbPI655981.01G483400	18_4833	827	4834	PI_655981_Carole	Arr456688	TRUE	OG0010034	N0.HOG0012691 OG0010034	FALSE	19701
Chr01	83248355	83251029	SbPI655981.01G483500	18_4834	373	4835	PI_655981_Carole	Arr456689	TRUE	OG0010035	N0.HOG0012692 OG0010035	FALSE	19702
Chr01	83251161	83254451	SbPI655981.01G483600	18_4835	461	4836	PI_655981_Carole	Arr456690	TRUE	OG0010036	N0.HOG0012693 OG0010036	FALSE	19703
Chr01	83255054	83260157	SbPI655981.01G483700	18_4836	465	4837	PI_655981_Carole	Arr456691	TRUE	OG0010037	N0.HOG0012694 OG0010037	FALSE	19704
Chr01	83269989	83272607	SbPI655981.01G483800	18_4837	607	4838	PI_655981_Carole	Arr456694	TRUE	OG0010038	N0.HOG0012695 OG0010038	FALSE	19707
Chr01	83301097	83304949	SbPI655981.01G484000	18_4839	350	4840	PI_655981_Carole	Arr456696	TRUE	OG0010039	N0.HOG0012696 OG0010039	FALSE	19709
Chr01	83305060	83308757	SbPI655981.01G484100	18_4840	295	4841	PI_655981_Carole	Arr456697	TRUE	OG0010040	N0.HOG0012697 OG0010040	FALSE	19710
Chr01	83313670	83317533	SbPI655981.01G484200	18_4841	354	4842	PI_655981_Carole	Arr456698	TRUE	OG0010041	N0.HOG0012698 OG0010041	FALSE	19711
Chr01	83322720	83327359	SbPI655981.01G484300	18_4842	536	4843	PI_655981_Carole	Arr456699	TRUE	OG0010042	N0.HOG0012699 OG0010042	FALSE	19712
Chr01	83329531	83335604	SbPI655981.01G484400	18_4843	451	4844	PI_655981_Carole	Arr456700	TRUE	OG0010043	N0.HOG0012700 OG0010043	FALSE	19713
Chr01	83338365	83344759	SbPI655981.01G484500	18_4844	542	4845	PI_655981_Carole	Arr456701	TRUE	OG0010044	N0.HOG0012701 OG0010044	FALSE	19714
Chr01	83351826	83353139	SbPI655981.01G484600	18_4845	213	4846	PI_655981_Carole	Arr456702	TRUE	OG0010045	N0.HOG0012702 OG0010045	FALSE	19715
Chr01	83353393	83356774	SbPI655981.01G484700	18_4846	343	4847	PI_655981_Carole	Arr456703	TRUE	OG0010046	N0.HOG0012703 OG0010046	FALSE	19716
Chr01	83357367	83359090	SbPI655981.01G484800	18_4847	476	4848	PI_655981_Carole	Arr456705	TRUE	OG0010047	N0.HOG0012704 OG0010047	FALSE	19718
Chr01	83359094	83363255	SbPI655981.01G484900	18_4848	397	4849	PI_655981_Carole	Arr456706	TRUE	OG0010048	N0.HOG0012705 OG0010048	FALSE	19719
Chr01	83362816	83365621	SbPI655981.01G485000	18_4849	238	4850	PI_655981_Carole	Arr456707	TRUE	OG0010049	N0.HOG0012706 OG0010049	FALSE	19720
Chr01	83371250	83373163	SbPI655981.01G485100	18_4850	347	4851	PI_655981_Carole	Arr456708	TRUE	OG0010050	N0.HOG0012707 OG0010050	FALSE	19721
Chr01	83377960	83383185	SbPI655981.01G485200	18_4851	563	4852	PI_655981_Carole	Arr456709	TRUE	OG0010051	N0.HOG0012708 OG0010051	FALSE	19722
Chr01	83383279	83386840	SbPI655981.01G485300	18_4852	308	4853	PI_655981_Carole	Arr456710	TRUE	OG0010052	N0.HOG0012709 OG0010052	FALSE	19723
Chr01	83386033	83390917	SbPI655981.01G485400	18_4853	391	4854	PI_655981_Carole	Arr456711	TRUE	OG0010053	N0.HOG0012710 OG0010053	FALSE	19724
Chr01	83392548	83395648	SbPI655981.01G485500	18_4854	295	4855	PI_655981_Carole	Arr456712	TRUE	OG0010054	N0.HOG0012711 OG0010054	FALSE	19725
Chr01	83405064	83409856	SbPI655981.01G485600	18_4855	444	4856	PI_655981_Carole	Arr456713	TRUE	OG0010055	N0.HOG0012712 OG0010055	FALSE	19726
Chr01	83410150	83413077	SbPI655981.01G485700	18_4856	327	4857	PI_655981_Carole	Arr456714	TRUE	OG0010056	N0.HOG0012713 OG0010056	FALSE	19727
Chr01	83419679	83425938	SbPI655981.01G485900	18_4858	367	4859	PI_655981_Carole	Arr456716	TRUE	OG0010057	N0.HOG0012714 OG0010057	FALSE	19729
Chr01	83434086	83440128	SbPI655981.01G486000	18_4859	450	4860	PI_655981_Carole	Arr456717	TRUE	OG0010058	N0.HOG0012715 OG0010058	FALSE	19730
Chr01	83463934	83471047	SbPI655981.01G486200	18_4861	205	4862	PI_655981_Carole	Arr456719	TRUE	OG0010059	N0.HOG0012716 OG0010059	FALSE	19732
Chr01	83475708	83479788	SbPI655981.01G486300	18_4862	753	4863	PI_655981_Carole	Arr456720	TRUE	OG0010060	N0.HOG0012717 OG0010060	FALSE	19733
Chr01	83510582	83516233	SbPI655981.01G486400	18_4863	267	4864	PI_655981_Carole	Arr456721	TRUE	OG0010061	N0.HOG0012718 OG0010061	FALSE	19734
Chr01	83519402	83521545	SbPI655981.01G486600	18_4865	505	4866	PI_655981_Carole	Arr456723	TRUE	OG0010062	N0.HOG0012719 OG0010062	FALSE	19736
Chr01	83531367	83536743	SbPI655981.01G486700	18_4866	1062	4867	PI_655981_Carole	Arr456724	TRUE	OG0010063	N0.HOG0012720 OG0010063	FALSE	19737
Chr01	83537952	83539217	SbPI655981.01G486800	18_4867	198	4868	PI_655981_Carole	Arr456725	TRUE	OG0010064	N0.HOG0012721 OG0010064	FALSE	19738
Chr01	83541007	83543789	SbPI655981.01G486900	18_4868	198	4869	PI_655981_Carole	Arr456727	TRUE	OG0010065	N0.HOG0012722 OG0010065	FALSE	19740
Chr01	83561743	83563920	SbPI655981.01G487200	18_4871	532	4872	PI_655981_Carole	Arr456730	TRUE	OG0010066	N0.HOG0012723 OG0010066	FALSE	19743
Chr01	83566394	83574887	SbPI655981.01G487300	18_4872	764	4873	PI_655981_Carole	Arr456731	TRUE	OG0010067	N0.HOG0012724 OG0010067	FALSE	19744
Chr01	83583234	83585498	SbPI655981.01G487400	18_4873	169	4874	PI_655981_Carole	Arr456732	TRUE	OG0010068	N0.HOG0012725 OG0010068	FALSE	19745
Chr01	83586824	83588228	SbPI655981.01G487500	18_4874	252	4875	PI_655981_Carole	Arr456733	TRUE	OG0010069	N0.HOG0012726 OG0010069	FALSE	19746
Chr01	83670588	83674817	SbPI655981.01G488200	18_4881	655	4882	PI_655981_Carole	Arr456739	TRUE	OG0010070	N0.HOG0012727 OG0010070	FALSE	19752
Chr01	83683208	83693979	SbPI655981.01G488300	18_4882	2168	4883	PI_655981_Carole	Arr456740	TRUE	OG0010071	N0.HOG0012728 OG0010071	FALSE	19753
Chr01	83699675	83711052	SbPI655981.01G488400	18_4883	1045	4884	PI_655981_Carole	Arr456741	TRUE	OG0010072	N0.HOG0012729 OG0010072	FALSE	19754
Chr01	83722955	83730186	SbPI655981.01G488600	18_4885	1328	4886	PI_655981_Carole	Arr456742	TRUE	OG0010073	N0.HOG0012730 OG0010073	FALSE	19756
Chr01	83747390	83749736	SbPI655981.01G489000	18_4889	186	4890	PI_655981_Carole	Arr456745	TRUE	OG0010074	N0.HOG0012731 OG0010074	FALSE	19760
Chr01	83750441	83755625	SbPI655981.01G489100	18_4890	582	4891	PI_655981_Carole	Arr456746	TRUE	OG0010075	N0.HOG0012732 OG0010075	FALSE	19761
Chr01	83757012	83759761	SbPI655981.01G489200	18_4891	289	4892	PI_655981_Carole	Arr456747	TRUE	OG0010076	N0.HOG0012733 OG0010076	FALSE	19762
Chr01	83759761	83766979	SbPI655981.01G489300	18_4892	611	4893	PI_655981_Carole	Arr456748	TRUE	OG0010077	N0.HOG0012734 OG0010077	FALSE	19763
Chr01	83779349	83780787	SbPI655981.01G489400	18_4893	280	4894	PI_655981_Carole	Arr456749	TRUE	OG0010078	N0.HOG0012735 OG0010078	FALSE	19764
Chr01	83823412	83829827	SbPI655981.01G489800	18_4897	361	4898	PI_655981_Carole	Arr456753	TRUE	OG0010079	N0.HOG0012736 OG0010079	FALSE	19769
Chr01	83829927	83838111	SbPI655981.01G489900	18_4898	642	4899	PI_655981_Carole	Arr456755	TRUE	OG0010080	N0.HOG0012737 OG0010080	FALSE	19770
Chr01	83854137	83858218	SbPI655981.01G490300	18_4902	327	4903	PI_655981_Carole	Arr456759	TRUE	OG0010081	N0.HOG0012739 OG0010081	FALSE	19774
Chr01	83858056	83863508	SbPI655981.01G490400	18_4903	434	4904	PI_655981_Carole	Arr456760	TRUE	OG0010082	N0.HOG0012740 OG0010082	FALSE	19775
Chr01	84233611	84237872	SbPI655981.01G494600	18_4945	430	4946	PI_655981_Carole	Arr858643	TRUE	OG0010083	N0.HOG0012741 OG0010083	FALSE	19781
Chr01	84448631	84469471	SbPI655981.01G496100	18_4960	2417	4961	PI_655981_Carole	Arr456805	TRUE	OG0010084	N0.HOG0012742 OG0010084	FALSE	19824
Chr01	84483301	84518284	SbPI655981.01G496200	18_4961	1915	4962	PI_655981_Carole	Arr456806	TRUE	OG0010085	N0.HOG0012743 OG0010085	FALSE	19825
Chr01	84544640	84547785	SbPI655981.01G496500	18_4964	304	4965	PI_655981_Carole	Arr456809	TRUE	OG0010086	N0.HOG0012744 OG0010086	FALSE	19828
Chr01	84552629	84553541	SbPI655981.01G496700	18_4966	304	4967	PI_655981_Carole	Arr456811	TRUE	OG0010087	N0.HOG0012745 OG0010087	FALSE	19830
Chr01	84554113	84589829	SbPI655981.01G496800	18_4967	907	4968	PI_655981_Carole	Arr456812	TRUE	OG0010088	N0.HOG0012746 OG0010088	FALSE	19831
Chr01	84589619	84594150	SbPI655981.01G496900	18_4968	742	4969	PI_655981_Carole	Arr456813	TRUE	OG0010089	N0.HOG0012747 OG0010089	FALSE	19832
Chr01	84595926	84598368	SbPI655981.01G497000	18_4969	385	4970	PI_655981_Carole	Arr456815	TRUE	OG0010090	N0.HOG0012748 OG0010090	FALSE	19834
Chr01	84635298	84639313	SbPI655981.01G497400	18_4973	333	4974	PI_655981_Carole	Arr456819	TRUE	OG0010091	N0.HOG0012749 OG0010091	FALSE	19838
Chr01	84711774	84713876	SbPI655981.01G498200	18_4981	398	4982	PI_655981_Carole	Arr456828	TRUE	OG0010092	N0.HOG0012750 OG0010092	FALSE	19847
Chr01	4289138	4291134	SbPI655981.01G053200	18_531	153	532	PI_655981_Carole	Arr456862	TRUE	OG0022502	N0.HOG0025194 OG0022502	FALSE	20070
Chr01	64455351	64458418	SbPI655981.01G287200	18_2871	326	2872	PI_655981_Carole	Arr858571	TRUE	OG0022503	N0.HOG0025195 OG0022503	FALSE	17380
Chr01	81318141	81319516	SbPI655981.01G462700	18_4626	276	4627	PI_655981_Carole	Arr456484	TRUE	OG0022505	N0.HOG0025199 OG0022505	FALSE	19491
Chr01	406750	407905	SbPI655981.01G003900	18_38	183	39	PI_655981_Carole	Arr455341	TRUE	OG0022519	N0.HOG0025221 OG0022519	FALSE	18311
Chr01	799164	801288	SbPI655981.01G007900	18_78	205	79	PI_655981_Carole	Arr457116	TRUE	OG0022520	N0.HOG0025222 OG0022520	FALSE	22263
Chr01	801253	803069	SbPI655981.01G008000	18_79	161	80	PI_655981_Carole	Arr457127	TRUE	OG0022521	N0.HOG0025223 OG0022521	FALSE	22360
Chr01	840537	842119	SbPI655981.01G008500	18_84	181	85	PI_655981_Carole	Arr457189	TRUE	OG0022522	N0.HOG0025224 OG0022522	FALSE	22929
Chr01	895308	897658	SbPI655981.01G009400	18_93	190	94	PI_655981_Carole	Arr457300	TRUE	OG0022523	N0.HOG0025225 OG0022523	FALSE	23917
Chr01	1181063	1184766	SbPI655981.01G012500	18_124	146	125	PI_655981_Carole	Arr858655	FALSE	OG0022525	N0.HOG0025227 OG0022525	FALSE	2233
Chr01	1944665	1947807	SbPI655981.01G023700	18_236	416	237	PI_655981_Carole	Arr858537	TRUE	OG0022526	N0.HOG0025228 OG0022526	FALSE	12199
Chr01	2069882	2070278	SbPI655981.01G025100	18_250	132	251	PI_655981_Carole	Arr454358	TRUE	OG0022527	N0.HOG0025229 OG0022527	FALSE	13397
Chr01	2482391	2487010	SbPI655981.01G030700	18_306	419	307	PI_655981_Carole	Arr454924	TRUE	OG0022528	N0.HOG0025230 OG0022528	FALSE	17871
Chr01	2609750	2610697	SbPI655981.01G032500	18_324	86	325	PI_655981_Carole	Arr457400	TRUE	OG0022529	N0.HOG0025231 OG0022529	FALSE	24932
Chr01	2630163	2633330	SbPI655981.01G032800	18_327	214	328	PI_655981_Carole	Arr455118	TRUE	OG0022530	N0.HOG0025232 OG0022530	FALSE	18073
Chr01	2633528	2641169	SbPI655981.01G032900	18_328	565	329	PI_655981_Carole	Arr455125	TRUE	OG0022531	N0.HOG0025233 OG0022531	FALSE	18081
Chr01	2641179	2650691	SbPI655981.01G033000	18_329	894	330	PI_655981_Carole	Arr455135	TRUE	OG0022532	N0.HOG0025234 OG0022532	FALSE	18091
Chr01	2651347	2653191	SbPI655981.01G033100	18_330	194	331	PI_655981_Carole	Arr455146	TRUE	OG0022533	N0.HOG0025235 OG0022533	FALSE	18102
Chr01	2653780	2661790	SbPI655981.01G033200	18_331	612	332	PI_655981_Carole	Arr455158	TRUE	OG0022534	N0.HOG0025236 OG0022534	FALSE	18114
Chr01	2734677	2739519	SbPI655981.01G034100	18_340	773	341	PI_655981_Carole	Arr455240	TRUE	OG0022535	N0.HOG0025237 OG0022535	FALSE	18203
Chr01	2741228	2750322	SbPI655981.01G034200	18_341	472	342	PI_655981_Carole	Arr455252	TRUE	OG0022536	N0.HOG0025238 OG0022536	FALSE	18215
Chr01	2768876	2774179	SbPI655981.01G034700	18_346	526	347	PI_655981_Carole	Arr455292	TRUE	OG0022537	N0.HOG0025239 OG0022537	FALSE	18260
Chr01	2776922	2781333	SbPI655981.01G034800	18_347	324	348	PI_655981_Carole	Arr455302	TRUE	OG0022538	N0.HOG0025240 OG0022538	FALSE	18270
Chr01	2785830	2790474	SbPI655981.01G034900	18_348	450	349	PI_655981_Carole	Arr455310	TRUE	OG0022539	N0.HOG0025241 OG0022539	FALSE	18280
Chr01	2797664	2801242	SbPI655981.01G035000	18_349	394	350	PI_655981_Carole	Arr455320	TRUE	OG0022540	N0.HOG0025242 OG0022540	FALSE	18290
Chr01	2804914	2807342	SbPI655981.01G035100	18_350	479	351	PI_655981_Carole	Arr455331	TRUE	OG0022541	N0.HOG0025243 OG0022541	FALSE	18301
Chr01	2918749	2921095	SbPI655981.01G036500	18_364	210	365	PI_655981_Carole	Arr455479	TRUE	OG0022543	N0.HOG0025245 OG0022543	FALSE	18454
Chr01	2985488	2988271	SbPI655981.01G037200	18_371	182	372	PI_655981_Carole	Arr455549	TRUE	OG0022544	N0.HOG0025246 OG0022544	FALSE	18526
Chr01	3481428	3484406	SbPI655981.01G044400	18_443	115	444	PI_655981_Carole	Arr858622	TRUE	OG0022545	N0.HOG0025247 OG0022545	FALSE	19285
Chr01	3549942	3551879	SbPI655981.01G045200	18_451	487	452	PI_655981_Carole	Arr858626	FALSE	OG0022546	N0.HOG0025248 OG0022546	FALSE	19364
Chr01	4077808	4082188	SbPI655981.01G050900	18_508	285	509	PI_655981_Carole	Arr456836	TRUE	OG0022547	N0.HOG0025249 OG0022547	FALSE	19900
Chr01	4314918	4317252	SbPI655981.01G054100	18_540	537	541	PI_655981_Carole	Arr456869	TRUE	OG0022548	N0.HOG0025250 OG0022548	FALSE	20140
Chr01	4435184	4435698	SbPI655981.01G055800	18_557	129	558	PI_655981_Carole	Arr858651	FALSE	OG0022549	N0.HOG0025251 OG0022549	FALSE	20300
Chr01	4543911	4545314	SbPI655981.01G056700	18_566	335	567	PI_655981_Carole	Arr456894	TRUE	OG0022550	N0.HOG0025252 OG0022550	FALSE	20374
Chr01	5274564	5278097	SbPI655981.01G065200	18_651	236	652	PI_655981_Carole	Arr456982	TRUE	OG0022551	N0.HOG0025253 OG0022551	FALSE	21116
Chr01	5894958	5902720	SbPI655981.01G071900	18_718	319	719	PI_655981_Carole	Arr457062	TRUE	OG0022552	N0.HOG0025254 OG0022552	FALSE	21781
Chr01	6403809	6408094	SbPI655981.01G077800	18_777	392	778	PI_655981_Carole	Arr457130	TRUE	OG0022553	N0.HOG0025255 OG0022553	FALSE	22378
Chr01	6458222	6466858	SbPI655981.01G078300	18_782	246	783	PI_655981_Carole	Arr858656	TRUE	OG0022554	N0.HOG0025256 OG0022554	FALSE	22412
Chr01	6975408	6979401	SbPI655981.01G084900	18_848	489	849	PI_655981_Carole	Arr457207	TRUE	OG0022555	N0.HOG0025257 OG0022555	FALSE	23061
Chr01	7069390	7071501	SbPI655981.01G086000	18_859	428	860	PI_655981_Carole	Arr457219	TRUE	OG0022556	N0.HOG0025258 OG0022556	FALSE	23180
Chr01	7222642	7224297	SbPI655981.01G088000	18_879	135	880	PI_655981_Carole	Arr457241	TRUE	OG0022557	N0.HOG0025259 OG0022557	FALSE	23382
Chr01	7541048	7543436	SbPI655981.01G092300	18_922	349	923	PI_655981_Carole	Arr457291	TRUE	OG0022558	N0.HOG0025260 OG0022558	FALSE	23828
Chr01	8224010	8226934	SbPI655981.01G099500	18_994	357	995	PI_655981_Carole	Arr457902	TRUE	OG0022559	N0.HOG0025261 OG0022559	FALSE	47
Chr01	8390941	8398541	SbPI655981.01G100500	18_1004	588	1005	PI_655981_Carole	Arr858544	FALSE	OG0022560	N0.HOG0025262 OG0022560	FALSE	129
Chr01	8399687	8402190	SbPI655981.01G100600	18_1005	365	1006	PI_655981_Carole	Arr454448	TRUE	OG0022561	N0.HOG0025263 OG0022561	FALSE	144
Chr01	8596555	8597492	SbPI655981.01G101800	18_1017	126	1018	PI_655981_Carole	Arr457366	TRUE	OG0022562	N0.HOG0025264 OG0022562	FALSE	245
Chr01	8688902	8689172	SbPI655981.01G102700	18_1026	90	1027	PI_655981_Carole	Arr457364	TRUE	OG0022563	N0.HOG0025265 OG0022563	FALSE	24439
Chr01	8735314	8738690	SbPI655981.01G103100	18_1030	702	1031	PI_655981_Carole	Arr457786	TRUE	OG0022564	N0.HOG0025266 OG0022564	FALSE	363
Chr01	8761327	8762181	SbPI655981.01G103500	18_1034	86	1035	PI_655981_Carole	Arr457825	TRUE	OG0022565	N0.HOG0025267 OG0022565	FALSE	397
Chr01	8792234	8792783	SbPI655981.01G104100	18_1040	183	1041	PI_655981_Carole	Arr457883	TRUE	OG0022566	N0.HOG0025268 OG0022566	FALSE	450
Chr01	8973893	8982783	SbPI655981.01G106700	18_1066	427	1067	PI_655981_Carole	Arr458147	TRUE	OG0022567	N0.HOG0025269 OG0022567	FALSE	691
Chr01	9053699	9056860	SbPI655981.01G107500	18_1074	228	1075	PI_655981_Carole	Arr458247	TRUE	OG0022568	N0.HOG0025270 OG0022568	FALSE	767
Chr01	9060061	9061837	SbPI655981.01G107600	18_1075	343	1076	PI_655981_Carole	Arr458257	TRUE	OG0022569	N0.HOG0025271 OG0022569	FALSE	776
Chr01	9088167	9089413	SbPI655981.01G107700	18_1076	129	1077	PI_655981_Carole	Arr458268	TRUE	OG0022570	N0.HOG0025272 OG0022570	FALSE	786
Chr01	9091709	9093031	SbPI655981.01G107800	18_1077	130	1078	PI_655981_Carole	Arr458282	TRUE	OG0022571	N0.HOG0025273 OG0022571	FALSE	797
Chr01	9094521	9095620	SbPI655981.01G107900	18_1078	131	1079	PI_655981_Carole	Arr458295	TRUE	OG0022572	N0.HOG0025274 OG0022572	FALSE	808
Chr01	9111509	9115716	SbPI655981.01G108300	18_1082	557	1083	PI_655981_Carole	Arr858685	TRUE	OG0022573	N0.HOG0025275 OG0022573	FALSE	621
Chr01	9117138	9120951	SbPI655981.01G108400	18_1083	375	1084	PI_655981_Carole	Arr458328	TRUE	OG0022574	N0.HOG0025276 OG0022574	FALSE	847
Chr01	9135806	9141394	SbPI655981.01G108500	18_1084	1051	1085	PI_655981_Carole	Arr458333	TRUE	OG0022575	N0.HOG0025277 OG0022575	FALSE	856
Chr01	9147406	9148752	SbPI655981.01G108700	18_1086	254	1087	PI_655981_Carole	Arr458353	TRUE	OG0022576	N0.HOG0025278 OG0022576	FALSE	875
Chr01	9148752	9153002	SbPI655981.01G108800	18_1087	294	1088	PI_655981_Carole	Arr458366	TRUE	OG0022577	N0.HOG0025279 OG0022577	FALSE	885
Chr01	9154350	9156059	SbPI655981.01G108900	18_1088	385	1089	PI_655981_Carole	Arr458375	TRUE	OG0022578	N0.HOG0025280 OG0022578	FALSE	893
Chr01	9158341	9162167	SbPI655981.01G109000	18_1089	285	1090	PI_655981_Carole	Arr458385	TRUE	OG0022579	N0.HOG0025281 OG0022579	FALSE	903
Chr01	9162410	9164071	SbPI655981.01G109100	18_1090	156	1091	PI_655981_Carole	Arr458396	TRUE	OG0022580	N0.HOG0025282 OG0022580	FALSE	914
Chr01	9509119	9510716	SbPI655981.01G110900	18_1108	140	1109	PI_655981_Carole	Arr454110	TRUE	OG0022581	N0.HOG0025283 OG0022581	FALSE	1091
Chr01	9569793	9570453	SbPI655981.01G111600	18_1115	220	1116	PI_655981_Carole	Arr454175	TRUE	OG0022582	N0.HOG0025284 OG0022582	FALSE	1156
Chr01	9808021	9810418	SbPI655981.01G114600	18_1145	187	1146	PI_655981_Carole	Arr454479	TRUE	OG0022583	N0.HOG0025285 OG0022583	FALSE	1468
Chr01	9871716	9873402	SbPI655981.01G115200	18_1151	443	1152	PI_655981_Carole	Arr454551	TRUE	OG0022584	N0.HOG0025286 OG0022584	FALSE	1533
Chr01	10046369	10047317	SbPI655981.01G117200	18_1171	316	1172	PI_655981_Carole	Arr858566	TRUE	OG0022585	N0.HOG0025287 OG0022585	FALSE	1657
Chr01	10532696	10545133	SbPI655981.01G122300	18_1222	1260	1223	PI_655981_Carole	Arr858657	TRUE	OG0022586	N0.HOG0025288 OG0022586	FALSE	2244
Chr01	11207411	11210473	SbPI655981.01G128200	18_1281	538	1282	PI_655981_Carole	Arr457519	TRUE	OG0022587	N0.HOG0025289 OG0022587	FALSE	2799
Chr01	11220282	11223964	SbPI655981.01G128400	18_1283	362	1284	PI_655981_Carole	Arr858663	FALSE	OG0022588	N0.HOG0025290 OG0022588	FALSE	2771
Chr01	11320351	11322253	SbPI655981.01G129800	18_1297	376	1298	PI_655981_Carole	Arr457594	TRUE	OG0022589	N0.HOG0025291 OG0022589	FALSE	2943
Chr01	11423587	11424013	SbPI655981.01G131400	18_1313	142	1314	PI_655981_Carole	Arr457648	TRUE	OG0022590	N0.HOG0025292 OG0022590	FALSE	3083
Chr01	11645765	11658462	SbPI655981.01G133400	18_1333	483	1334	PI_655981_Carole	Arr858667	FALSE	OG0022591	N0.HOG0025293 OG0022591	FALSE	3261
Chr01	11743742	11749504	SbPI655981.01G134600	18_1345	811	1346	PI_655981_Carole	Arr457727	TRUE	OG0022592	N0.HOG0025294 OG0022592	FALSE	3361
Chr01	12257498	12258724	SbPI655981.01G139700	18_1396	247	1397	PI_655981_Carole	Arr858669	FALSE	OG0022593	N0.HOG0025295 OG0022593	FALSE	3888
Chr01	12695652	12699006	SbPI655981.01G143000	18_1429	232	1430	PI_655981_Carole	Arr457857	TRUE	OG0022594	N0.HOG0025296 OG0022594	FALSE	4213
Chr01	12699310	12705933	SbPI655981.01G143100	18_1430	469	1431	PI_655981_Carole	Arr457858	TRUE	OG0022595	N0.HOG0025297 OG0022595	FALSE	4224
Chr01	12708764	12712895	SbPI655981.01G143200	18_1431	176	1432	PI_655981_Carole	Arr457859	TRUE	OG0022596	N0.HOG0025298 OG0022596	FALSE	4235
Chr01	12721813	12724355	SbPI655981.01G143300	18_1432	456	1433	PI_655981_Carole	Arr457860	TRUE	OG0022597	N0.HOG0025299 OG0022597	FALSE	4246
Chr01	12783040	12785152	SbPI655981.01G143700	18_1436	704	1437	PI_655981_Carole	Arr457865	TRUE	OG0022598	N0.HOG0025300 OG0022598	FALSE	4306
Chr01	12872263	12874202	SbPI655981.01G143800	18_1437	302	1438	PI_655981_Carole	Arr457866	TRUE	OG0022599	N0.HOG0025301 OG0022599	FALSE	4316
Chr01	12887189	12890723	SbPI655981.01G143900	18_1438	379	1439	PI_655981_Carole	Arr457867	TRUE	OG0022600	N0.HOG0025302 OG0022600	FALSE	4326
Chr01	12895642	12902718	SbPI655981.01G144000	18_1439	756	1440	PI_655981_Carole	Arr457868	TRUE	OG0022601	N0.HOG0025303 OG0022601	FALSE	4337
Chr01	12903092	12907903	SbPI655981.01G144100	18_1440	484	1441	PI_655981_Carole	Arr457869	TRUE	OG0022602	N0.HOG0025304 OG0022602	FALSE	4346
Chr01	12910644	12915495	SbPI655981.01G144200	18_1441	480	1442	PI_655981_Carole	Arr457870	TRUE	OG0022603	N0.HOG0025305 OG0022603	FALSE	4354
Chr01	12933984	12944232	SbPI655981.01G144300	18_1442	1531	1443	PI_655981_Carole	Arr457871	TRUE	OG0022604	N0.HOG0025306 OG0022604	FALSE	4373
Chr01	12950252	12952234	SbPI655981.01G144400	18_1443	421	1444	PI_655981_Carole	Arr457872	TRUE	OG0022605	N0.HOG0025307 OG0022605	FALSE	4385
Chr01	12966094	12971805	SbPI655981.01G144500	18_1444	616	1445	PI_655981_Carole	Arr457873	TRUE	OG0022606	N0.HOG0025308 OG0022606	FALSE	4395
Chr01	12975705	12978596	SbPI655981.01G144600	18_1445	488	1446	PI_655981_Carole	Arr457874	TRUE	OG0022607	N0.HOG0025309 OG0022607	FALSE	4405
Chr01	13053538	13055816	SbPI655981.01G144900	18_1448	710	1449	PI_655981_Carole	Arr457877	TRUE	OG0022608	N0.HOG0025310 OG0022608	FALSE	4435
Chr01	13094514	13099096	SbPI655981.01G145200	18_1451	363	1452	PI_655981_Carole	Arr858671	FALSE	OG0022609	N0.HOG0025311 OG0022609	FALSE	4425
Chr01	13105258	13109106	SbPI655981.01G145400	18_1453	107	1454	PI_655981_Carole	Arr457879	TRUE	OG0022610	N0.HOG0025312 OG0022610	FALSE	4481
Chr01	13109656	13111294	SbPI655981.01G145500	18_1454	524	1455	PI_655981_Carole	Arr457880	TRUE	OG0022611	N0.HOG0025313 OG0022611	FALSE	4489
Chr01	13129893	13131648	SbPI655981.01G145600	18_1455	432	1456	PI_655981_Carole	Arr457882	TRUE	OG0022612	N0.HOG0025314 OG0022612	FALSE	4499
Chr01	13134512	13136328	SbPI655981.01G145700	18_1456	174	1457	PI_655981_Carole	Arr457884	TRUE	OG0022613	N0.HOG0025315 OG0022613	FALSE	4510
Chr01	13138305	13142830	SbPI655981.01G145800	18_1457	302	1458	PI_655981_Carole	Arr457885	TRUE	OG0022614	N0.HOG0025316 OG0022614	FALSE	4521
Chr01	13144880	13146563	SbPI655981.01G145900	18_1458	227	1459	PI_655981_Carole	Arr457886	TRUE	OG0022615	N0.HOG0025317 OG0022615	FALSE	4532
Chr01	13165562	13168523	SbPI655981.01G146000	18_1459	265	1460	PI_655981_Carole	Arr457887	TRUE	OG0022616	N0.HOG0025318 OG0022616	FALSE	4540
Chr01	13171685	13179663	SbPI655981.01G146100	18_1460	744	1461	PI_655981_Carole	Arr457888	TRUE	OG0022617	N0.HOG0025319 OG0022617	FALSE	4551
Chr01	13185647	13192817	SbPI655981.01G146200	18_1461	595	1462	PI_655981_Carole	Arr457889	TRUE	OG0022618	N0.HOG0025320 OG0022618	FALSE	4562
Chr01	13206133	13211824	SbPI655981.01G146300	18_1462	515	1463	PI_655981_Carole	Arr457890	TRUE	OG0022619	N0.HOG0025321 OG0022619	FALSE	4582
Chr01	13212598	13216186	SbPI655981.01G146400	18_1463	127	1464	PI_655981_Carole	Arr457891	TRUE	OG0022620	N0.HOG0025322 OG0022620	FALSE	4593
Chr01	13219840	13222427	SbPI655981.01G146500	18_1464	353	1465	PI_655981_Carole	Arr457893	TRUE	OG0022621	N0.HOG0025323 OG0022621	FALSE	4602
Chr01	13300455	13304014	SbPI655981.01G147400	18_1473	57	1474	PI_655981_Carole	Arr457901	TRUE	OG0022622	N0.HOG0025324 OG0022622	FALSE	4685
Chr01	13317694	13322763	SbPI655981.01G147500	18_1474	536	1475	PI_655981_Carole	Arr858674	FALSE	OG0022623	N0.HOG0025325 OG0022623	FALSE	4694
Chr01	13361555	13363937	SbPI655981.01G148200	18_1481	499	1482	PI_655981_Carole	Arr457905	TRUE	OG0022624	N0.HOG0025326 OG0022624	FALSE	4737
Chr01	13520474	13523508	SbPI655981.01G149100	18_1490	313	1491	PI_655981_Carole	Arr858676	FALSE	OG0022625	N0.HOG0025327 OG0022625	FALSE	4854
Chr01	13613465	13616101	SbPI655981.01G150100	18_1500	524	1501	PI_655981_Carole	Arr858678	FALSE	OG0022626	N0.HOG0025328 OG0022626	FALSE	4933
Chr01	14020805	14022460	SbPI655981.01G154100	18_1540	472	1541	PI_655981_Carole	Arr458090	TRUE	OG0022627	N0.HOG0025329 OG0022627	FALSE	6437
Chr01	14415397	14417972	SbPI655981.01G156300	18_1562	365	1563	PI_655981_Carole	Arr458001	TRUE	OG0022628	N0.HOG0025330 OG0022628	FALSE	5578
Chr01	15746726	15747586	SbPI655981.01G166600	18_1665	192	1666	PI_655981_Carole	Arr858691	FALSE	OG0022629	N0.HOG0025331 OG0022629	FALSE	6512
Chr01	15932313	15939131	SbPI655981.01G167800	18_1677	1052	1678	PI_655981_Carole	Arr458104	TRUE	OG0022630	N0.HOG0025332 OG0022630	FALSE	6567
Chr01	17326935	17327205	SbPI655981.01G178900	18_1788	90	1789	PI_655981_Carole	Arr858702	TRUE	OG0022631	N0.HOG0025333 OG0022631	FALSE	7391
Chr01	17392816	17397033	SbPI655981.01G179200	18_1791	286	1792	PI_655981_Carole	Arr458212	TRUE	OG0022632	N0.HOG0025334 OG0022632	FALSE	7414
Chr01	17400188	17400620	SbPI655981.01G179300	18_1792	144	1793	PI_655981_Carole	Arr458213	TRUE	OG0022633	N0.HOG0025335 OG0022633	FALSE	7422
Chr01	17414257	17424528	SbPI655981.01G179400	18_1793	942	1794	PI_655981_Carole	Arr458214	TRUE	OG0022634	N0.HOG0025336 OG0022634	FALSE	7428
Chr01	17424501	17426799	SbPI655981.01G179500	18_1794	397	1795	PI_655981_Carole	Arr458215	TRUE	OG0022635	N0.HOG0025337 OG0022635	FALSE	7433
Chr01	17826387	17831687	SbPI655981.01G182200	18_1821	508	1822	PI_655981_Carole	Arr458244	TRUE	OG0022636	N0.HOG0025338 OG0022636	FALSE	7651
Chr01	17831786	17836547	SbPI655981.01G182300	18_1822	343	1823	PI_655981_Carole	Arr458245	TRUE	OG0022637	N0.HOG0025339 OG0022637	FALSE	7661
Chr01	17857588	17864842	SbPI655981.01G182600	18_1825	590	1826	PI_655981_Carole	Arr458249	TRUE	OG0022638	N0.HOG0025340 OG0022638	FALSE	7682
Chr01	17909517	17911313	SbPI655981.01G182800	18_1827	323	1828	PI_655981_Carole	Arr458250	TRUE	OG0022639	N0.HOG0025341 OG0022639	FALSE	7691
Chr01	18042826	18050910	SbPI655981.01G183900	18_1838	497	1839	PI_655981_Carole	Arr858703	FALSE	OG0022640	N0.HOG0025342 OG0022640	FALSE	7799
Chr01	18095700	18101075	SbPI655981.01G184200	18_1841	500	1842	PI_655981_Carole	Arr458264	TRUE	OG0022641	N0.HOG0025343 OG0022641	FALSE	7836
Chr01	18102162	18105392	SbPI655981.01G184300	18_1842	520	1843	PI_655981_Carole	Arr458265	TRUE	OG0022642	N0.HOG0025344 OG0022642	FALSE	7844
Chr01	18165020	18166566	SbPI655981.01G184700	18_1846	268	1847	PI_655981_Carole	Arr458271	TRUE	OG0022643	N0.HOG0025345 OG0022643	FALSE	7876
Chr01	18166598	18169848	SbPI655981.01G184800	18_1847	305	1848	PI_655981_Carole	Arr458272	TRUE	OG0022644	N0.HOG0025346 OG0022644	FALSE	7886
Chr01	18263547	18265965	SbPI655981.01G185100	18_1850	318	1851	PI_655981_Carole	Arr458275	TRUE	OG0022645	N0.HOG0025347 OG0022645	FALSE	7924
Chr01	18298283	18305846	SbPI655981.01G185500	18_1854	354	1855	PI_655981_Carole	Arr458279	TRUE	OG0022646	N0.HOG0025348 OG0022646	FALSE	7959
Chr01	18317869	18320287	SbPI655981.01G185700	18_1856	454	1857	PI_655981_Carole	Arr458283	TRUE	OG0022647	N0.HOG0025349 OG0022647	FALSE	7977
Chr01	18388965	18395046	SbPI655981.01G186600	18_1865	754	1866	PI_655981_Carole	Arr458290	TRUE	OG0022648	N0.HOG0025350 OG0022648	FALSE	8049
Chr01	18425517	18427976	SbPI655981.01G187300	18_1872	212	1873	PI_655981_Carole	Arr457578	TRUE	OG0022649	N0.HOG0025351 OG0022649	FALSE	29148
Chr01	73154395	73154945	SbPI655981.01G371000	18_3709	140	3710	PI_655981_Carole	Arr457751	TRUE	OG0022649	N0.HOG0025351 OG0022649	FALSE	34860
Chr01	18443844	18451138	SbPI655981.01G187500	18_1874	875	1875	PI_655981_Carole	Arr458300	TRUE	OG0022650	N0.HOG0025352 OG0022650	FALSE	8107
Chr01	18546334	18550837	SbPI655981.01G188000	18_1879	321	1880	PI_655981_Carole	Arr458306	TRUE	OG0022651	N0.HOG0025353 OG0022651	FALSE	8171
Chr01	18553087	18556511	SbPI655981.01G188100	18_1880	416	1881	PI_655981_Carole	Arr458308	TRUE	OG0022652	N0.HOG0025354 OG0022652	FALSE	8180
Chr01	18570307	18577687	SbPI655981.01G188400	18_1883	427	1884	PI_655981_Carole	Arr858705	TRUE	OG0022653	N0.HOG0025355 OG0022653	FALSE	8204
Chr01	18594152	18599197	SbPI655981.01G188500	18_1884	419	1885	PI_655981_Carole	Arr858705	FALSE	OG0022654	N0.HOG0025356 OG0022654	FALSE	8204
Chr01	18978876	18979281	SbPI655981.01G191100	18_1910	135	1911	PI_655981_Carole	Arr858710	FALSE	OG0022655	N0.HOG0025357 OG0022655	FALSE	8447
Chr01	18985774	18986254	SbPI655981.01G191200	18_1911	160	1912	PI_655981_Carole	Arr858710	TRUE	OG0022656	N0.HOG0025358 OG0022656	FALSE	8447
Chr01	19055041	19056124	SbPI655981.01G191500	18_1914	361	1915	PI_655981_Carole	Arr458330	TRUE	OG0022657	N0.HOG0025359 OG0022657	FALSE	8528
Chr01	19240950	19242199	SbPI655981.01G193000	18_1929	146	1930	PI_655981_Carole	Arr458345	TRUE	OG0022658	N0.HOG0025360 OG0022658	FALSE	8667
Chr01	19275564	19277111	SbPI655981.01G193400	18_1933	285	1934	PI_655981_Carole	Arr458349	TRUE	OG0022659	N0.HOG0025361 OG0022659	FALSE	8716
Chr01	21161653	21164226	SbPI655981.01G201800	18_2017	352	2018	PI_655981_Carole	Arr458438	TRUE	OG0022660	N0.HOG0025362 OG0022660	FALSE	9519
Chr01	21320869	21321097	SbPI655981.01G203200	18_2031	76	2032	PI_655981_Carole	Arr858716	FALSE	OG0022661	N0.HOG0025363 OG0022661	FALSE	9600
Chr01	22050115	22053652	SbPI655981.01G207600	18_2075	638	2076	PI_655981_Carole	Arr454026	TRUE	OG0022662	N0.HOG0025364 OG0022662	FALSE	10109
Chr01	22056312	22057083	SbPI655981.01G207800	18_2077	257	2078	PI_655981_Carole	Arr858525	FALSE	OG0022663	N0.HOG0025365 OG0022663	FALSE	10119
Chr01	22057116	22061935	SbPI655981.01G207900	18_2078	375	2079	PI_655981_Carole	Arr454027	TRUE	OG0022664	N0.HOG0025366 OG0022664	FALSE	10128
Chr01	22123681	22124536	SbPI655981.01G208200	18_2081	193	2082	PI_655981_Carole	Arr454031	TRUE	OG0022665	N0.HOG0025367 OG0022665	FALSE	10155
Chr01	22160315	22161215	SbPI655981.01G208300	18_2082	197	2083	PI_655981_Carole	Arr454032	TRUE	OG0022666	N0.HOG0025368 OG0022666	FALSE	10165
Chr01	22187449	22188618	SbPI655981.01G208400	18_2083	259	2084	PI_655981_Carole	Arr454033	TRUE	OG0022667	N0.HOG0025369 OG0022667	FALSE	10176
Chr01	22204114	22205149	SbPI655981.01G208500	18_2084	207	2085	PI_655981_Carole	Arr858526	FALSE	OG0022668	N0.HOG0025370 OG0022668	FALSE	10186
Chr01	22456782	22457744	SbPI655981.01G209000	18_2089	206	2090	PI_655981_Carole	Arr858526	FALSE	OG0022669	N0.HOG0025371 OG0022669	FALSE	10186
Chr01	23566209	23568775	SbPI655981.01G211500	18_2114	398	2115	PI_655981_Carole	Arr454059	TRUE	OG0022670	N0.HOG0025372 OG0022670	FALSE	10446
Chr01	24677554	24679120	SbPI655981.01G216600	18_2165	369	2166	PI_655981_Carole	Arr858531	TRUE	OG0022671	N0.HOG0025373 OG0022671	FALSE	10892
Chr01	24797316	24802972	SbPI655981.01G216800	18_2167	854	2168	PI_655981_Carole	Arr454111	TRUE	OG0022672	N0.HOG0025374 OG0022672	FALSE	10920
Chr01	25368482	25371086	SbPI655981.01G218800	18_2187	474	2188	PI_655981_Carole	Arr454130	TRUE	OG0022673	N0.HOG0025375 OG0022673	FALSE	11112
Chr01	25419943	25429828	SbPI655981.01G219200	18_2191	2253	2192	PI_655981_Carole	Arr454134	TRUE	OG0022674	N0.HOG0025376 OG0022674	FALSE	11129
Chr01	25743585	25745539	SbPI655981.01G220200	18_2201	369	2202	PI_655981_Carole	Arr858532	FALSE	OG0022675	N0.HOG0025377 OG0022675	FALSE	10940
Chr01	25939370	25940470	SbPI655981.01G220700	18_2206	284	2207	PI_655981_Carole	Arr454146	TRUE	OG0022676	N0.HOG0025378 OG0022676	FALSE	11253
Chr01	25977449	25978511	SbPI655981.01G220800	18_2207	354	2208	PI_655981_Carole	Arr858532	FALSE	OG0022677	N0.HOG0025379 OG0022677	FALSE	10940
Chr01	26760710	26764454	SbPI655981.01G222600	18_2225	563	2226	PI_655981_Carole	Arr858534	FALSE	OG0022678	N0.HOG0025380 OG0022678	FALSE	11432
Chr01	28383868	28387215	SbPI655981.01G227000	18_2269	371	2270	PI_655981_Carole	Arr454211	TRUE	OG0022679	N0.HOG0025381 OG0022679	FALSE	11868
Chr01	29253665	29255930	SbPI655981.01G227400	18_2273	499	2274	PI_655981_Carole	Arr454216	TRUE	OG0022680	N0.HOG0025382 OG0022680	FALSE	11904
Chr01	30284113	30288384	SbPI655981.01G228500	18_2284	285	2285	PI_655981_Carole	Arr454230	TRUE	OG0022681	N0.HOG0025383 OG0022681	FALSE	11998
Chr01	31339517	31340196	SbPI655981.01G230500	18_2304	187	2305	PI_655981_Carole	Arr858536	FALSE	OG0022682	N0.HOG0025384 OG0022682	FALSE	12148
Chr01	31854303	31859991	SbPI655981.01G231600	18_2315	495	2316	PI_655981_Carole	Arr454256	TRUE	OG0022683	N0.HOG0025385 OG0022683	FALSE	12293
Chr01	46360663	46361459	SbPI655981.01G237200	18_2371	128	2372	PI_655981_Carole	Arr454298	TRUE	OG0022684	N0.HOG0025386 OG0022684	FALSE	12790
Chr01	46976197	46980444	SbPI655981.01G237700	18_2376	369	2377	PI_655981_Carole	Arr454303	TRUE	OG0022685	N0.HOG0025387 OG0022685	FALSE	12834
Chr01	51527619	51529579	SbPI655981.01G241100	18_2410	430	2411	PI_655981_Carole	Arr454327	TRUE	OG0022686	N0.HOG0025388 OG0022686	FALSE	13071
Chr01	51753280	51756299	SbPI655981.01G241300	18_2412	544	2413	PI_655981_Carole	Arr454328	TRUE	OG0022687	N0.HOG0025389 OG0022687	FALSE	13086
Chr01	51756418	51760355	SbPI655981.01G241400	18_2413	338	2414	PI_655981_Carole	Arr454329	TRUE	OG0022688	N0.HOG0025390 OG0022688	FALSE	13096
Chr01	53228516	53231376	SbPI655981.01G244400	18_2443	752	2444	PI_655981_Carole	Arr858548	FALSE	OG0022689	N0.HOG0025391 OG0022689	FALSE	13330
Chr01	56168760	56175436	SbPI655981.01G246200	18_2461	400	2462	PI_655981_Carole	Arr858551	FALSE	OG0022690	N0.HOG0025392 OG0022690	FALSE	13496
Chr01	56084914	56086704	SbPI655981.01G246100	18_2460	486	2461	PI_655981_Carole	Arr858551	TRUE	OG0022691	N0.HOG0025393 OG0022691	FALSE	13496
Chr01	57072303	57073000	SbPI655981.01G247900	18_2478	192	2479	PI_655981_Carole	Arr454378	TRUE	OG0022692	N0.HOG0025394 OG0022692	FALSE	13667
Chr01	57994783	57998000	SbPI655981.01G249900	18_2498	580	2499	PI_655981_Carole	Arr858554	TRUE	OG0022693	N0.HOG0025395 OG0022693	FALSE	13848
Chr01	58568562	58571001	SbPI655981.01G252200	18_2521	154	2522	PI_655981_Carole	Arr858556	TRUE	OG0022694	N0.HOG0025396 OG0022694	FALSE	14058
Chr01	60242630	60243844	SbPI655981.01G259600	18_2595	291	2596	PI_655981_Carole	Arr457389	TRUE	OG0022695	N0.HOG0025397 OG0022695	FALSE	24835
Chr01	60309182	60311829	SbPI655981.01G260000	18_2599	261	2600	PI_655981_Carole	Arr454492	TRUE	OG0022696	N0.HOG0025398 OG0022696	FALSE	14798
Chr01	60708274	60709109	SbPI655981.01G263100	18_2630	80	2631	PI_655981_Carole	Arr858559	TRUE	OG0022697	N0.HOG0025399 OG0022697	FALSE	15111
Chr01	61175901	61177194	SbPI655981.01G266000	18_2659	321	2660	PI_655981_Carole	Arr454559	TRUE	OG0022698	N0.HOG0025400 OG0022698	FALSE	15406
Chr01	62249879	62256868	SbPI655981.01G271200	18_2711	383	2712	PI_655981_Carole	Arr858560	TRUE	OG0022699	N0.HOG0025401 OG0022699	FALSE	15855
Chr01	62355110	62359395	SbPI655981.01G272000	18_2719	655	2720	PI_655981_Carole	Arr454622	TRUE	OG0022700	N0.HOG0025402 OG0022700	FALSE	15948
Chr01	63170423	63172491	SbPI655981.01G277200	18_2771	218	2772	PI_655981_Carole	Arr454674	TRUE	OG0022701	N0.HOG0025403 OG0022701	FALSE	16447
Chr01	63539673	63541212	SbPI655981.01G279700	18_2796	242	2797	PI_655981_Carole	Arr454704	TRUE	OG0022702	N0.HOG0025404 OG0022702	FALSE	16689
Chr01	64622544	64627332	SbPI655981.01G289300	18_2892	458	2893	PI_655981_Carole	Arr457392	TRUE	OG0022705	N0.HOG0025407 OG0022705	FALSE	24894
Chr01	64745957	64746416	SbPI655981.01G290300	18_2902	153	2903	PI_655981_Carole	Arr858573	TRUE	OG0022706	N0.HOG0025408 OG0022706	FALSE	17661
Chr01	64952358	64954145	SbPI655981.01G292300	18_2922	374	2923	PI_655981_Carole	Arr858574	TRUE	OG0022707	N0.HOG0025409 OG0022707	FALSE	17736
Chr01	65034627	65036614	SbPI655981.01G293200	18_2931	549	2932	PI_655981_Carole	Arr457393	TRUE	OG0022708	N0.HOG0025410 OG0022708	FALSE	24903
Chr01	65457670	65458610	SbPI655981.01G296200	18_2961	231	2962	PI_655981_Carole	Arr454862	TRUE	OG0022709	N0.HOG0025411 OG0022709	FALSE	17798
Chr01	65679670	65681109	SbPI655981.01G298000	18_2979	241	2980	PI_655981_Carole	Arr858576	FALSE	OG0022710	N0.HOG0025412 OG0022710	FALSE	17821
Chr01	66540426	66541595	SbPI655981.01G304400	18_3043	279	3044	PI_655981_Carole	Arr454947	TRUE	OG0022711	N0.HOG0025413 OG0022711	FALSE	17895
Chr01	66676548	66677567	SbPI655981.01G306200	18_3061	165	3062	PI_655981_Carole	Arr858577	FALSE	OG0022712	N0.HOG0025414 OG0022712	FALSE	17912
Chr01	67499428	67503866	SbPI655981.01G311800	18_3117	366	3118	PI_655981_Carole	Arr455015	TRUE	OG0022714	N0.HOG0025416 OG0022714	FALSE	17967
Chr01	67781100	67785803	SbPI655981.01G314600	18_3145	173	3146	PI_655981_Carole	Arr455038	TRUE	OG0022715	N0.HOG0025417 OG0022715	FALSE	17992
Chr01	67945045	67951514	SbPI655981.01G316500	18_3164	236	3165	PI_655981_Carole	Arr455061	TRUE	OG0022716	N0.HOG0025418 OG0022716	FALSE	18016
Chr01	68601793	68603356	SbPI655981.01G321700	18_3216	132	3217	PI_655981_Carole	Arr455114	TRUE	OG0022717	N0.HOG0025419 OG0022717	FALSE	18069
Chr01	69000294	69002547	SbPI655981.01G325800	18_3257	531	3258	PI_655981_Carole	Arr455154	TRUE	OG0022718	N0.HOG0025420 OG0022718	FALSE	18110
Chr01	69092633	69100320	SbPI655981.01G326900	18_3268	531	3269	PI_655981_Carole	Arr858585	TRUE	OG0022719	N0.HOG0025421 OG0022719	FALSE	18121
Chr01	69118865	69123221	SbPI655981.01G327300	18_3272	333	3273	PI_655981_Carole	Arr455168	TRUE	OG0022720	N0.HOG0025422 OG0022720	FALSE	18125
Chr01	69123830	69128101	SbPI655981.01G327400	18_3273	152	3274	PI_655981_Carole	Arr455169	TRUE	OG0022721	N0.HOG0025423 OG0022721	FALSE	18126
Chr01	69158581	69161321	SbPI655981.01G327800	18_3277	615	3278	PI_655981_Carole	Arr455175	TRUE	OG0022722	N0.HOG0025424 OG0022722	FALSE	18131
Chr01	69238623	69239933	SbPI655981.01G328500	18_3284	286	3285	PI_655981_Carole	Arr455180	TRUE	OG0022723	N0.HOG0025425 OG0022723	FALSE	18136
Chr01	69482386	69486069	SbPI655981.01G330500	18_3304	303	3305	PI_655981_Carole	Arr455196	TRUE	OG0022724	N0.HOG0025426 OG0022724	FALSE	18154
Chr01	69491162	69494335	SbPI655981.01G330800	18_3307	227	3308	PI_655981_Carole	Arr858588	FALSE	OG0022725	N0.HOG0025427 OG0022725	FALSE	18156
Chr01	69494382	69498872	SbPI655981.01G330900	18_3308	338	3309	PI_655981_Carole	Arr858588	TRUE	OG0022726	N0.HOG0025428 OG0022726	FALSE	18156
Chr01	69529927	69533053	SbPI655981.01G331500	18_3314	262	3315	PI_655981_Carole	Arr858590	TRUE	OG0022727	N0.HOG0025429 OG0022727	FALSE	18162
Chr01	70008455	70012390	SbPI655981.01G335900	18_3358	220	3359	PI_655981_Carole	Arr455245	TRUE	OG0022728	N0.HOG0025430 OG0022728	FALSE	18208
Chr01	70131636	70132029	SbPI655981.01G337400	18_3373	131	3374	PI_655981_Carole	Arr858591	FALSE	OG0022729	N0.HOG0025431 OG0022729	FALSE	18224
Chr01	70305328	70322077	SbPI655981.01G339200	18_3391	767	3392	PI_655981_Carole	Arr455277	TRUE	OG0022730	N0.HOG0025432 OG0022730	FALSE	18242
Chr01	70780905	70782623	SbPI655981.01G344200	18_3441	225	3442	PI_655981_Carole	Arr455323	TRUE	OG0022731	N0.HOG0025433 OG0022731	FALSE	18293
Chr01	71209787	71210474	SbPI655981.01G348600	18_3485	229	3486	PI_655981_Carole	Arr455365	TRUE	OG0022732	N0.HOG0025434 OG0022732	FALSE	18337
Chr01	71672439	71673100	SbPI655981.01G354100	18_3540	81	3541	PI_655981_Carole	Arr455421	TRUE	OG0022733	N0.HOG0025435 OG0022733	FALSE	18393
Chr01	71818000	71821866	SbPI655981.01G355500	18_3554	369	3555	PI_655981_Carole	Arr455435	TRUE	OG0022734	N0.HOG0025436 OG0022734	FALSE	18407
Chr01	72173098	72175137	SbPI655981.01G359100	18_3590	372	3591	PI_655981_Carole	Arr455470	TRUE	OG0022735	N0.HOG0025437 OG0022735	FALSE	18444
Chr01	72330853	72332877	SbPI655981.01G361000	18_3609	569	3610	PI_655981_Carole	Arr455492	TRUE	OG0022736	N0.HOG0025438 OG0022736	FALSE	18467
Chr01	72748496	72752180	SbPI655981.01G366400	18_3663	419	3664	PI_655981_Carole	Arr455544	TRUE	OG0022737	N0.HOG0025439 OG0022737	FALSE	18521
Chr01	72824686	72825799	SbPI655981.01G367300	18_3672	371	3673	PI_655981_Carole	Arr455553	TRUE	OG0022738	N0.HOG0025440 OG0022738	FALSE	18530
Chr01	72898730	72900381	SbPI655981.01G368000	18_3679	132	3680	PI_655981_Carole	Arr455560	TRUE	OG0022739	N0.HOG0025441 OG0022739	FALSE	18537
Chr01	72929717	72935425	SbPI655981.01G368200	18_3681	1122	3682	PI_655981_Carole	Arr455562	TRUE	OG0022740	N0.HOG0025442 OG0022740	FALSE	18539
Chr01	73140783	73143242	SbPI655981.01G370700	18_3706	122	3707	PI_655981_Carole	Arr455588	TRUE	OG0022741	N0.HOG0025443 OG0022741	FALSE	18565
Chr01	73525077	73526173	SbPI655981.01G375600	18_3755	198	3756	PI_655981_Carole	Arr455637	TRUE	OG0022742	N0.HOG0025444 OG0022742	FALSE	18614
Chr01	73529422	73534580	SbPI655981.01G375700	18_3756	256	3757	PI_655981_Carole	Arr455638	TRUE	OG0022743	N0.HOG0025445 OG0022743	FALSE	18615
Chr01	73535607	73538545	SbPI655981.01G375800	18_3757	277	3758	PI_655981_Carole	Arr455639	TRUE	OG0022744	N0.HOG0025446 OG0022744	FALSE	18616
Chr01	73728212	73730620	SbPI655981.01G378400	18_3783	555	3784	PI_655981_Carole	Arr858604	FALSE	OG0022745	N0.HOG0025447 OG0022745	FALSE	18637
Chr01	73740914	73748015	SbPI655981.01G378600	18_3785	552	3786	PI_655981_Carole	Arr858604	FALSE	OG0022746	N0.HOG0025448 OG0022746	FALSE	18637
Chr01	73785755	73788428	SbPI655981.01G379200	18_3791	559	3792	PI_655981_Carole	Arr858604	FALSE	OG0022747	N0.HOG0025449 OG0022747	FALSE	18637
Chr01	73858764	73866392	SbPI655981.01G379700	18_3796	562	3797	PI_655981_Carole	Arr455668	TRUE	OG0022748	N0.HOG0025450 OG0022748	FALSE	18646
Chr01	74014667	74016926	SbPI655981.01G381100	18_3810	282	3811	PI_655981_Carole	Arr455681	TRUE	OG0022749	N0.HOG0025451 OG0022749	FALSE	18660
Chr01	74070094	74074000	SbPI655981.01G381500	18_3814	326	3815	PI_655981_Carole	Arr455686	TRUE	OG0022750	N0.HOG0025452 OG0022750	FALSE	18665
Chr01	74301128	74302069	SbPI655981.01G385000	18_3849	159	3850	PI_655981_Carole	Arr858605	FALSE	OG0022751	N0.HOG0025453 OG0022751	FALSE	18696
Chr01	74791532	74793542	SbPI655981.01G390600	18_3905	670	3906	PI_655981_Carole	Arr858608	FALSE	OG0022752	N0.HOG0025454 OG0022752	FALSE	18758
Chr01	74855238	74856287	SbPI655981.01G391600	18_3915	206	3916	PI_655981_Carole	Arr858609	FALSE	OG0022753	N0.HOG0025455 OG0022753	FALSE	18767
Chr01	75097180	75098862	SbPI655981.01G394100	18_3940	332	3941	PI_655981_Carole	Arr858607	FALSE	OG0022754	N0.HOG0025456 OG0022754	FALSE	18757
Chr01	75678867	75681745	SbPI655981.01G401300	18_4012	344	4013	PI_655981_Carole	Arr858611	TRUE	OG0022755	N0.HOG0025457 OG0022755	FALSE	18866
Chr01	75907297	75911901	SbPI655981.01G404300	18_4042	205	4043	PI_655981_Carole	Arr455911	TRUE	OG0022756	N0.HOG0025458 OG0022756	FALSE	18897
Chr01	75944993	75950641	SbPI655981.01G404800	18_4047	107	4048	PI_655981_Carole	Arr455916	TRUE	OG0022757	N0.HOG0025459 OG0022757	FALSE	18902
Chr01	77053801	77054128	SbPI655981.01G415200	18_4151	109	4152	PI_655981_Carole	Arr456027	TRUE	OG0022758	N0.HOG0025460 OG0022758	FALSE	19016
Chr01	77810944	77812493	SbPI655981.01G424800	18_4247	142	4248	PI_655981_Carole	Arr456124	TRUE	OG0022759	N0.HOG0025461 OG0022759	FALSE	19115
Chr01	78410921	78412178	SbPI655981.01G431000	18_4309	276	4310	PI_655981_Carole	Arr456185	TRUE	OG0022760	N0.HOG0025462 OG0022760	FALSE	19177
Chr01	78633442	78639197	SbPI655981.01G432900	18_4328	382	4329	PI_655981_Carole	Arr858617	FALSE	OG0022761	N0.HOG0025463 OG0022761	FALSE	19193
Chr01	78639341	78641214	SbPI655981.01G433000	18_4329	434	4330	PI_655981_Carole	Arr456202	TRUE	OG0022762	N0.HOG0025464 OG0022762	FALSE	19195
Chr01	79075006	79080630	SbPI655981.01G436800	18_4367	959	4368	PI_655981_Carole	Arr456241	TRUE	OG0022764	N0.HOG0025474 OG0022764	FALSE	19237
Chr01	79110766	79116940	SbPI655981.01G436900	18_4368	731	4369	PI_655981_Carole	Arr456242	TRUE	OG0022765	N0.HOG0025475 OG0022765	FALSE	19238
Chr01	79122914	79123913	SbPI655981.01G437000	18_4369	224	4370	PI_655981_Carole	Arr456243	TRUE	OG0022766	N0.HOG0025476 OG0022766	FALSE	19239
Chr01	79127895	79129973	SbPI655981.01G437100	18_4370	174	4371	PI_655981_Carole	Arr456245	TRUE	OG0022767	N0.HOG0025477 OG0022767	FALSE	19240
Chr01	79139117	79140654	SbPI655981.01G437300	18_4372	290	4373	PI_655981_Carole	Arr456247	TRUE	OG0022768	N0.HOG0025478 OG0022768	FALSE	19242
Chr01	79145692	79147396	SbPI655981.01G437400	18_4373	336	4374	PI_655981_Carole	Arr456249	TRUE	OG0022769	N0.HOG0025479 OG0022769	FALSE	19244
Chr01	79156504	79158073	SbPI655981.01G437500	18_4374	336	4375	PI_655981_Carole	Arr456250	TRUE	OG0022770	N0.HOG0025480 OG0022770	FALSE	19245
Chr01	79161901	79164966	SbPI655981.01G437600	18_4375	227	4376	PI_655981_Carole	Arr456251	TRUE	OG0022771	N0.HOG0025481 OG0022771	FALSE	19246
Chr01	79167537	79172656	SbPI655981.01G437700	18_4376	506	4377	PI_655981_Carole	Arr456252	TRUE	OG0022772	N0.HOG0025482 OG0022772	FALSE	19247
Chr01	79178750	79186164	SbPI655981.01G437800	18_4377	782	4378	PI_655981_Carole	Arr456253	TRUE	OG0022773	N0.HOG0025483 OG0022773	FALSE	19249
Chr01	79203541	79206902	SbPI655981.01G437900	18_4378	530	4379	PI_655981_Carole	Arr456255	TRUE	OG0022774	N0.HOG0025484 OG0022774	FALSE	19250
Chr01	79217193	79220268	SbPI655981.01G438000	18_4379	567	4380	PI_655981_Carole	Arr456256	TRUE	OG0022775	N0.HOG0025485 OG0022775	FALSE	19251
Chr01	79258141	79261187	SbPI655981.01G438500	18_4384	202	4385	PI_655981_Carole	Arr858620	TRUE	OG0022776	N0.HOG0025486 OG0022776	FALSE	19255
Chr01	79265147	79267910	SbPI655981.01G438600	18_4385	181	4386	PI_655981_Carole	Arr456259	TRUE	OG0022777	N0.HOG0025487 OG0022777	FALSE	19256
Chr01	79271947	79276853	SbPI655981.01G438700	18_4386	503	4387	PI_655981_Carole	Arr456260	TRUE	OG0022778	N0.HOG0025488 OG0022778	FALSE	19257
Chr01	79279120	79281944	SbPI655981.01G438900	18_4388	247	4389	PI_655981_Carole	Arr456262	TRUE	OG0022779	N0.HOG0025489 OG0022779	FALSE	19259
Chr01	79281467	79290530	SbPI655981.01G439000	18_4389	514	4390	PI_655981_Carole	Arr456264	TRUE	OG0022780	N0.HOG0025490 OG0022780	FALSE	19260
Chr01	79297657	79298753	SbPI655981.01G439200	18_4391	132	4392	PI_655981_Carole	Arr456265	TRUE	OG0022781	N0.HOG0025491 OG0022781	FALSE	19261
Chr01	79302695	79309329	SbPI655981.01G439300	18_4392	925	4393	PI_655981_Carole	Arr456266	TRUE	OG0022782	N0.HOG0025492 OG0022782	FALSE	19262
Chr01	79314978	79316310	SbPI655981.01G439400	18_4393	233	4394	PI_655981_Carole	Arr456267	TRUE	OG0022783	N0.HOG0025493 OG0022783	FALSE	19263
Chr01	79316018	79322867	SbPI655981.01G439500	18_4394	466	4395	PI_655981_Carole	Arr456268	TRUE	OG0022784	N0.HOG0025494 OG0022784	FALSE	19264
Chr01	79345563	79350670	SbPI655981.01G439800	18_4397	443	4398	PI_655981_Carole	Arr456271	TRUE	OG0022785	N0.HOG0025495 OG0022785	FALSE	19267
Chr01	79352554	79355514	SbPI655981.01G439900	18_4398	354	4399	PI_655981_Carole	Arr456272	TRUE	OG0022786	N0.HOG0025496 OG0022786	FALSE	19268
Chr01	79355514	79357646	SbPI655981.01G440000	18_4399	336	4400	PI_655981_Carole	Arr456273	TRUE	OG0022787	N0.HOG0025497 OG0022787	FALSE	19269
Chr01	79365092	79367191	SbPI655981.01G440200	18_4401	241	4402	PI_655981_Carole	Arr456275	TRUE	OG0022788	N0.HOG0025498 OG0022788	FALSE	19271
Chr01	79370378	79376815	SbPI655981.01G440300	18_4402	901	4403	PI_655981_Carole	Arr456276	TRUE	OG0022789	N0.HOG0025499 OG0022789	FALSE	19272
Chr01	79376152	79377514	SbPI655981.01G440400	18_4403	215	4404	PI_655981_Carole	Arr456277	TRUE	OG0022790	N0.HOG0025500 OG0022790	FALSE	19273
Chr01	79384178	79388097	SbPI655981.01G440600	18_4405	375	4406	PI_655981_Carole	Arr456280	TRUE	OG0022791	N0.HOG0025501 OG0022791	FALSE	19276
Chr01	79388541	79391270	SbPI655981.01G440700	18_4406	307	4407	PI_655981_Carole	Arr456281	TRUE	OG0022792	N0.HOG0025502 OG0022792	FALSE	19277
Chr01	79399273	79399612	SbPI655981.01G440800	18_4407	113	4408	PI_655981_Carole	Arr456282	TRUE	OG0022793	N0.HOG0025503 OG0022793	FALSE	19278
Chr01	79413639	79415748	SbPI655981.01G441100	18_4410	238	4411	PI_655981_Carole	Arr456284	TRUE	OG0022794	N0.HOG0025504 OG0022794	FALSE	19280
Chr01	79459834	79461505	SbPI655981.01G441400	18_4413	347	4414	PI_655981_Carole	Arr456287	TRUE	OG0022795	N0.HOG0025505 OG0022795	FALSE	19283
Chr01	79487481	79491697	SbPI655981.01G441800	18_4417	354	4418	PI_655981_Carole	Arr858621	TRUE	OG0022796	N0.HOG0025506 OG0022796	FALSE	19284
Chr01	79507444	79511161	SbPI655981.01G442000	18_4419	249	4420	PI_655981_Carole	Arr456289	TRUE	OG0022797	N0.HOG0025507 OG0022797	FALSE	19288
Chr01	79555702	79556968	SbPI655981.01G442700	18_4426	313	4427	PI_655981_Carole	Arr456292	TRUE	OG0022798	N0.HOG0025508 OG0022798	FALSE	19292
Chr01	79575415	79580874	SbPI655981.01G443100	18_4430	250	4431	PI_655981_Carole	Arr456296	TRUE	OG0022799	N0.HOG0025509 OG0022799	FALSE	19296
Chr01	79586195	79586873	SbPI655981.01G443200	18_4431	114	4432	PI_655981_Carole	Arr456297	TRUE	OG0022800	N0.HOG0025510 OG0022800	FALSE	19297
Chr01	79588576	79589671	SbPI655981.01G443300	18_4432	128	4433	PI_655981_Carole	Arr456298	TRUE	OG0022801	N0.HOG0025511 OG0022801	FALSE	19298
Chr01	79594760	79595442	SbPI655981.01G443400	18_4433	121	4434	PI_655981_Carole	Arr858625	FALSE	OG0022802	N0.HOG0025512 OG0022802	FALSE	19299
Chr01	79597677	79599361	SbPI655981.01G443500	18_4434	420	4435	PI_655981_Carole	Arr456299	TRUE	OG0022803	N0.HOG0025513 OG0022803	FALSE	19300
Chr01	79798788	79801557	SbPI655981.01G445500	18_4454	123	4455	PI_655981_Carole	Arr456318	TRUE	OG0022804	N0.HOG0025514 OG0022804	FALSE	19319
Chr01	80397368	80400928	SbPI655981.01G452000	18_4519	436	4520	PI_655981_Carole	Arr456379	TRUE	OG0022805	N0.HOG0025515 OG0022805	FALSE	19382
Chr01	80557001	80560122	SbPI655981.01G453200	18_4531	192	4532	PI_655981_Carole	Arr456392	TRUE	OG0022806	N0.HOG0025516 OG0022806	FALSE	19395
Chr01	80745162	80753528	SbPI655981.01G455800	18_4557	159	4558	PI_655981_Carole	Arr858628	FALSE	OG0022807	N0.HOG0025517 OG0022807	FALSE	19424
Chr01	80984002	80985643	SbPI655981.01G458900	18_4588	246	4589	PI_655981_Carole	Arr858630	TRUE	OG0022808	N0.HOG0025518 OG0022808	FALSE	19455
Chr01	81472098	81473721	SbPI655981.01G464000	18_4639	254	4640	PI_655981_Carole	Arr456494	TRUE	OG0022809	N0.HOG0025519 OG0022809	FALSE	19503
Chr01	81932652	81935549	SbPI655981.01G469100	18_4690	370	4691	PI_655981_Carole	Arr456544	TRUE	OG0022810	N0.HOG0025520 OG0022810	FALSE	19555
Chr01	82521426	82525452	SbPI655981.01G475500	18_4754	436	4755	PI_655981_Carole	Arr456607	TRUE	OG0022811	N0.HOG0025521 OG0022811	FALSE	19620
Chr01	82525731	82527638	SbPI655981.01G475600	18_4755	133	4756	PI_655981_Carole	Arr456608	TRUE	OG0022812	N0.HOG0025522 OG0022812	FALSE	19621
Chr01	82693378	82694394	SbPI655981.01G477400	18_4773	128	4774	PI_655981_Carole	Arr456626	TRUE	OG0022813	N0.HOG0025523 OG0022813	FALSE	19639
Chr01	83516579	83519130	SbPI655981.01G486500	18_4864	487	4865	PI_655981_Carole	Arr456722	TRUE	OG0022814	N0.HOG0025524 OG0022814	FALSE	19735
Chr01	83649079	83650676	SbPI655981.01G488000	18_4879	118	4880	PI_655981_Carole	Arr457421	TRUE	OG0022815	N0.HOG0025525 OG0022815	FALSE	24964
Chr01	83715148	83716987	SbPI655981.01G488500	18_4884	118	4885	PI_655981_Carole	Arr858641	FALSE	OG0022816	N0.HOG0025526 OG0022816	FALSE	19755
Chr01	83735034	83736688	SbPI655981.01G488800	18_4887	125	4888	PI_655981_Carole	Arr858641	TRUE	OG0022817	N0.HOG0025527 OG0022817	FALSE	19755
Chr01	83739959	83740551	SbPI655981.01G488900	18_4888	92	4889	PI_655981_Carole	Arr457423	TRUE	OG0022818	N0.HOG0025528 OG0022818	FALSE	24966
Chr01	83798635	83806282	SbPI655981.01G489500	18_4894	444	4895	PI_655981_Carole	Arr456750	TRUE	OG0022819	N0.HOG0025529 OG0022819	FALSE	19765
Chr01	83806467	83810003	SbPI655981.01G489600	18_4895	351	4896	PI_655981_Carole	Arr456751	TRUE	OG0022820	N0.HOG0025530 OG0022820	FALSE	19766
Chr01	83844838	83845345	SbPI655981.01G490000	18_4899	169	4900	PI_655981_Carole	Arr456756	TRUE	OG0022821	N0.HOG0025531 OG0022821	FALSE	19771
Chr01	83846915	83849914	SbPI655981.01G490100	18_4900	685	4901	PI_655981_Carole	Arr456757	TRUE	OG0022822	N0.HOG0025532 OG0022822	FALSE	19772
Chr01	83849997	83853688	SbPI655981.01G490200	18_4901	348	4902	PI_655981_Carole	Arr456758	TRUE	OG0022823	N0.HOG0025533 OG0022823	FALSE	19773
Chr01	83863785	83869146	SbPI655981.01G490500	18_4904	426	4905	PI_655981_Carole	Arr456761	TRUE	OG0022824	N0.HOG0025534 OG0022824	FALSE	19776
Chr01	83929201	83932759	SbPI655981.01G491200	18_4911	657	4912	PI_655981_Carole	Arr456768	TRUE	OG0022825	N0.HOG0025535 OG0022825	FALSE	19784
Chr01	83933411	83936096	SbPI655981.01G491300	18_4912	230	4913	PI_655981_Carole	Arr456769	TRUE	OG0022826	N0.HOG0025536 OG0022826	FALSE	19785
Chr01	83936065	83939874	SbPI655981.01G491400	18_4913	175	4914	PI_655981_Carole	Arr456770	TRUE	OG0022827	N0.HOG0025537 OG0022827	FALSE	19786
Chr01	83945262	83947212	SbPI655981.01G491500	18_4914	337	4915	PI_655981_Carole	Arr456771	TRUE	OG0022828	N0.HOG0025538 OG0022828	FALSE	19787
Chr01	83948011	83952718	SbPI655981.01G491600	18_4915	617	4916	PI_655981_Carole	Arr858644	TRUE	OG0022829	N0.HOG0025539 OG0022829	FALSE	19788
Chr01	83982399	83983653	SbPI655981.01G492100	18_4920	132	4921	PI_655981_Carole	Arr456773	TRUE	OG0022830	N0.HOG0025540 OG0022830	FALSE	19790
Chr01	83984083	83986880	SbPI655981.01G492200	18_4921	430	4922	PI_655981_Carole	Arr456774	TRUE	OG0022831	N0.HOG0025541 OG0022831	FALSE	19791
Chr01	83990021	83995623	SbPI655981.01G492300	18_4922	374	4923	PI_655981_Carole	Arr456775	TRUE	OG0022832	N0.HOG0025542 OG0022832	FALSE	19792
Chr01	83996319	83997102	SbPI655981.01G492400	18_4923	121	4924	PI_655981_Carole	Arr456776	TRUE	OG0022833	N0.HOG0025543 OG0022833	FALSE	19793
Chr01	84005627	84009204	SbPI655981.01G492500	18_4924	667	4925	PI_655981_Carole	Arr456777	TRUE	OG0022834	N0.HOG0025544 OG0022834	FALSE	19794
Chr01	84202878	84205650	SbPI655981.01G494200	18_4941	406	4942	PI_655981_Carole	Arr456790	TRUE	OG0022835	N0.HOG0025545 OG0022835	FALSE	19808
Chr01	84240481	84245267	SbPI655981.01G494700	18_4946	625	4947	PI_655981_Carole	Arr456794	TRUE	OG0022836	N0.HOG0025546 OG0022836	FALSE	19812
Chr01	84292696	84293662	SbPI655981.01G495000	18_4949	142	4950	PI_655981_Carole	Arr456796	TRUE	OG0022837	N0.HOG0025547 OG0022837	FALSE	19815
Chr01	84368108	84370630	SbPI655981.01G495200	18_4951	210	4952	PI_655981_Carole	Arr457426	TRUE	OG0022838	N0.HOG0025548 OG0022838	FALSE	24969
Chr01	84371419	84373556	SbPI655981.01G495300	18_4952	484	4953	PI_655981_Carole	Arr456798	TRUE	OG0022839	N0.HOG0025549 OG0022839	FALSE	19817
Chr01	84374108	84375720	SbPI655981.01G495400	18_4953	450	4954	PI_655981_Carole	Arr456799	TRUE	OG0022840	N0.HOG0025550 OG0022840	FALSE	19818
Chr01	84383922	84390476	SbPI655981.01G495500	18_4954	728	4955	PI_655981_Carole	Arr456800	TRUE	OG0022841	N0.HOG0025551 OG0022841	FALSE	19819
Chr01	84389563	84392373	SbPI655981.01G495600	18_4955	611	4956	PI_655981_Carole	Arr456801	TRUE	OG0022842	N0.HOG0025552 OG0022842	FALSE	19820
Chr01	84410583	84412381	SbPI655981.01G495800	18_4957	321	4958	PI_655981_Carole	Arr858645	FALSE	OG0022843	N0.HOG0025553 OG0022843	FALSE	19800
Chr01	84419886	84421628	SbPI655981.01G495900	18_4958	274	4959	PI_655981_Carole	Arr456803	TRUE	OG0022844	N0.HOG0025554 OG0022844	FALSE	19822
Chr01	84428863	84442796	SbPI655981.01G496000	18_4959	490	4960	PI_655981_Carole	Arr456804	TRUE	OG0022845	N0.HOG0025555 OG0022845	FALSE	19823
Chr01	84530195	84532084	SbPI655981.01G496300	18_4962	356	4963	PI_655981_Carole	Arr456807	TRUE	OG0022846	N0.HOG0025556 OG0022846	FALSE	19826
Chr01	84537123	84544226	SbPI655981.01G496400	18_4963	788	4964	PI_655981_Carole	Arr456808	TRUE	OG0022847	N0.HOG0025557 OG0022847	FALSE	19827
Chr01	84549402	84552208	SbPI655981.01G496600	18_4965	251	4966	PI_655981_Carole	Arr456810	TRUE	OG0022848	N0.HOG0025558 OG0022848	FALSE	19829
Chr01	84625956	84628244	SbPI655981.01G497100	18_4970	266	4971	PI_655981_Carole	Arr456816	TRUE	OG0022849	N0.HOG0025559 OG0022849	FALSE	19835
Chr01	84629162	84634014	SbPI655981.01G497200	18_4971	535	4972	PI_655981_Carole	Arr456817	TRUE	OG0022850	N0.HOG0025560 OG0022850	FALSE	19836
Chr01	84662970	84679947	SbPI655981.01G497700	18_4976	335	4977	PI_655981_Carole	Arr456822	TRUE	OG0022851	N0.HOG0025561 OG0022851	FALSE	19841
Chr01	84680015	84684846	SbPI655981.01G497800	18_4977	1032	4978	PI_655981_Carole	Arr456823	TRUE	OG0022852	N0.HOG0025562 OG0022852	FALSE	19842
Chr01	84685059	84706705	SbPI655981.01G497900	18_4978	1806	4979	PI_655981_Carole	Arr456824	TRUE	OG0022853	N0.HOG0025563 OG0022853	FALSE	19843
Chr01	84706883	84707497	SbPI655981.01G498000	18_4979	140	4980	PI_655981_Carole	Arr456826	TRUE	OG0022854	N0.HOG0025564 OG0022854	FALSE	19845
Chr01	84708462	84712401	SbPI655981.01G498100	18_4980	461	4981	PI_655981_Carole	Arr456827	TRUE	OG0022855	N0.HOG0025565 OG0022855	FALSE	19846
Chr01	21176427	21176739	SbPI655981.01G201900	18_2018	57	2019	PI_655981_Carole	Arr457761	TRUE	OG0024176	N0.HOG0026911 OG0024176	FALSE	35318
Chr01	1669493	1670258	SbPI655981.01G019200	18_191	255	192	PI_655981_Carole	Arr458313	TRUE	OG0024177	N0.HOG0026912 OG0024177	FALSE	8235
Chr01	5635783	5636257	SbPI655981.01G068800	18_687	158	688	PI_655981_Carole	Arr457024	TRUE	OG0024178	N0.HOG0026913 OG0024178	FALSE	21477
Chr01	10943994	10944637	SbPI655981.01G126200	18_1261	77	1262	PI_655981_Carole	Arr858661	TRUE	OG0024179	N0.HOG0026914 OG0024179	FALSE	2616
Chr01	11696160	11701131	SbPI655981.01G133800	18_1337	201	1338	PI_655981_Carole	Arr457701	TRUE	OG0024180	N0.HOG0026915 OG0024180	FALSE	3287
Chr01	68302615	68304847	SbPI655981.01G318900	18_3188	147	3189	PI_655981_Carole	Arr455086	TRUE	OG0024181	N0.HOG0026916 OG0024181	FALSE	18041
Chr01	83610245	83611308	SbPI655981.01G487800	18_4877	198	4878	PI_655981_Carole	Arr456736	TRUE	OG0024221	N0.HOG0026965 OG0024221	FALSE	19749
Chr01	104725	119255	SbPI655981.01G000900	18_8	271	9	PI_655981_Carole	Arr457035	TRUE	OG0024224	N0.HOG0026970 OG0024224	FALSE	21577
Chr01	2498584	2499637	SbPI655981.01G031000	18_309	351	310	PI_655981_Carole	Arr457445	TRUE	OG0024225	N0.HOG0026971 OG0024225	FALSE	25255
Chr01	2763137	2765940	SbPI655981.01G034500	18_344	329	345	PI_655981_Carole	Arr858593	FALSE	OG0024226	N0.HOG0026972 OG0024226	FALSE	18244
Chr01	2765940	2768364	SbPI655981.01G034600	18_345	331	346	PI_655981_Carole	Arr858593	TRUE	OG0024227	N0.HOG0026973 OG0024227	FALSE	18244
Chr01	3591483	3592622	SbPI655981.01G045500	18_454	234	455	PI_655981_Carole	Arr456384	TRUE	OG0024228	N0.HOG0026974 OG0024228	FALSE	19387
Chr01	4604085	4607259	SbPI655981.01G057700	18_576	536	577	PI_655981_Carole	Arr858653	TRUE	OG0024229	N0.HOG0026975 OG0024229	FALSE	20462
Chr01	5051903	5052988	SbPI655981.01G062200	18_621	112	622	PI_655981_Carole	Arr456950	TRUE	OG0024230	N0.HOG0026976 OG0024230	FALSE	20851
Chr01	5325715	5327123	SbPI655981.01G065900	18_658	90	659	PI_655981_Carole	Arr456990	TRUE	OG0024231	N0.HOG0026977 OG0024231	FALSE	21184
Chr01	6882646	6885292	SbPI655981.01G084000	18_839	466	840	PI_655981_Carole	Arr457196	TRUE	OG0024232	N0.HOG0026978 OG0024232	FALSE	22977
Chr01	7457940	7458639	SbPI655981.01G091500	18_914	85	915	PI_655981_Carole	Arr457284	TRUE	OG0024233	N0.HOG0026979 OG0024233	FALSE	23739
Chr01	7558458	7560437	SbPI655981.01G092500	18_924	122	925	PI_655981_Carole	Arr457293	TRUE	OG0024234	N0.HOG0026980 OG0024234	FALSE	23850
Chr01	8576887	8585644	SbPI655981.01G101600	18_1015	595	1016	PI_655981_Carole	Arr858652	FALSE	OG0024235	N0.HOG0026981 OG0024235	FALSE	204
Chr01	8779124	8779640	SbPI655981.01G103800	18_1037	172	1038	PI_655981_Carole	Arr457853	TRUE	OG0024236	N0.HOG0026982 OG0024236	FALSE	419
Chr01	9103317	9107228	SbPI655981.01G108100	18_1080	149	1081	PI_655981_Carole	Arr858704	TRUE	OG0024237	N0.HOG0026983 OG0024237	FALSE	819
Chr01	9109174	9111034	SbPI655981.01G108200	18_1081	149	1082	PI_655981_Carole	Arr858704	FALSE	OG0024238	N0.HOG0026984 OG0024238	FALSE	819
Chr01	10691634	10697474	SbPI655981.01G123800	18_1237	406	1238	PI_655981_Carole	Arr858658	TRUE	OG0024239	N0.HOG0026985 OG0024239	FALSE	2373
Chr01	10699655	10705386	SbPI655981.01G123900	18_1238	409	1239	PI_655981_Carole	Arr858658	FALSE	OG0024240	N0.HOG0026986 OG0024240	FALSE	2373
Chr01	12025913	12028800	SbPI655981.01G137400	18_1373	869	1374	PI_655981_Carole	Arr457368	TRUE	OG0024241	N0.HOG0026988 OG0024241	FALSE	24512
Chr01	12173925	12174423	SbPI655981.01G138600	18_1385	166	1386	PI_655981_Carole	Arr858668	FALSE	OG0024242	N0.HOG0026995 OG0024242	FALSE	3790
Chr01	13259995	13260307	SbPI655981.01G146800	18_1467	104	1468	PI_655981_Carole	Arr457895	TRUE	OG0024243	N0.HOG0026996 OG0024243	FALSE	4621
Chr01	13338788	13342444	SbPI655981.01G147900	18_1478	543	1479	PI_655981_Carole	Arr858674	TRUE	OG0024244	N0.HOG0026997 OG0024244	FALSE	4694
Chr01	13618175	13621804	SbPI655981.01G150200	18_1501	358	1502	PI_655981_Carole	Arr858678	TRUE	OG0024245	N0.HOG0026998 OG0024245	FALSE	4933
Chr01	13660902	13662375	SbPI655981.01G150400	18_1503	345	1504	PI_655981_Carole	Arr457939	TRUE	OG0024246	N0.HOG0026999 OG0024246	FALSE	4970
Chr01	13831462	13835462	SbPI655981.01G152600	18_1525	516	1526	PI_655981_Carole	Arr457964	TRUE	OG0024247	N0.HOG0027000 OG0024247	FALSE	5200
Chr01	15794551	15795184	SbPI655981.01G166800	18_1667	211	1668	PI_655981_Carole	Arr858691	FALSE	OG0024248	N0.HOG0027001 OG0024248	FALSE	6512
Chr01	15872540	15874286	SbPI655981.01G167300	18_1672	511	1673	PI_655981_Carole	Arr858693	FALSE	OG0024249	N0.HOG0027002 OG0024249	FALSE	6546
Chr01	16339613	16351985	SbPI655981.01G171700	18_1716	1382	1717	PI_655981_Carole	Arr858695	TRUE	OG0024250	N0.HOG0027003 OG0024250	FALSE	6887
Chr01	17325887	17326523	SbPI655981.01G178800	18_1787	98	1788	PI_655981_Carole	Arr858702	FALSE	OG0024251	N0.HOG0027004 OG0024251	FALSE	7391
Chr01	17428208	17429031	SbPI655981.01G179600	18_1795	156	1796	PI_655981_Carole	Arr458216	TRUE	OG0024252	N0.HOG0027005 OG0024252	FALSE	7442
Chr01	17950936	17954048	SbPI655981.01G183400	18_1833	222	1834	PI_655981_Carole	Arr458256	TRUE	OG0024253	N0.HOG0027006 OG0024253	FALSE	7752
Chr01	17952992	17955296	SbPI655981.01G183500	18_1834	371	1835	PI_655981_Carole	Arr458258	TRUE	OG0024254	N0.HOG0027007 OG0024254	FALSE	7762
Chr01	17980322	17983799	SbPI655981.01G183600	18_1835	349	1836	PI_655981_Carole	Arr458259	TRUE	OG0024255	N0.HOG0027008 OG0024255	FALSE	7771
Chr01	18016191	18022717	SbPI655981.01G183700	18_1836	824	1837	PI_655981_Carole	Arr458261	TRUE	OG0024256	N0.HOG0027009 OG0024256	FALSE	7789
Chr01	18040109	18042902	SbPI655981.01G183800	18_1837	511	1838	PI_655981_Carole	Arr858703	TRUE	OG0024257	N0.HOG0027010 OG0024257	FALSE	7799
Chr01	18120020	18122302	SbPI655981.01G184500	18_1844	208	1845	PI_655981_Carole	Arr458267	TRUE	OG0024258	N0.HOG0027011 OG0024258	FALSE	7857
Chr01	18123745	18127002	SbPI655981.01G184600	18_1845	243	1846	PI_655981_Carole	Arr458269	TRUE	OG0024259	N0.HOG0027012 OG0024259	FALSE	7867
Chr01	18210854	18215497	SbPI655981.01G184900	18_1848	203	1849	PI_655981_Carole	Arr458273	TRUE	OG0024260	N0.HOG0027013 OG0024260	FALSE	7896
Chr01	18230156	18232451	SbPI655981.01G185000	18_1849	381	1850	PI_655981_Carole	Arr458274	TRUE	OG0024261	N0.HOG0027014 OG0024261	FALSE	7905
Chr01	18266981	18273284	SbPI655981.01G185200	18_1851	462	1852	PI_655981_Carole	Arr458276	TRUE	OG0024262	N0.HOG0027015 OG0024262	FALSE	7935
Chr01	18320716	18324399	SbPI655981.01G185800	18_1857	308	1858	PI_655981_Carole	Arr458284	TRUE	OG0024263	N0.HOG0027016 OG0024263	FALSE	7986
Chr01	18329168	18332892	SbPI655981.01G185900	18_1858	332	1859	PI_655981_Carole	Arr458285	TRUE	OG0024264	N0.HOG0027017 OG0024264	FALSE	8006
Chr01	18335345	18354298	SbPI655981.01G186000	18_1859	896	1860	PI_655981_Carole	Arr458286	TRUE	OG0024265	N0.HOG0027018 OG0024265	FALSE	8015
Chr01	18364528	18367412	SbPI655981.01G186300	18_1862	395	1863	PI_655981_Carole	Arr458287	TRUE	OG0024266	N0.HOG0027019 OG0024266	FALSE	8021
Chr01	18368403	18370283	SbPI655981.01G186400	18_1863	261	1864	PI_655981_Carole	Arr458288	TRUE	OG0024267	N0.HOG0027020 OG0024267	FALSE	8031
Chr01	18370779	18373952	SbPI655981.01G186500	18_1864	189	1865	PI_655981_Carole	Arr458289	TRUE	OG0024268	N0.HOG0027021 OG0024268	FALSE	8040
Chr01	18395527	18397190	SbPI655981.01G186700	18_1866	405	1867	PI_655981_Carole	Arr458292	TRUE	OG0024269	N0.HOG0027022 OG0024269	FALSE	8059
Chr01	18560611	18568364	SbPI655981.01G188300	18_1882	1460	1883	PI_655981_Carole	Arr458310	TRUE	OG0024270	N0.HOG0027023 OG0024270	FALSE	8194
Chr01	21323580	21324258	SbPI655981.01G203300	18_2032	72	2033	PI_655981_Carole	Arr858716	FALSE	OG0024271	N0.HOG0027024 OG0024271	FALSE	9600
Chr01	22797701	22798761	SbPI655981.01G210000	18_2099	171	2100	PI_655981_Carole	Arr454043	TRUE	OG0024272	N0.HOG0027025 OG0024272	FALSE	10304
Chr01	24433199	24439075	SbPI655981.01G215400	18_2153	600	2154	PI_655981_Carole	Arr454098	TRUE	OG0024273	N0.HOG0027026 OG0024273	FALSE	10781
Chr01	79969556	79975732	SbPI655981.01G448100	18_4480	386	4481	PI_655981_Carole	Arr456347	TRUE	OG0024274	N0.HOG0027027 OG0024274	FALSE	19348
Chr01	31831851	31832489	SbPI655981.01G231400	18_2313	150	2314	PI_655981_Carole	Arr457383	TRUE	OG0024275	N0.HOG0027028 OG0024275	FALSE	24766
Chr01	32768958	32774335	SbPI655981.01G231800	18_2317	719	2318	PI_655981_Carole	Arr454258	TRUE	OG0024276	N0.HOG0027029 OG0024276	FALSE	12330
Chr01	33940089	33940523	SbPI655981.01G233700	18_2336	106	2337	PI_655981_Carole	Arr454265	TRUE	OG0024277	N0.HOG0027030 OG0024277	FALSE	12469
Chr01	43610742	43617597	SbPI655981.01G235700	18_2356	368	2357	PI_655981_Carole	Arr858542	FALSE	OG0024278	N0.HOG0027031 OG0024278	FALSE	12653
Chr01	60721590	60722435	SbPI655981.01G263200	18_2631	80	2632	PI_655981_Carole	Arr858559	FALSE	OG0024279	N0.HOG0027032 OG0024279	FALSE	15111
Chr01	62089714	62093595	SbPI655981.01G270400	18_2703	106	2704	PI_655981_Carole	Arr454611	TRUE	OG0024280	N0.HOG0027033 OG0024280	FALSE	15800
Chr01	63334548	63336446	SbPI655981.01G278700	18_2786	323	2787	PI_655981_Carole	Arr454692	TRUE	OG0024281	N0.HOG0027034 OG0024281	FALSE	16602
Chr01	65685391	65687215	SbPI655981.01G298100	18_2980	523	2981	PI_655981_Carole	Arr858576	TRUE	OG0024282	N0.HOG0027035 OG0024282	FALSE	17821
Chr01	66651549	66654143	SbPI655981.01G306000	18_3059	295	3060	PI_655981_Carole	Arr454963	TRUE	OG0024283	N0.HOG0027036 OG0024283	FALSE	17911
Chr01	66797797	66807435	SbPI655981.01G307200	18_3071	227	3072	PI_655981_Carole	Arr454973	TRUE	OG0024284	N0.HOG0027037 OG0024284	FALSE	17923
Chr01	67288160	67292001	SbPI655981.01G309800	18_3097	246	3098	PI_655981_Carole	Arr858580	TRUE	OG0024285	N0.HOG0027038 OG0024285	FALSE	17947
Chr01	71003723	71005021	SbPI655981.01G346400	18_3463	280	3464	PI_655981_Carole	Arr858595	TRUE	OG0024286	N0.HOG0027039 OG0024286	FALSE	18316
Chr01	72307160	72310608	SbPI655981.01G360700	18_3606	372	3607	PI_655981_Carole	Arr455488	TRUE	OG0024287	N0.HOG0027040 OG0024287	FALSE	18463
Chr01	73137866	73138043	SbPI655981.01G370600	18_3705	59	3706	PI_655981_Carole	Arr457406	TRUE	OG0024288	N0.HOG0027041 OG0024288	FALSE	24942
Chr01	73630624	73635633	SbPI655981.01G377300	18_3772	673	3773	PI_655981_Carole	Arr858603	FALSE	OG0024289	N0.HOG0027042 OG0024289	FALSE	18617
Chr01	73655518	73658963	SbPI655981.01G377600	18_3775	523	3776	PI_655981_Carole	Arr455658	TRUE	OG0024290	N0.HOG0027043 OG0024290	FALSE	18635
Chr01	73734155	73737335	SbPI655981.01G378500	18_3784	572	3785	PI_655981_Carole	Arr858604	FALSE	OG0024291	N0.HOG0027044 OG0024291	FALSE	18637
Chr01	74939226	74941498	SbPI655981.01G392600	18_3925	148	3926	PI_655981_Carole	Arr457449	TRUE	OG0024292	N0.HOG0027045 OG0024292	FALSE	25260
Chr01	75042703	75044177	SbPI655981.01G393500	18_3934	341	3935	PI_655981_Carole	Arr858610	FALSE	OG0024293	N0.HOG0027046 OG0024293	FALSE	18786
Chr01	77326110	77327195	SbPI655981.01G418400	18_4183	132	4184	PI_655981_Carole	Arr457414	TRUE	OG0024294	N0.HOG0027047 OG0024294	FALSE	24952
Chr01	79533119	79539293	SbPI655981.01G442400	18_4423	490	4424	PI_655981_Carole	Arr858624	TRUE	OG0024295	N0.HOG0027048 OG0024295	FALSE	19290
Chr01	80447788	80450574	SbPI655981.01G452200	18_4521	199	4522	PI_655981_Carole	Arr456381	TRUE	OG0024296	N0.HOG0027049 OG0024296	FALSE	19384
Chr01	81215224	81217025	SbPI655981.01G461400	18_4613	360	4614	PI_655981_Carole	Arr858631	TRUE	OG0024297	N0.HOG0027050 OG0024297	FALSE	19480
Chr01	81750298	81753830	SbPI655981.01G467100	18_4670	486	4671	PI_655981_Carole	Arr858637	FALSE	OG0024298	N0.HOG0027051 OG0024298	FALSE	19534
Chr01	82496257	82498334	SbPI655981.01G475100	18_4750	182	4751	PI_655981_Carole	Arr457550	TRUE	OG0024299	N0.HOG0027052 OG0024299	FALSE	28423
Chr01	82561644	82566708	SbPI655981.01G476000	18_4759	427	4760	PI_655981_Carole	Arr456611	TRUE	OG0024300	N0.HOG0027053 OG0024300	FALSE	19624
Chr01	83880890	83886547	SbPI655981.01G490600	18_4905	321	4906	PI_655981_Carole	Arr456762	TRUE	OG0024301	N0.HOG0027054 OG0024301	FALSE	19777
Chr01	83891447	83894110	SbPI655981.01G490700	18_4906	168	4907	PI_655981_Carole	Arr456763	TRUE	OG0024302	N0.HOG0027055 OG0024302	FALSE	19778
Chr01	83894103	83901970	SbPI655981.01G490800	18_4907	843	4908	PI_655981_Carole	Arr456765	TRUE	OG0024303	N0.HOG0027056 OG0024303	FALSE	19780
Chr01	83910547	83913416	SbPI655981.01G490900	18_4908	376	4909	PI_655981_Carole	Arr858643	FALSE	OG0024304	N0.HOG0027057 OG0024304	FALSE	19781
Chr01	83913719	83920292	SbPI655981.01G491000	18_4909	400	4910	PI_655981_Carole	Arr456766	TRUE	OG0024305	N0.HOG0027058 OG0024305	FALSE	19782
Chr01	83927812	83929644	SbPI655981.01G491100	18_4910	156	4911	PI_655981_Carole	Arr456767	TRUE	OG0024306	N0.HOG0027059 OG0024306	FALSE	19783
Chr01	84016334	84025096	SbPI655981.01G492600	18_4925	1374	4926	PI_655981_Carole	Arr456778	TRUE	OG0024307	N0.HOG0027060 OG0024307	FALSE	19795
Chr01	84057761	84059706	SbPI655981.01G492700	18_4926	485	4927	PI_655981_Carole	Arr456779	TRUE	OG0024308	N0.HOG0027061 OG0024308	FALSE	19796
Chr01	84070174	84075589	SbPI655981.01G492800	18_4927	892	4928	PI_655981_Carole	Arr456780	TRUE	OG0024309	N0.HOG0027062 OG0024309	FALSE	19797
Chr01	84077018	84080510	SbPI655981.01G492900	18_4928	336	4929	PI_655981_Carole	Arr456782	TRUE	OG0024310	N0.HOG0027063 OG0024310	FALSE	19799
Chr01	84142704	84148898	SbPI655981.01G493700	18_4936	405	4937	PI_655981_Carole	Arr456783	TRUE	OG0024311	N0.HOG0027064 OG0024311	FALSE	19801
Chr01	84149581	84155378	SbPI655981.01G493800	18_4937	598	4938	PI_655981_Carole	Arr456784	TRUE	OG0024312	N0.HOG0027065 OG0024312	FALSE	19802
Chr01	84399473	84400423	SbPI655981.01G495700	18_4956	138	4957	PI_655981_Carole	Arr456802	TRUE	OG0024313	N0.HOG0027066 OG0024313	FALSE	19821
Chr01	84639391	84642799	SbPI655981.01G497500	18_4974	235	4975	PI_655981_Carole	Arr456820	TRUE	OG0024314	N0.HOG0027067 OG0024314	FALSE	19839
Chr01	84644629	84652989	SbPI655981.01G497600	18_4975	1005	4976	PI_655981_Carole	Arr456821	TRUE	OG0024315	N0.HOG0027068 OG0024315	FALSE	19840
Chr01	65208723	65217067	SbPI655981.01G295000	18_2949	399	2950	PI_655981_Carole	Arr454852	TRUE	OG0024709	N0.HOG0027490 OG0024709	FALSE	17784
Chr01	68035949	68037838	SbPI655981.01G316900	18_3168	159	3169	PI_655981_Carole	Arr455065	TRUE	OG0024710	N0.HOG0027491 OG0024710	FALSE	18020
Chr01	68261958	68263209	SbPI655981.01G318300	18_3182	197	3183	PI_655981_Carole	Arr455080	TRUE	OG0024711	N0.HOG0027492 OG0024711	FALSE	18035
Chr01	68326511	68327578	SbPI655981.01G319300	18_3192	87	3193	PI_655981_Carole	Arr457401	TRUE	OG0024712	N0.HOG0027493 OG0024712	FALSE	24934
Chr01	73519296	73520841	SbPI655981.01G375500	18_3754	129	3755	PI_655981_Carole	Arr457586	TRUE	OG0024713	N0.HOG0027494 OG0024713	FALSE	29236
Chr01	80278088	80281669	SbPI655981.01G451200	18_4511	84	4512	PI_655981_Carole	Arr457759	TRUE	OG0024746	N0.HOG0027533 OG0024746	FALSE	35218
Chr01	1468030	1468888	SbPI655981.01G017100	18_170	221	171	PI_655981_Carole	Arr457376	TRUE	OG0024753	N0.HOG0027543 OG0024753	FALSE	24588
Chr01	6876311	6879360	SbPI655981.01G083800	18_837	239	838	PI_655981_Carole	Arr457195	TRUE	OG0024755	N0.HOG0027547 OG0024755	FALSE	22966
Chr01	6935730	6938885	SbPI655981.01G084600	18_845	257	846	PI_655981_Carole	Arr457203	TRUE	OG0024756	N0.HOG0027548 OG0024756	FALSE	23032
Chr01	10222391	10225918	SbPI655981.01G119400	18_1193	229	1194	PI_655981_Carole	Arr456349	TRUE	OG0024760	N0.HOG0027553 OG0024760	FALSE	1935
Chr01	12058135	12066600	SbPI655981.01G137900	18_1378	208	1379	PI_655981_Carole	Arr457797	TRUE	OG0024761	N0.HOG0027554 OG0024761	FALSE	3717
Chr01	12092512	12096471	SbPI655981.01G138000	18_1379	627	1380	PI_655981_Carole	Arr457369	TRUE	OG0024762	N0.HOG0027555 OG0024762	FALSE	24513
Chr01	12778155	12779224	SbPI655981.01G143600	18_1435	238	1436	PI_655981_Carole	Arr457863	TRUE	OG0024763	N0.HOG0027556 OG0024763	FALSE	4290
Chr01	13293839	13296516	SbPI655981.01G147300	18_1472	339	1473	PI_655981_Carole	Arr457900	TRUE	OG0024764	N0.HOG0027557 OG0024764	FALSE	4674
Chr01	13639502	13647835	SbPI655981.01G150300	18_1502	934	1503	PI_655981_Carole	Arr858678	FALSE	OG0024765	N0.HOG0027558 OG0024765	FALSE	4933
Chr01	16985359	16996175	SbPI655981.01G175900	18_1758	577	1759	PI_655981_Carole	Arr458190	TRUE	OG0024766	N0.HOG0027561 OG0024766	FALSE	7224
Chr01	17775034	17777454	SbPI655981.01G181900	18_1818	178	1819	PI_655981_Carole	Arr458242	TRUE	OG0024767	N0.HOG0027563 OG0024767	FALSE	7633
Chr01	18557732	18559309	SbPI655981.01G188200	18_1881	139	1882	PI_655981_Carole	Arr458309	TRUE	OG0024769	N0.HOG0027565 OG0024769	FALSE	8186
Chr01	19872085	19873521	SbPI655981.01G196600	18_1965	112	1966	PI_655981_Carole	Arr858712	FALSE	OG0024770	N0.HOG0027566 OG0024770	FALSE	9051
Chr01	24751432	24753211	SbPI655981.01G216700	18_2166	578	2167	PI_655981_Carole	Arr858531	FALSE	OG0024771	N0.HOG0027567 OG0024771	FALSE	10892
Chr01	30996517	30997876	SbPI655981.01G230000	18_2299	227	2300	PI_655981_Carole	Arr454245	TRUE	OG0024772	N0.HOG0027568 OG0024772	FALSE	12123
Chr01	60254566	60264703	SbPI655981.01G259800	18_2597	939	2598	PI_655981_Carole	Arr454489	TRUE	OG0024773	N0.HOG0027569 OG0024773	FALSE	14778
Chr01	61217352	61219538	SbPI655981.01G266100	18_2660	150	2661	PI_655981_Carole	Arr454561	TRUE	OG0024774	N0.HOG0027570 OG0024774	FALSE	15425
Chr01	62139869	62140416	SbPI655981.01G270500	18_2704	108	2705	PI_655981_Carole	Arr457390	TRUE	OG0024775	N0.HOG0027571 OG0024775	FALSE	24860
Chr01	64741560	64741941	SbPI655981.01G290200	18_2901	127	2902	PI_655981_Carole	Arr858573	FALSE	OG0024776	N0.HOG0027572 OG0024776	FALSE	17661
Chr01	65043006	65043717	SbPI655981.01G293300	18_2932	237	2933	PI_655981_Carole	Arr457394	TRUE	OG0024777	N0.HOG0027573 OG0024777	FALSE	24904
Chr01	68212285	68215900	SbPI655981.01G318000	18_3179	123	3180	PI_655981_Carole	Arr455076	TRUE	OG0024779	N0.HOG0027575 OG0024779	FALSE	18031
Chr01	68745294	68747104	SbPI655981.01G323100	18_3230	371	3231	PI_655981_Carole	Arr455127	TRUE	OG0024780	N0.HOG0027576 OG0024780	FALSE	18083
Chr01	69028269	69030698	SbPI655981.01G326300	18_3262	371	3263	PI_655981_Carole	Arr455161	TRUE	OG0024781	N0.HOG0027577 OG0024781	FALSE	18117
Chr01	70392965	70393844	SbPI655981.01G339900	18_3398	175	3399	PI_655981_Carole	Arr858594	TRUE	OG0024782	N0.HOG0027578 OG0024782	FALSE	18248
Chr01	71996596	71997700	SbPI655981.01G357900	18_3578	349	3579	PI_655981_Carole	Arr455463	TRUE	OG0024785	N0.HOG0027585 OG0024785	FALSE	18434
Chr01	72437391	72438393	SbPI655981.01G361700	18_3616	161	3617	PI_655981_Carole	Arr858601	FALSE	OG0024786	N0.HOG0027586 OG0024786	FALSE	18471
Chr01	75522975	75527421	SbPI655981.01G399400	18_3993	487	3994	PI_655981_Carole	Arr457412	TRUE	OG0024787	N0.HOG0027587 OG0024787	FALSE	24949
Chr01	76325367	76326878	SbPI655981.01G407700	18_4076	417	4077	PI_655981_Carole	Arr455949	TRUE	OG0024788	N0.HOG0027588 OG0024788	FALSE	18935
Chr01	78334305	78336267	SbPI655981.01G430100	18_4300	203	4301	PI_655981_Carole	Arr456175	TRUE	OG0024789	N0.HOG0027589 OG0024789	FALSE	19167
Chr01	78646223	78647494	SbPI655981.01G433100	18_4330	192	4331	PI_655981_Carole	Arr456203	TRUE	OG0024790	N0.HOG0027590 OG0024790	FALSE	19196
Chr01	79497517	79498921	SbPI655981.01G441900	18_4418	336	4419	PI_655981_Carole	Arr456288	TRUE	OG0024791	N0.HOG0027591 OG0024791	FALSE	19287
Chr01	79937621	79939713	SbPI655981.01G447400	18_4473	209	4474	PI_655981_Carole	Arr456339	TRUE	OG0024792	N0.HOG0027592 OG0024792	FALSE	19340
Chr01	80139776	80141143	SbPI655981.01G449900	18_4498	270	4499	PI_655981_Carole	Arr457417	TRUE	OG0024793	N0.HOG0027593 OG0024793	FALSE	24958
Chr01	81778227	81781979	SbPI655981.01G467200	18_4671	619	4672	PI_655981_Carole	Arr858637	TRUE	OG0024794	N0.HOG0027594 OG0024794	FALSE	19534
Chr01	82198465	82199518	SbPI655981.01G472000	18_4719	322	4720	PI_655981_Carole	Arr456570	TRUE	OG0024795	N0.HOG0027595 OG0024795	FALSE	19583
Chr01	82528614	82529785	SbPI655981.01G475700	18_4756	163	4757	PI_655981_Carole	Arr456609	TRUE	OG0024796	N0.HOG0027596 OG0024796	FALSE	19622
Chr01	84126111	84127399	SbPI655981.01G493500	18_4934	267	4935	PI_655981_Carole	Arr858645	FALSE	OG0024797	N0.HOG0027597 OG0024797	FALSE	19800
Chr01	84634288	84635101	SbPI655981.01G497300	18_4972	271	4973	PI_655981_Carole	Arr456818	TRUE	OG0024798	N0.HOG0027598 OG0024798	FALSE	19837
Chr01	18399372	18400276	SbPI655981.01G186800	18_1867	104	1868	PI_655981_Carole	Arr457565	TRUE	OG0025072	N0.HOG0027885 OG0025072	FALSE	28936
Chr01	83126701	83132137	SbPI655981.01G482100	18_4820	247	4821	PI_655981_Carole	Arr858640	TRUE	OG0025082	N0.HOG0027899 OG0025082	FALSE	19688
Chr01	78303134	78307067	SbPI655981.01G429800	18_4297	105	4298	PI_655981_Carole	Arr457416	TRUE	OG0025102	N0.HOG0027922 OG0025102	FALSE	24955
Chr01	2726342	2729439	SbPI655981.01G034000	18_339	173	340	PI_655981_Carole	Arr455229	TRUE	OG0025105	N0.HOG0027925 OG0025105	FALSE	18192
Chr01	3067951	3070247	SbPI655981.01G038500	18_384	283	385	PI_655981_Carole	Arr455664	TRUE	OG0025106	N0.HOG0027926 OG0025106	FALSE	18642
Chr01	3343495	3347463	SbPI655981.01G042400	18_423	127	424	PI_655981_Carole	Arr456072	TRUE	OG0025107	N0.HOG0027927 OG0025107	FALSE	19062
Chr01	6653604	6654759	SbPI655981.01G080800	18_807	101	808	PI_655981_Carole	Arr457160	TRUE	OG0025108	N0.HOG0027928 OG0025108	FALSE	22652
Chr01	10173154	10174986	SbPI655981.01G118900	18_1188	133	1189	PI_655981_Carole	Arr457466	TRUE	OG0025110	N0.HOG0027930 OG0025110	FALSE	25850
Chr01	11771116	11772305	SbPI655981.01G134900	18_1348	237	1349	PI_655981_Carole	Arr457736	TRUE	OG0025111	N0.HOG0027931 OG0025111	FALSE	3391
Chr01	13082424	13083769	SbPI655981.01G145100	18_1450	238	1451	PI_655981_Carole	Arr858671	TRUE	OG0025112	N0.HOG0027932 OG0025112	FALSE	4425
Chr01	14532351	14539967	SbPI655981.01G157500	18_1574	432	1575	PI_655981_Carole	Arr458012	TRUE	OG0025113	N0.HOG0027933 OG0025113	FALSE	5694
Chr01	17867910	17870102	SbPI655981.01G182700	18_1826	109	1827	PI_655981_Carole	Arr457482	TRUE	OG0025116	N0.HOG0027936 OG0025116	FALSE	26621
Chr01	18694840	18695694	SbPI655981.01G189500	18_1894	200	1895	PI_655981_Carole	Arr858706	FALSE	OG0025117	N0.HOG0027937 OG0025117	FALSE	8279
Chr01	20487930	20489986	SbPI655981.01G199300	18_1992	320	1993	PI_655981_Carole	Arr858714	TRUE	OG0025118	N0.HOG0027938 OG0025118	FALSE	9306
Chr01	21882161	21885416	SbPI655981.01G206400	18_2063	507	2064	PI_655981_Carole	Arr457494	TRUE	OG0025119	N0.HOG0027939 OG0025119	FALSE	26955
Chr01	25788346	25789451	SbPI655981.01G220600	18_2205	355	2206	PI_655981_Carole	Arr858532	FALSE	OG0025120	N0.HOG0027940 OG0025120	FALSE	10940
Chr01	29884698	29886608	SbPI655981.01G228100	18_2280	469	2281	PI_655981_Carole	Arr454226	TRUE	OG0025121	N0.HOG0027941 OG0025121	FALSE	11965
Chr01	38081077	38083333	SbPI655981.01G234400	18_2343	155	2344	PI_655981_Carole	Arr454273	TRUE	OG0025122	N0.HOG0027942 OG0025122	FALSE	12537
Chr01	63662130	63663319	SbPI655981.01G280900	18_2808	104	2809	PI_655981_Carole	Arr457521	TRUE	OG0025123	N0.HOG0027943 OG0025123	FALSE	28097
Chr01	66437089	66438342	SbPI655981.01G303400	18_3033	276	3034	PI_655981_Carole	Arr454937	TRUE	OG0025124	N0.HOG0027944 OG0025124	FALSE	17884
Chr01	66861476	66863256	SbPI655981.01G307600	18_3075	202	3076	PI_655981_Carole	Arr454978	TRUE	OG0025125	N0.HOG0027945 OG0025125	FALSE	17928
Chr01	71625988	71631191	SbPI655981.01G353600	18_3535	360	3536	PI_655981_Carole	Arr457533	TRUE	OG0025126	N0.HOG0027946 OG0025126	FALSE	28304
Chr01	73266823	73267580	SbPI655981.01G372500	18_3724	119	3725	PI_655981_Carole	Arr457408	TRUE	OG0025127	N0.HOG0027947 OG0025127	FALSE	24944
Chr01	77783899	77787955	SbPI655981.01G424400	18_4243	185	4244	PI_655981_Carole	Arr456119	TRUE	OG0025129	N0.HOG0027949 OG0025129	FALSE	19110
Chr01	78852647	78856349	SbPI655981.01G434800	18_4347	127	4348	PI_655981_Carole	Arr858618	FALSE	OG0025130	N0.HOG0027950 OG0025130	FALSE	19214
Chr01	79011798	79013466	SbPI655981.01G436600	18_4365	556	4366	PI_655981_Carole	Arr457545	TRUE	OG0025131	N0.HOG0027951 OG0025131	FALSE	28380
Chr01	79873057	79875593	SbPI655981.01G446400	18_4463	306	4464	PI_655981_Carole	Arr456328	TRUE	OG0025132	N0.HOG0027952 OG0025132	FALSE	19329
Chr01	79888023	79888976	SbPI655981.01G446700	18_4466	184	4467	PI_655981_Carole	Arr456332	TRUE	OG0025133	N0.HOG0027953 OG0025133	FALSE	19333
Chr01	81039270	81040982	SbPI655981.01G459700	18_4596	93	4597	PI_655981_Carole	Arr456459	TRUE	OG0025134	N0.HOG0027954 OG0025134	FALSE	19463
Chr01	81277820	81289324	SbPI655981.01G462000	18_4619	292	4620	PI_655981_Carole	Arr858633	FALSE	OG0025135	N0.HOG0027956 OG0025135	FALSE	19485
Chr01	19948357	19950709	SbPI655981.01G197500	18_1974	752	1975	PI_655981_Carole	Arr458394	TRUE	OG0025314	N0.HOG0028152 OG0025314	FALSE	9124
Chr01	69927730	69929609	SbPI655981.01G335400	18_3353	176	3354	PI_655981_Carole	Arr455239	TRUE	OG0025316	N0.HOG0028161 OG0025316	FALSE	18202
Chr01	4385991	4386568	SbPI655981.01G054800	18_547	133	548	PI_655981_Carole	Arr858649	FALSE	OG0025339	N0.HOG0028185 OG0025339	FALSE	20211
Chr01	22459329	22459842	SbPI655981.01G209100	18_2090	138	2091	PI_655981_Carole	Arr457580	TRUE	OG0025340	N0.HOG0028186 OG0025340	FALSE	29161
Chr01	1933749	1934394	SbPI655981.01G023400	18_233	147	234	PI_655981_Carole	Arr454222	TRUE	OG0025351	N0.HOG0028197 OG0025351	FALSE	11948
Chr01	2134612	2136085	SbPI655981.01G025800	18_257	133	258	PI_655981_Carole	Arr454425	TRUE	OG0025352	N0.HOG0028198 OG0025352	FALSE	14222
Chr01	3819026	3820931	SbPI655981.01G048400	18_483	480	484	PI_655981_Carole	Arr456664	TRUE	OG0025353	N0.HOG0028199 OG0025353	FALSE	19676
Chr01	6994557	6995536	SbPI655981.01G085300	18_852	275	853	PI_655981_Carole	Arr457435	TRUE	OG0025354	N0.HOG0028200 OG0025354	FALSE	25043
Chr01	7115800	7117312	SbPI655981.01G086600	18_865	152	866	PI_655981_Carole	Arr457225	TRUE	OG0025355	N0.HOG0028201 OG0025355	FALSE	23239
Chr01	10081389	10083962	SbPI655981.01G117700	18_1176	82	1177	PI_655981_Carole	Arr454803	TRUE	OG0025357	N0.HOG0028206 OG0025357	FALSE	1763
Chr01	13253526	13253859	SbPI655981.01G146700	18_1466	111	1467	PI_655981_Carole	Arr457473	TRUE	OG0025358	N0.HOG0028207 OG0025358	FALSE	26206
Chr01	17249828	17250983	SbPI655981.01G177200	18_1771	140	1772	PI_655981_Carole	Arr458207	TRUE	OG0025359	N0.HOG0028208 OG0025359	FALSE	7327
Chr01	21315316	21315559	SbPI655981.01G203100	18_2030	81	2031	PI_655981_Carole	Arr858716	FALSE	OG0025360	N0.HOG0028209 OG0025360	FALSE	9600
Chr01	57117146	57119589	SbPI655981.01G248000	18_2479	783	2480	PI_655981_Carole	Arr457385	TRUE	OG0025362	N0.HOG0028211 OG0025362	FALSE	24804
Chr01	60396956	60398050	SbPI655981.01G261000	18_2609	157	2610	PI_655981_Carole	Arr454504	TRUE	OG0025363	N0.HOG0028212 OG0025363	FALSE	14900
Chr01	61679666	61681319	SbPI655981.01G268300	18_2682	140	2683	PI_655981_Carole	Arr454588	TRUE	OG0025364	N0.HOG0028213 OG0025364	FALSE	15633
Chr01	62699256	62706136	SbPI655981.01G274000	18_2739	513	2740	PI_655981_Carole	Arr858563	TRUE	OG0025365	N0.HOG0028214 OG0025365	FALSE	16111
Chr01	73755789	73759170	SbPI655981.01G378700	18_3786	609	3787	PI_655981_Carole	Arr858604	TRUE	OG0025366	N0.HOG0028215 OG0025366	FALSE	18637
Chr01	76850650	76857029	SbPI655981.01G413500	18_4134	194	4135	PI_655981_Carole	Arr457540	TRUE	OG0025367	N0.HOG0028216 OG0025367	FALSE	28360
Chr01	78522234	78527556	SbPI655981.01G431900	18_4318	218	4319	PI_655981_Carole	Arr457543	TRUE	OG0025368	N0.HOG0028217 OG0025368	FALSE	28378
Chr01	79406257	79409750	SbPI655981.01G440900	18_4408	478	4409	PI_655981_Carole	Arr456283	TRUE	OG0025369	N0.HOG0028218 OG0025369	FALSE	19279
Chr01	80260815	80261684	SbPI655981.01G451000	18_4509	77	4510	PI_655981_Carole	Arr858627	TRUE	OG0025370	N0.HOG0028219 OG0025370	FALSE	19375
Chr01	82136183	82136785	SbPI655981.01G471300	18_4712	165	4713	PI_655981_Carole	Arr457548	TRUE	OG0025371	N0.HOG0028220 OG0025371	FALSE	28419
Chr01	83662880	83664779	SbPI655981.01G488100	18_4880	371	4881	PI_655981_Carole	Arr457422	TRUE	OG0025373	N0.HOG0028222 OG0025373	FALSE	24965
Chr01	46421929	46422608	SbPI655981.01G237400	18_2373	186	2374	PI_655981_Carole	Arr457718	TRUE	OG0025424	N0.HOG0028278 OG0025424	FALSE	33353
Chr01	38071249	38071552	SbPI655981.01G234200	18_2341	101	2342	PI_655981_Carole	Arr454272	TRUE	OG0025522	N0.HOG0028392 OG0025522	FALSE	12527
Chr01	3421221	3425618	SbPI655981.01G043500	18_434	162	435	PI_655981_Carole	Arr456201	TRUE	OG0025532	N0.HOG0028402 OG0025532	FALSE	19194
Chr01	6075382	6079349	SbPI655981.01G073500	18_734	166	735	PI_655981_Carole	Arr457433	TRUE	OG0025533	N0.HOG0028403 OG0025533	FALSE	25032
Chr01	18408620	18409312	SbPI655981.01G187000	18_1869	147	1870	PI_655981_Carole	Arr458294	TRUE	OG0025534	N0.HOG0028404 OG0025534	FALSE	8072
Chr01	24495287	24496424	SbPI655981.01G215600	18_2155	261	2156	PI_655981_Carole	Arr454100	TRUE	OG0025535	N0.HOG0028405 OG0025535	FALSE	10802
Chr01	72504514	72505741	SbPI655981.01G362700	18_3626	137	3627	PI_655981_Carole	Arr858602	FALSE	OG0025537	N0.HOG0028407 OG0025537	FALSE	18479
Chr01	10448039	10449866	SbPI655981.01G121500	18_1214	382	1215	PI_655981_Carole	Arr858650	FALSE	OG0025555	N0.HOG0028432 OG0025555	FALSE	2027
Chr01	71002907	71003718	SbPI655981.01G346300	18_3462	192	3463	PI_655981_Carole	Arr858595	FALSE	OG0025556	N0.HOG0028433 OG0025556	FALSE	18316
Chr01	74767169	74769427	SbPI655981.01G390300	18_3902	261	3903	PI_655981_Carole	Arr455774	TRUE	OG0025557	N0.HOG0028434 OG0025557	FALSE	18756
Chr01	3074307	3077017	SbPI655981.01G038600	18_385	400	386	PI_655981_Carole	Arr455674	TRUE	OG0025562	N0.HOG0028439 OG0025562	FALSE	18652
Chr01	3972901	3974050	SbPI655981.01G050000	18_499	383	500	PI_655981_Carole	Arr858646	TRUE	OG0025563	N0.HOG0028440 OG0025563	FALSE	19814
Chr01	6474057	6475785	SbPI655981.01G078500	18_784	327	785	PI_655981_Carole	Arr457561	TRUE	OG0025564	N0.HOG0028441 OG0025564	FALSE	28737
Chr01	7535388	7536032	SbPI655981.01G092100	18_920	121	921	PI_655981_Carole	Arr858659	FALSE	OG0025565	N0.HOG0028442 OG0025565	FALSE	23810
Chr01	9210707	9211822	SbPI655981.01G109400	18_1093	136	1094	PI_655981_Carole	Arr457365	TRUE	OG0025567	N0.HOG0028444 OG0025567	FALSE	24456
Chr01	19212717	19214778	SbPI655981.01G192600	18_1925	402	1926	PI_655981_Carole	Arr458340	TRUE	OG0025568	N0.HOG0028445 OG0025568	FALSE	8630
Chr01	19884604	19887346	SbPI655981.01G196800	18_1967	139	1968	PI_655981_Carole	Arr457490	TRUE	OG0025569	N0.HOG0028446 OG0025569	FALSE	26786
Chr01	63718803	63719515	SbPI655981.01G281600	18_2815	102	2816	PI_655981_Carole	Arr858568	FALSE	OG0025573	N0.HOG0028450 OG0025573	FALSE	16848
Chr01	67635386	67638634	SbPI655981.01G312800	18_3127	470	3128	PI_655981_Carole	Arr858582	FALSE	OG0025576	N0.HOG0028455 OG0025576	FALSE	17974
Chr01	68994018	68994682	SbPI655981.01G325600	18_3255	148	3256	PI_655981_Carole	Arr455152	TRUE	OG0025577	N0.HOG0028456 OG0025577	FALSE	18108
Chr01	77090297	77096017	SbPI655981.01G415600	18_4155	734	4156	PI_655981_Carole	Arr858614	FALSE	OG0025578	N0.HOG0028457 OG0025578	FALSE	19019
Chr01	78534175	78543314	SbPI655981.01G432000	18_4319	281	4320	PI_655981_Carole	Arr457544	TRUE	OG0025579	N0.HOG0028458 OG0025579	FALSE	28379
Chr01	80264509	80265222	SbPI655981.01G451100	18_4510	72	4511	PI_655981_Carole	Arr858627	FALSE	OG0025580	N0.HOG0028459 OG0025580	FALSE	19375
Chr01	80612200	80615956	SbPI655981.01G454000	18_4539	107	4540	PI_655981_Carole	Arr456402	TRUE	OG0025581	N0.HOG0028460 OG0025581	FALSE	19404
Chr01	82567545	82569531	SbPI655981.01G476100	18_4760	107	4761	PI_655981_Carole	Arr456612	TRUE	OG0025582	N0.HOG0028461 OG0025582	FALSE	19625
Chr01	83461896	83464403	SbPI655981.01G486100	18_4860	412	4861	PI_655981_Carole	Arr456718	TRUE	OG0025583	N0.HOG0028462 OG0025583	FALSE	19731
Chr01	11225284	11225912	SbPI655981.01G128500	18_1284	161	1285	PI_655981_Carole	Arr858664	FALSE	OG0025699	N0.HOG0028589 OG0025699	FALSE	2825
Chr01	14105626	14107689	SbPI655981.01G154900	18_1548	320	1549	PI_655981_Carole	Arr457373	TRUE	OG0025700	N0.HOG0028590 OG0025700	FALSE	24553
Chr01	59574341	59575873	SbPI655981.01G256500	18_2564	103	2565	PI_655981_Carole	Arr457512	TRUE	OG0025701	N0.HOG0028591 OG0025701	FALSE	27681
Chr01	69256335	69258550	SbPI655981.01G328700	18_3286	364	3287	PI_655981_Carole	Arr858586	FALSE	OG0025702	N0.HOG0028592 OG0025702	FALSE	18137
Chr01	57977259	57979491	SbPI655981.01G249800	18_2497	744	2498	PI_655981_Carole	Arr457916	TRUE	OG0025727	N0.HOG0028627 OG0025727	FALSE	47652
Chr01	70904041	70904862	SbPI655981.01G345500	18_3454	123	3455	PI_655981_Carole	Arr457689	TRUE	OG0025728	N0.HOG0028628 OG0025728	FALSE	32255
Chr01	78651947	78653025	SbPI655981.01G433200	18_4331	116	4332	PI_655981_Carole	Arr456204	TRUE	OG0025728	N0.HOG0028628 OG0025728	FALSE	19197
Chr01	591386	592883	SbPI655981.01G005600	18_55	128	56	PI_655981_Carole	Arr456857	TRUE	OG0025729	N0.HOG0028629 OG0025729	FALSE	20040
Chr01	1338954	1353779	SbPI655981.01G014800	18_147	336	148	PI_655981_Carole	Arr858670	FALSE	OG0025730	N0.HOG0028630 OG0025730	FALSE	4384
Chr01	3778251	3780646	SbPI655981.01G047800	18_477	539	478	PI_655981_Carole	Arr456604	TRUE	OG0025731	N0.HOG0028631 OG0025731	FALSE	19617
Chr01	6570630	6571614	SbPI655981.01G079400	18_793	100	794	PI_655981_Carole	Arr457562	TRUE	OG0025732	N0.HOG0028632 OG0025732	FALSE	28744
Chr01	15244133	15244499	SbPI655981.01G162900	18_1628	122	1629	PI_655981_Carole	Arr458064	TRUE	OG0025733	N0.HOG0028633 OG0025733	FALSE	6191
Chr01	17249662	17249761	SbPI655981.01G177100	18_1770	33	1771	PI_655981_Carole	Arr458206	TRUE	OG0025734	N0.HOG0028634 OG0025734	FALSE	7318
Chr01	17949317	17950038	SbPI655981.01G183300	18_1832	94	1833	PI_655981_Carole	Arr457483	TRUE	OG0025736	N0.HOG0028636 OG0025736	FALSE	26630
Chr01	25730370	25736885	SbPI655981.01G220100	18_2200	388	2201	PI_655981_Carole	Arr858532	FALSE	OG0025737	N0.HOG0028637 OG0025737	FALSE	10940
Chr01	70108337	70110808	SbPI655981.01G337000	18_3369	364	3370	PI_655981_Carole	Arr455257	TRUE	OG0025738	N0.HOG0028638 OG0025738	FALSE	18220
Chr01	70190654	70206745	SbPI655981.01G337600	18_3375	165	3376	PI_655981_Carole	Arr457531	TRUE	OG0025739	N0.HOG0028639 OG0025739	FALSE	28294
Chr01	79473765	79474534	SbPI655981.01G441500	18_4414	100	4415	PI_655981_Carole	Arr858621	FALSE	OG0025743	N0.HOG0028643 OG0025743	FALSE	19284
Chr01	14786635	14790045	SbPI655981.01G159400	18_1593	464	1594	PI_655981_Carole	Arr457682	TRUE	OG0025827	N0.HOG0028745 OG0025827	FALSE	32168
Chr01	60143222	60148746	SbPI655981.01G259100	18_2590	494	2591	PI_655981_Carole	Arr454484	TRUE	OG0025849	N0.HOG0028767 OG0025849	FALSE	14720
Chr01	69787110	69787473	SbPI655981.01G334100	18_3340	121	3341	PI_655981_Carole	Arr457530	TRUE	OG0025851	N0.HOG0028769 OG0025851	FALSE	28291
Chr01	70302323	70305138	SbPI655981.01G339100	18_3390	266	3391	PI_655981_Carole	Arr455276	TRUE	OG0025852	N0.HOG0028770 OG0025852	FALSE	18241
Chr01	3186313	3189461	SbPI655981.01G039600	18_395	414	396	PI_655981_Carole	Arr457410	TRUE	OG0025867	N0.HOG0028787 OG0025867	FALSE	24946
Chr01	72631003	72636225	SbPI655981.01G364600	18_3645	146	3646	PI_655981_Carole	Arr457448	TRUE	OG0025868	N0.HOG0028788 OG0025868	FALSE	25259
Chr01	74278042	74278456	SbPI655981.01G384700	18_3846	138	3847	PI_655981_Carole	Arr457409	TRUE	OG0025869	N0.HOG0028789 OG0025869	FALSE	24945
Chr01	5268705	5270309	SbPI655981.01G065000	18_649	98	650	PI_655981_Carole	Arr457451	TRUE	OG0025881	N0.HOG0028802 OG0025881	FALSE	25277
Chr01	11347578	11349593	SbPI655981.01G130100	18_1300	162	1301	PI_655981_Carole	Arr457606	TRUE	OG0025882	N0.HOG0028803 OG0025882	FALSE	2970
Chr01	15096353	15097269	SbPI655981.01G161900	18_1618	113	1619	PI_655981_Carole	Arr457375	TRUE	OG0025883	N0.HOG0028804 OG0025883	FALSE	24570
Chr01	50531503	50540136	SbPI655981.01G240100	18_2400	334	2401	PI_655981_Carole	Arr454318	TRUE	OG0025885	N0.HOG0028808 OG0025885	FALSE	12995
Chr01	50543257	50547031	SbPI655981.01G240200	18_2401	196	2402	PI_655981_Carole	Arr454319	TRUE	OG0025886	N0.HOG0028809 OG0025886	FALSE	13005
Chr01	68263434	68268592	SbPI655981.01G318400	18_3183	510	3184	PI_655981_Carole	Arr455081	TRUE	OG0025889	N0.HOG0028812 OG0025889	FALSE	18036
Chr01	69364494	69369405	SbPI655981.01G329700	18_3296	822	3297	PI_655981_Carole	Arr858587	TRUE	OG0025890	N0.HOG0028813 OG0025890	FALSE	18147
Chr01	72153535	72154926	SbPI655981.01G359000	18_3589	328	3590	PI_655981_Carole	Arr858598	FALSE	OG0025891	N0.HOG0028814 OG0025891	FALSE	18442
Chr01	79277261	79278100	SbPI655981.01G438800	18_4387	157	4388	PI_655981_Carole	Arr456261	TRUE	OG0025894	N0.HOG0028818 OG0025894	FALSE	19258
Chr01	84103110	84103767	SbPI655981.01G493200	18_4931	219	4932	PI_655981_Carole	Arr858645	FALSE	OG0025895	N0.HOG0028819 OG0025895	FALSE	19800
Chr01	15885405	15888574	SbPI655981.01G167400	18_1673	123	1674	PI_655981_Carole	Arr458100	TRUE	OG0026028	N0.HOG0028968 OG0026028	FALSE	6553
Chr01	66473352	66474351	SbPI655981.01G303700	18_3036	188	3037	PI_655981_Carole	Arr457397	TRUE	OG0026029	N0.HOG0028969 OG0026029	FALSE	24929
Chr01	68350868	68351460	SbPI655981.01G319700	18_3196	140	3197	PI_655981_Carole	Arr457528	TRUE	OG0026030	N0.HOG0028970 OG0026030	FALSE	28276
Chr01	69551270	69552941	SbPI655981.01G331700	18_3316	487	3317	PI_655981_Carole	Arr457573	TRUE	OG0026031	N0.HOG0028971 OG0026031	FALSE	29043
Chr01	75259734	75260738	SbPI655981.01G396200	18_3961	82	3962	PI_655981_Carole	Arr455829	TRUE	OG0026032	N0.HOG0028972 OG0026032	FALSE	18815
Chr01	741023	741554	SbPI655981.01G006900	18_68	177	69	PI_655981_Carole	Arr457432	TRUE	OG0026066	N0.HOG0029010 OG0026066	FALSE	25019
Chr01	1841819	1842065	SbPI655981.01G021800	18_217	82	218	PI_655981_Carole	Arr457493	TRUE	OG0026067	N0.HOG0029011 OG0026067	FALSE	26954
Chr01	11325140	11326666	SbPI655981.01G129900	18_1298	455	1299	PI_655981_Carole	Arr457597	TRUE	OG0026069	N0.HOG0029013 OG0026069	FALSE	2952
Chr01	16688342	16689558	SbPI655981.01G174600	18_1745	124	1746	PI_655981_Carole	Arr458179	TRUE	OG0026070	N0.HOG0029014 OG0026070	FALSE	7122
Chr01	20870361	20872233	SbPI655981.01G200600	18_2005	123	2006	PI_655981_Carole	Arr457379	TRUE	OG0026074	N0.HOG0029018 OG0026074	FALSE	24682
Chr01	23852905	23853965	SbPI655981.01G212500	18_2124	255	2125	PI_655981_Carole	Arr858529	FALSE	OG0026075	N0.HOG0029019 OG0026075	FALSE	10543
Chr01	25342864	25344321	SbPI655981.01G218600	18_2185	339	2186	PI_655981_Carole	Arr454127	TRUE	OG0026076	N0.HOG0029020 OG0026076	FALSE	11096
Chr01	25747476	25748689	SbPI655981.01G220300	18_2202	324	2203	PI_655981_Carole	Arr858532	FALSE	OG0026077	N0.HOG0029021 OG0026077	FALSE	10940
Chr01	27253287	27254326	SbPI655981.01G224800	18_2247	131	2248	PI_655981_Carole	Arr457382	TRUE	OG0026078	N0.HOG0029022 OG0026078	FALSE	24741
Chr01	30973987	30975458	SbPI655981.01G229800	18_2297	258	2298	PI_655981_Carole	Arr454243	TRUE	OG0026079	N0.HOG0029023 OG0026079	FALSE	12105
Chr01	58225240	58228482	SbPI655981.01G251200	18_2511	234	2512	PI_655981_Carole	Arr457386	TRUE	OG0026080	N0.HOG0029024 OG0026080	FALSE	24814
Chr01	69744145	69745529	SbPI655981.01G333600	18_3335	107	3336	PI_655981_Carole	Arr457529	TRUE	OG0026082	N0.HOG0029026 OG0026082	FALSE	28289
Chr01	77704556	77705508	SbPI655981.01G423000	18_4229	82	4230	PI_655981_Carole	Arr457541	TRUE	OG0026086	N0.HOG0029034 OG0026086	FALSE	28368
Chr01	81078979	81080159	SbPI655981.01G460000	18_4599	124	4600	PI_655981_Carole	Arr457419	TRUE	OG0026087	N0.HOG0029035 OG0026087	FALSE	24960
Chr01	4797122	4798579	SbPI655981.01G059600	18_595	228	596	PI_655981_Carole	Arr858654	TRUE	OG0026197	N0.HOG0029152 OG0026197	FALSE	20594
Chr01	5008281	5009735	SbPI655981.01G061500	18_614	207	615	PI_655981_Carole	Arr456942	TRUE	OG0026198	N0.HOG0029153 OG0026198	FALSE	20777
Chr01	5281556	5282865	SbPI655981.01G065300	18_652	211	653	PI_655981_Carole	Arr456983	TRUE	OG0026232	N0.HOG0029191 OG0026232	FALSE	21127
Chr01	5250911	5253324	SbPI655981.01G064700	18_646	113	647	PI_655981_Carole	Arr457430	TRUE	OG0026236	N0.HOG0029195 OG0026236	FALSE	25010
Chr01	10780144	10801973	SbPI655981.01G124700	18_1246	136	1247	PI_655981_Carole	Arr457434	TRUE	OG0026237	N0.HOG0029196 OG0026237	FALSE	2504
Chr01	13325384	13328049	SbPI655981.01G147700	18_1476	595	1477	PI_655981_Carole	Arr457370	TRUE	OG0026238	N0.HOG0029197 OG0026238	FALSE	24535
Chr01	15083353	15084679	SbPI655981.01G161700	18_1616	442	1617	PI_655981_Carole	Arr858684	FALSE	OG0026239	N0.HOG0029198 OG0026239	FALSE	5932
Chr01	19892555	19896596	SbPI655981.01G197000	18_1969	332	1970	PI_655981_Carole	Arr858713	TRUE	OG0026240	N0.HOG0029199 OG0026240	FALSE	9084
Chr01	21989577	21991149	SbPI655981.01G207300	18_2072	104	2073	PI_655981_Carole	Arr457454	TRUE	OG0026241	N0.HOG0029200 OG0026241	FALSE	25343
Chr01	24576805	24578813	SbPI655981.01G216000	18_2159	301	2160	PI_655981_Carole	Arr454105	TRUE	OG0026242	N0.HOG0029201 OG0026242	FALSE	10837
Chr01	79841059	79842465	SbPI655981.01G446100	18_4460	124	4461	PI_655981_Carole	Arr456325	TRUE	OG0026248	N0.HOG0029212 OG0026248	FALSE	19326
Chr01	80554548	80555406	SbPI655981.01G453100	18_4530	99	4531	PI_655981_Carole	Arr456391	TRUE	OG0026249	N0.HOG0029213 OG0026249	FALSE	19394
Chr01	83121115	83124189	SbPI655981.01G482000	18_4819	166	4820	PI_655981_Carole	Arr457553	TRUE	OG0026250	N0.HOG0029214 OG0026250	FALSE	28434
Chr01	16364122	16365334	SbPI655981.01G172000	18_1719	88	1720	PI_655981_Carole	Arr458148	TRUE	OG0026350	N0.HOG0029322 OG0026350	FALSE	6913
Chr01	1930424	1935584	SbPI655981.01G023300	18_232	328	233	PI_655981_Carole	Arr858535	FALSE	OG0026391	N0.HOG0029372 OG0026391	FALSE	11858
Chr01	2697590	2698277	SbPI655981.01G033800	18_337	82	338	PI_655981_Carole	Arr457527	TRUE	OG0026392	N0.HOG0029373 OG0026392	FALSE	28268
Chr01	4868200	4871713	SbPI655981.01G060800	18_607	479	608	PI_655981_Carole	Arr457557	TRUE	OG0026394	N0.HOG0029375 OG0026394	FALSE	28520
Chr01	5019667	5020585	SbPI655981.01G061700	18_616	166	617	PI_655981_Carole	Arr457429	TRUE	OG0026395	N0.HOG0029376 OG0026395	FALSE	24999
Chr01	11580715	11583930	SbPI655981.01G132500	18_1324	138	1325	PI_655981_Carole	Arr457469	TRUE	OG0026396	N0.HOG0029377 OG0026396	FALSE	25998
Chr01	17941226	17941966	SbPI655981.01G183200	18_1831	92	1832	PI_655981_Carole	Arr458255	TRUE	OG0026397	N0.HOG0029378 OG0026397	FALSE	7732
Chr01	19127823	19128249	SbPI655981.01G192300	18_1922	142	1923	PI_655981_Carole	Arr457487	TRUE	OG0026398	N0.HOG0029379 OG0026398	FALSE	26729
Chr01	23246221	23252677	SbPI655981.01G210900	18_2108	227	2109	PI_655981_Carole	Arr858528	TRUE	OG0026400	N0.HOG0029381 OG0026400	FALSE	10391
Chr01	57604454	57607117	SbPI655981.01G249200	18_2491	128	2492	PI_655981_Carole	Arr454386	TRUE	OG0026403	N0.HOG0029384 OG0026403	FALSE	13802
Chr01	59592299	59593260	SbPI655981.01G256700	18_2566	166	2567	PI_655981_Carole	Arr454455	TRUE	OG0026404	N0.HOG0029385 OG0026404	FALSE	14455
Chr01	61902961	61909292	SbPI655981.01G269500	18_2694	113	2695	PI_655981_Carole	Arr457517	TRUE	OG0026405	N0.HOG0029386 OG0026405	FALSE	27896
Chr01	68708385	68711254	SbPI655981.01G322400	18_3223	548	3224	PI_655981_Carole	Arr858584	FALSE	OG0026408	N0.HOG0029390 OG0026408	FALSE	18075
Chr01	79607247	79608092	SbPI655981.01G443600	18_4435	179	4436	PI_655981_Carole	Arr858625	TRUE	OG0026410	N0.HOG0029392 OG0026410	FALSE	19299
Chr01	81135457	81144886	SbPI655981.01G460400	18_4603	331	4604	PI_655981_Carole	Arr456464	TRUE	OG0026411	N0.HOG0029393 OG0026411	FALSE	19468
Chr01	82697479	82699811	SbPI655981.01G477500	18_4774	124	4775	PI_655981_Carole	Arr457552	TRUE	OG0026412	N0.HOG0029394 OG0026412	FALSE	28428
Chr01	47810711	47811393	SbPI655981.01G238100	18_2380	147	2381	PI_655981_Carole	Arr457384	TRUE	OG0026509	N0.HOG0029496 OG0026509	FALSE	24787
Chr01	78051840	78052383	SbPI655981.01G427200	18_4271	67	4272	PI_655981_Carole	Arr456148	TRUE	OG0026537	N0.HOG0029530 OG0026537	FALSE	19138
Chr01	2351933	2352740	SbPI655981.01G029000	18_289	109	290	PI_655981_Carole	Arr454765	TRUE	OG0026548	N0.HOG0029543 OG0026548	FALSE	17228
Chr01	22298050	22298927	SbPI655981.01G208700	18_2086	207	2087	PI_655981_Carole	Arr858526	TRUE	OG0026553	N0.HOG0029548 OG0026553	FALSE	10186
Chr01	25645610	25647739	SbPI655981.01G219800	18_2197	61	2198	PI_655981_Carole	Arr457498	TRUE	OG0026554	N0.HOG0029549 OG0026554	FALSE	27128
Chr01	51743068	51744938	SbPI655981.01G241200	18_2411	154	2412	PI_655981_Carole	Arr457441	TRUE	OG0026556	N0.HOG0029554 OG0026556	FALSE	25205
Chr01	52978485	52979707	SbPI655981.01G244000	18_2439	276	2440	PI_655981_Carole	Arr454350	TRUE	OG0026557	N0.HOG0029555 OG0026557	FALSE	13297
Chr01	53441001	53442476	SbPI655981.01G244700	18_2446	369	2447	PI_655981_Carole	Arr858548	FALSE	OG0026558	N0.HOG0029556 OG0026558	FALSE	13330
Chr01	67297573	67300708	SbPI655981.01G309900	18_3098	293	3099	PI_655981_Carole	Arr858580	FALSE	OG0026561	N0.HOG0029559 OG0026561	FALSE	17947
Chr01	69078732	69079562	SbPI655981.01G326800	18_3267	114	3268	PI_655981_Carole	Arr457403	TRUE	OG0026562	N0.HOG0029560 OG0026562	FALSE	24938
Chr01	80236697	80237645	SbPI655981.01G450900	18_4508	70	4509	PI_655981_Carole	Arr858627	FALSE	OG0026563	N0.HOG0029561 OG0026563	FALSE	19375
Chr01	81366089	81367592	SbPI655981.01G463200	18_4631	101	4632	PI_655981_Carole	Arr858634	FALSE	OG0026564	N0.HOG0029562 OG0026564	FALSE	19496
Chr01	82065096	82067162	SbPI655981.01G470500	18_4704	555	4705	PI_655981_Carole	Arr858639	FALSE	OG0026565	N0.HOG0029563 OG0026565	FALSE	19564
Chr01	83143938	83144680	SbPI655981.01G482400	18_4823	99	4824	PI_655981_Carole	Arr456677	TRUE	OG0026566	N0.HOG0029564 OG0026566	FALSE	19690
Chr01	13290615	13291730	SbPI655981.01G147200	18_1471	156	1472	PI_655981_Carole	Arr457899	TRUE	OG0026691	N0.HOG0029704 OG0026691	FALSE	4663
Chr01	70430614	70431082	SbPI655981.01G340300	18_3402	109	3403	PI_655981_Carole	Arr455282	TRUE	OG0026715	N0.HOG0029729 OG0026715	FALSE	18250
Chr01	72511605	72512157	SbPI655981.01G362800	18_3627	57	3628	PI_655981_Carole	Arr455502	TRUE	OG0026716	N0.HOG0029730 OG0026716	FALSE	18480
Chr01	3114482	3118017	SbPI655981.01G039000	18_389	540	390	PI_655981_Carole	Arr455719	TRUE	OG0026734	N0.HOG0029748 OG0026734	FALSE	18701
Chr01	4389462	4390887	SbPI655981.01G055000	18_549	255	550	PI_655981_Carole	Arr457427	TRUE	OG0026735	N0.HOG0029749 OG0026735	FALSE	24983
Chr01	17356269	17357088	SbPI655981.01G179100	18_1790	112	1791	PI_655981_Carole	Arr457603	TRUE	OG0026739	N0.HOG0029753 OG0026739	FALSE	29611
Chr01	21348665	21349373	SbPI655981.01G203600	18_2035	74	2036	PI_655981_Carole	Arr858717	FALSE	OG0026741	N0.HOG0029755 OG0026741	FALSE	9667
Chr01	63966193	63967535	SbPI655981.01G283500	18_2834	164	2835	PI_655981_Carole	Arr457524	TRUE	OG0026745	N0.HOG0029759 OG0026745	FALSE	28130
Chr01	67375924	67376887	SbPI655981.01G310700	18_3106	200	3107	PI_655981_Carole	Arr457399	TRUE	OG0026747	N0.HOG0029761 OG0026747	FALSE	24931
Chr01	67571623	67572067	SbPI655981.01G312200	18_3121	93	3122	PI_655981_Carole	Arr858581	TRUE	OG0026748	N0.HOG0029762 OG0026748	FALSE	17970
Chr01	74288856	74294110	SbPI655981.01G384900	18_3848	291	3849	PI_655981_Carole	Arr455718	TRUE	OG0026750	N0.HOG0029764 OG0026750	FALSE	18699
Chr01	78284451	78287212	SbPI655981.01G429500	18_4294	610	4295	PI_655981_Carole	Arr858616	FALSE	OG0026751	N0.HOG0029765 OG0026751	FALSE	19161
Chr01	80233230	80234163	SbPI655981.01G450800	18_4507	74	4508	PI_655981_Carole	Arr858627	FALSE	OG0026752	N0.HOG0029766 OG0026752	FALSE	19375
Chr01	58213979	58214366	SbPI655981.01G251100	18_2510	129	2511	PI_655981_Carole	Arr457442	TRUE	OG0026867	N0.HOG0029908 OG0026867	FALSE	25214
Chr01	61900593	61900938	SbPI655981.01G269400	18_2693	115	2694	PI_655981_Carole	Arr457572	TRUE	OG0026900	N0.HOG0029947 OG0026900	FALSE	29022
Chr01	39453	41245	SbPI655981.01G000400	18_3	201	4	PI_655981_Carole	Arr457413	TRUE	OG0026922	N0.HOG0029969 OG0026922	FALSE	24950
Chr01	2664631	2667227	SbPI655981.01G033300	18_332	144	333	PI_655981_Carole	Arr457402	TRUE	OG0026923	N0.HOG0029970 OG0026923	FALSE	24935
Chr01	5270438	5271406	SbPI655981.01G065100	18_650	162	651	PI_655981_Carole	Arr457559	TRUE	OG0026924	N0.HOG0029971 OG0026924	FALSE	28584
Chr01	7103124	7103808	SbPI655981.01G086400	18_863	228	864	PI_655981_Carole	Arr457436	TRUE	OG0026925	N0.HOG0029972 OG0026925	FALSE	25045
Chr01	7157691	7160269	SbPI655981.01G087200	18_871	111	872	PI_655981_Carole	Arr457232	TRUE	OG0026926	N0.HOG0029973 OG0026926	FALSE	23308
Chr01	8231902	8237745	SbPI655981.01G099600	18_995	150	996	PI_655981_Carole	Arr457438	TRUE	OG0026927	N0.HOG0029974 OG0026927	FALSE	25079
Chr01	10328803	10329322	SbPI655981.01G120300	18_1202	173	1203	PI_655981_Carole	Arr457632	TRUE	OG0026928	N0.HOG0029975 OG0026928	FALSE	30499
Chr01	15260558	15262121	SbPI655981.01G163200	18_1631	106	1632	PI_655981_Carole	Arr458067	TRUE	OG0026931	N0.HOG0029982 OG0026931	FALSE	6218
Chr01	63517011	63517356	SbPI655981.01G279600	18_2795	103	2796	PI_655981_Carole	Arr454702	TRUE	OG0026933	N0.HOG0029984 OG0026933	FALSE	16679
Chr01	73779326	73781120	SbPI655981.01G379100	18_3790	300	3791	PI_655981_Carole	Arr858604	FALSE	OG0026935	N0.HOG0029986 OG0026935	FALSE	18637
Chr01	73959996	73961310	SbPI655981.01G380700	18_3806	123	3807	PI_655981_Carole	Arr457535	TRUE	OG0026936	N0.HOG0029987 OG0026936	FALSE	28328
Chr01	27712214	27712890	SbPI655981.01G226000	18_2259	125	2260	PI_655981_Carole	Arr457618	TRUE	OG0026946	N0.HOG0030002 OG0026946	FALSE	30016
Chr01	52555458	52555824	SbPI655981.01G242600	18_2425	122	2426	PI_655981_Carole	Arr457708	TRUE	OG0027017	N0.HOG0030084 OG0027017	FALSE	33159
Chr01	43621003	43622323	SbPI655981.01G235800	18_2357	258	2358	PI_655981_Carole	Arr858543	FALSE	OG0027047	N0.HOG0030122 OG0027047	FALSE	12659
Chr01	71371215	71373818	SbPI655981.01G351000	18_3509	116	3510	PI_655981_Carole	Arr457446	TRUE	OG0027049	N0.HOG0030124 OG0027049	FALSE	25257
Chr01	75511094	75511592	SbPI655981.01G399200	18_3991	166	3992	PI_655981_Carole	Arr455860	TRUE	OG0027050	N0.HOG0030125 OG0027050	FALSE	18845
Chr01	1184560	1187263	SbPI655981.01G012600	18_125	309	126	PI_655981_Carole	Arr457235	TRUE	OG0027091	N0.HOG0030167 OG0027091	FALSE	2333
Chr01	9998361	9999321	SbPI655981.01G116500	18_1164	109	1165	PI_655981_Carole	Arr457464	TRUE	OG0027095	N0.HOG0030175 OG0027095	FALSE	25816
Chr01	27973350	27975543	SbPI655981.01G226300	18_2262	130	2263	PI_655981_Carole	Arr454204	TRUE	OG0027099	N0.HOG0030179 OG0027099	FALSE	11810
Chr01	75697483	75702413	SbPI655981.01G401500	18_4014	122	4015	PI_655981_Carole	Arr457538	TRUE	OG0027105	N0.HOG0030186 OG0027105	FALSE	28351
Chr01	58318481	58330173	SbPI655981.01G251500	18_2514	164	2515	PI_655981_Carole	Arr457674	TRUE	OG0027178	N0.HOG0030266 OG0027178	FALSE	31852
Chr01	19070266	19071174	SbPI655981.01G191700	18_1916	143	1917	PI_655981_Carole	Arr457486	TRUE	OG0027201	N0.HOG0030294 OG0027201	FALSE	26721
Chr01	3010008	3010813	SbPI655981.01G037800	18_377	109	378	PI_655981_Carole	Arr457574	TRUE	OG0027210	N0.HOG0030305 OG0027210	FALSE	29044
Chr01	33746817	33746940	SbPI655981.01G233200	18_2331	41	2332	PI_655981_Carole	Arr858539	TRUE	OG0027253	N0.HOG0030356 OG0027253	FALSE	12236
Chr01	8317335	8318530	SbPI655981.01G100100	18_1000	230	1001	PI_655981_Carole	Arr454128	TRUE	OG0027260	N0.HOG0030363 OG0027260	FALSE	111
Chr01	71295221	71296230	SbPI655981.01G349800	18_3497	117	3498	PI_655981_Carole	Arr455377	TRUE	OG0027261	N0.HOG0030364 OG0027261	FALSE	18349
Chr01	5140111	5141207	SbPI655981.01G063400	18_633	159	634	PI_655981_Carole	Arr457643	TRUE	OG0027269	N0.HOG0030373 OG0027269	FALSE	30749
Chr01	17301327	17303611	SbPI655981.01G178400	18_1783	189	1784	PI_655981_Carole	Arr858698	FALSE	OG0027271	N0.HOG0030375 OG0027271	FALSE	7342
Chr01	71657236	71663753	SbPI655981.01G354000	18_3539	376	3540	PI_655981_Carole	Arr455419	TRUE	OG0027274	N0.HOG0030378 OG0027274	FALSE	18391
Chr01	78275653	78278179	SbPI655981.01G429400	18_4293	480	4294	PI_655981_Carole	Arr858616	TRUE	OG0027275	N0.HOG0030379 OG0027275	FALSE	19161
Chr01	5358202	5358590	SbPI655981.01G066400	18_663	127	664	PI_655981_Carole	Arr456996	TRUE	OG0027383	N0.HOG0030511 OG0027383	FALSE	21233
Chr01	80163231	80164176	SbPI655981.01G450200	18_4501	100	4502	PI_655981_Carole	Arr457456	TRUE	OG0027388	N0.HOG0030517 OG0027388	FALSE	25388
Chr01	81649155	81650152	SbPI655981.01G465900	18_4658	109	4659	PI_655981_Carole	Arr456513	TRUE	OG0027389	N0.HOG0030518 OG0027389	FALSE	19523
Chr01	73453642	73455914	SbPI655981.01G375200	18_3751	112	3752	PI_655981_Carole	Arr457585	TRUE	OG0027421	N0.HOG0030559 OG0027421	FALSE	29235
Chr01	79531227	79531946	SbPI655981.01G442300	18_4422	106	4423	PI_655981_Carole	Arr457450	TRUE	OG0027423	N0.HOG0030561 OG0027423	FALSE	25262
Chr01	80218142	80218799	SbPI655981.01G450600	18_4505	114	4506	PI_655981_Carole	Arr457418	TRUE	OG0027443	N0.HOG0030581 OG0027443	FALSE	24959
Chr01	83960407	83962288	SbPI655981.01G491800	18_4917	258	4918	PI_655981_Carole	Arr457424	TRUE	OG0027444	N0.HOG0030582 OG0027444	FALSE	24967
Chr01	11556450	11559955	SbPI655981.01G132300	18_1322	124	1323	PI_655981_Carole	Arr457468	TRUE	OG0027450	N0.HOG0030589 OG0027450	FALSE	25994
Chr01	72091335	72092615	SbPI655981.01G358700	18_3586	142	3587	PI_655981_Carole	Arr858599	FALSE	OG0027457	N0.HOG0030596 OG0027457	FALSE	18443
Chr01	73927396	73928863	SbPI655981.01G380300	18_3802	165	3803	PI_655981_Carole	Arr457605	TRUE	OG0027458	N0.HOG0030597 OG0027458	FALSE	29661
Chr01	76692839	76693727	SbPI655981.01G411700	18_4116	138	4117	PI_655981_Carole	Arr457539	TRUE	OG0027459	N0.HOG0030598 OG0027459	FALSE	28359
Chr01	81604193	81605304	SbPI655981.01G465400	18_4653	166	4654	PI_655981_Carole	Arr858636	FALSE	OG0027460	N0.HOG0030599 OG0027460	FALSE	19520
Chr01	72788365	72790193	SbPI655981.01G367000	18_3669	512	3670	PI_655981_Carole	Arr457614	TRUE	OG0027554	N0.HOG0030708 OG0027554	FALSE	29902
Chr01	11386096	11386869	SbPI655981.01G130600	18_1305	133	1306	PI_655981_Carole	Arr457621	TRUE	OG0027591	N0.HOG0030745 OG0027591	FALSE	3015
Chr01	349696	354714	SbPI655981.01G003100	18_30	205	31	PI_655981_Carole	Arr457624	TRUE	OG0027628	N0.HOG0030782 OG0027628	FALSE	30267
Chr01	15086660	15087047	SbPI655981.01G161800	18_1617	129	1618	PI_655981_Carole	Arr458053	TRUE	OG0027631	N0.HOG0030785 OG0027631	FALSE	6098
Chr01	42436652	42437866	SbPI655981.01G235500	18_2354	113	2355	PI_655981_Carole	Arr457505	TRUE	OG0027635	N0.HOG0030790 OG0027635	FALSE	27358
Chr01	59049857	59052205	SbPI655981.01G253700	18_2536	134	2537	PI_655981_Carole	Arr858557	FALSE	OG0027636	N0.HOG0030791 OG0027636	FALSE	14183
Chr01	81222975	81224423	SbPI655981.01G461500	18_4614	357	4615	PI_655981_Carole	Arr858631	FALSE	OG0027640	N0.HOG0030797 OG0027640	FALSE	19480
Chr01	81358479	81363929	SbPI655981.01G463100	18_4630	314	4631	PI_655981_Carole	Arr456488	TRUE	OG0027641	N0.HOG0030798 OG0027641	FALSE	19495
Chr01	69499161	69500227	SbPI655981.01G331000	18_3309	143	3310	PI_655981_Carole	Arr858589	FALSE	OG0027737	N0.HOG0030899 OG0027737	FALSE	18157
Chr01	49996186	49996611	SbPI655981.01G239700	18_2396	121	2397	PI_655981_Carole	Arr457656	TRUE	OG0027746	N0.HOG0030908 OG0027746	FALSE	31148
Chr01	76091794	76099312	SbPI655981.01G405700	18_4056	171	4057	PI_655981_Carole	Arr455927	TRUE	OG0027805	N0.HOG0030967 OG0027805	FALSE	18913
Chr01	11225912	11227053	SbPI655981.01G128600	18_1285	312	1286	PI_655981_Carole	Arr858664	TRUE	OG0027818	N0.HOG0030980 OG0027818	FALSE	2825
Chr01	16303903	16322185	SbPI655981.01G171500	18_1714	117	1715	PI_655981_Carole	Arr457694	TRUE	OG0027820	N0.HOG0030982 OG0027820	FALSE	32439
Chr01	83129231	83129944	SbPI655981.01G482200	18_4821	204	4822	PI_655981_Carole	Arr858640	FALSE	OG0027826	N0.HOG0030988 OG0027826	FALSE	19688
Chr01	84251867	84252707	SbPI655981.01G494900	18_4948	280	4949	PI_655981_Carole	Arr457425	TRUE	OG0027954	N0.HOG0031133 OG0027954	FALSE	24968
Chr01	965704	968039	SbPI655981.01G010800	18_107	276	108	PI_655981_Carole	Arr858697	FALSE	OG0027964	N0.HOG0031144 OG0027964	FALSE	727
Chr01	20854997	20855333	SbPI655981.01G200400	18_2003	112	2004	PI_655981_Carole	Arr457378	TRUE	OG0027966	N0.HOG0031146 OG0027966	FALSE	24681
Chr01	51475629	51477643	SbPI655981.01G241000	18_2409	177	2410	PI_655981_Carole	Arr457628	TRUE	OG0027969	N0.HOG0031149 OG0027969	FALSE	30403
Chr01	62476343	62476664	SbPI655981.01G272600	18_2725	61	2726	PI_655981_Carole	Arr457391	TRUE	OG0027971	N0.HOG0031151 OG0027971	FALSE	24861
Chr01	77344382	77346743	SbPI655981.01G418800	18_4187	110	4188	PI_655981_Carole	Arr457589	TRUE	OG0027974	N0.HOG0031155 OG0027974	FALSE	29326
Chr01	11244740	11245345	SbPI655981.01G128800	18_1287	147	1288	PI_655981_Carole	Arr457458	TRUE	OG0028009	N0.HOG0031193 OG0028009	FALSE	25417
Chr01	17443850	17444764	SbPI655981.01G179900	18_1798	110	1799	PI_655981_Carole	Arr457577	TRUE	OG0028010	N0.HOG0031194 OG0028010	FALSE	29139
Chr01	20407250	20407929	SbPI655981.01G198700	18_1986	128	1987	PI_655981_Carole	Arr457615	TRUE	OG0028011	N0.HOG0031195 OG0028011	FALSE	29951
Chr01	59474639	59475565	SbPI655981.01G255500	18_2554	141	2555	PI_655981_Carole	Arr457610	TRUE	OG0028036	N0.HOG0031223 OG0028036	FALSE	29820
Chr01	77629447	77630858	SbPI655981.01G422200	18_4221	128	4222	PI_655981_Carole	Arr457593	TRUE	OG0028038	N0.HOG0031225 OG0028038	FALSE	29423
Chr01	8022298	8024045	SbPI655981.01G097200	18_971	294	972	PI_655981_Carole	Arr457631	TRUE	OG0028062	N0.HOG0031252 OG0028062	FALSE	30495
Chr01	25218504	25220488	SbPI655981.01G218500	18_2184	312	2185	PI_655981_Carole	Arr454126	TRUE	OG0028066	N0.HOG0031256 OG0028066	FALSE	11069
Chr01	52851096	52851558	SbPI655981.01G243400	18_2433	105	2434	PI_655981_Carole	Arr457673	TRUE	OG0028080	N0.HOG0031274 OG0028080	FALSE	31850
Chr01	48047513	48048166	SbPI655981.01G238400	18_2383	144	2384	PI_655981_Carole	Arr858662	FALSE	OG0028204	N0.HOG0031408 OG0028204	FALSE	27409
Chr01	66647544	66647998	SbPI655981.01G305800	18_3057	108	3058	PI_655981_Carole	Arr454961	TRUE	OG0028244	N0.HOG0031453 OG0028244	FALSE	17909
Chr01	4292181	4293519	SbPI655981.01G053300	18_532	114	533	PI_655981_Carole	Arr457600	TRUE	OG0028286	N0.HOG0031496 OG0028286	FALSE	29528
Chr01	10098679	10099243	SbPI655981.01G117900	18_1178	129	1179	PI_655981_Carole	Arr457642	TRUE	OG0028290	N0.HOG0031500 OG0028290	FALSE	30715
Chr01	13359029	13360378	SbPI655981.01G148100	18_1480	119	1481	PI_655981_Carole	Arr457474	TRUE	OG0028293	N0.HOG0031503 OG0028293	FALSE	26218
Chr01	14063487	14065293	SbPI655981.01G154500	18_1544	85	1545	PI_655981_Carole	Arr858679	FALSE	OG0028294	N0.HOG0031504 OG0028294	FALSE	5417
Chr01	48304149	48305882	SbPI655981.01G238800	18_2387	115	2388	PI_655981_Carole	Arr457567	TRUE	OG0028303	N0.HOG0031515 OG0028303	FALSE	28992
Chr01	58169597	58173009	SbPI655981.01G250800	18_2507	565	2508	PI_655981_Carole	Arr457635	TRUE	OG0028305	N0.HOG0031517 OG0028305	FALSE	30577
Chr01	74085811	74086135	SbPI655981.01G381800	18_3817	108	3818	PI_655981_Carole	Arr457620	TRUE	OG0028308	N0.HOG0031520 OG0028308	FALSE	30122
Chr01	83956405	83957767	SbPI655981.01G491700	18_4916	84	4917	PI_655981_Carole	Arr457554	TRUE	OG0028311	N0.HOG0031523 OG0028311	FALSE	28444
Chr01	78949146	78953766	SbPI655981.01G435900	18_4358	368	4359	PI_655981_Carole	Arr456232	TRUE	OG0028445	N0.HOG0031668 OG0028445	FALSE	19228
Chr01	67110856	67112033	SbPI655981.01G309000	18_3089	261	3090	PI_655981_Carole	Arr858579	TRUE	OG0028492	N0.HOG0031719 OG0028492	FALSE	17939
Chr01	54483461	54486934	SbPI655981.01G245200	18_2451	802	2452	PI_655981_Carole	Arr454359	TRUE	OG0028537	N0.HOG0031767 OG0028537	FALSE	13423
Chr01	1890881	1892893	SbPI655981.01G022400	18_223	194	224	PI_655981_Carole	Arr457566	TRUE	OG0028542	N0.HOG0031772 OG0028542	FALSE	28964
Chr01	10871438	10873302	SbPI655981.01G125600	18_1255	227	1256	PI_655981_Carole	Arr457638	TRUE	OG0028550	N0.HOG0031780 OG0028550	FALSE	30678
Chr01	10648695	10649658	SbPI655981.01G123200	18_1231	165	1232	PI_655981_Carole	Arr457575	TRUE	OG0028556	N0.HOG0031787 OG0028556	FALSE	29098
Chr01	64452955	64453132	SbPI655981.01G287000	18_2869	59	2870	PI_655981_Carole	Arr858570	FALSE	OG0028561	N0.HOG0031792 OG0028561	FALSE	17369
Chr01	40049684	40050392	SbPI655981.01G234800	18_2347	61	2348	PI_655981_Carole	Arr457504	TRUE	OG0028687	N0.HOG0031929 OG0028687	FALSE	27339
Chr01	52635352	52635610	SbPI655981.01G242700	18_2426	86	2427	PI_655981_Carole	Arr457508	TRUE	OG0028688	N0.HOG0031930 OG0028688	FALSE	27514
Chr01	13783657	13785497	SbPI655981.01G151700	18_1516	602	1517	PI_655981_Carole	Arr457439	TRUE	OG0028807	N0.HOG0032058 OG0028807	FALSE	25127
Chr01	24255259	24256980	SbPI655981.01G213800	18_2137	140	2138	PI_655981_Carole	Arr457596	TRUE	OG0028811	N0.HOG0032062 OG0028811	FALSE	29476
Chr01	33708976	33709777	SbPI655981.01G232400	18_2323	104	2324	PI_655981_Carole	Arr457502	TRUE	OG0028813	N0.HOG0032065 OG0028813	FALSE	27275
Chr01	70323078	70324084	SbPI655981.01G339300	18_3392	161	3393	PI_655981_Carole	Arr457664	TRUE	OG0028822	N0.HOG0032076 OG0028822	FALSE	31489
Chr01	71146093	71149437	SbPI655981.01G347700	18_3476	178	3477	PI_655981_Carole	Arr858596	FALSE	OG0028823	N0.HOG0032077 OG0028823	FALSE	18323
Chr01	78070956	78071984	SbPI655981.01G427300	18_4272	103	4273	PI_655981_Carole	Arr457542	TRUE	OG0028825	N0.HOG0032079 OG0028825	FALSE	28373
Chr01	80936817	80937372	SbPI655981.01G458400	18_4583	94	4584	PI_655981_Carole	Arr457457	TRUE	OG0028827	N0.HOG0032081 OG0028827	FALSE	25389
Chr01	38076474	38077974	SbPI655981.01G234300	18_2342	147	2343	PI_655981_Carole	Arr454264	TRUE	OG0028970	N0.HOG0032243 OG0028970	FALSE	12452
Chr01	26004859	26005213	SbPI655981.01G221100	18_2210	118	2211	PI_655981_Carole	Arr457634	TRUE	OG0028993	N0.HOG0032267 OG0028993	FALSE	30544
Chr01	75316536	75317369	SbPI655981.01G396800	18_3967	193	3968	PI_655981_Carole	Arr457587	TRUE	OG0029048	N0.HOG0032323 OG0029048	FALSE	29238
Chr01	75380840	75383370	SbPI655981.01G397800	18_3977	239	3978	PI_655981_Carole	Arr457411	TRUE	OG0029082	N0.HOG0032357 OG0029082	FALSE	24947
Chr01	75444697	75447376	SbPI655981.01G398400	18_3983	248	3984	PI_655981_Carole	Arr457598	TRUE	OG0029110	N0.HOG0032385 OG0029110	FALSE	29523
Chr01	58114027	58120631	SbPI655981.01G250300	18_2502	269	2503	PI_655981_Carole	Arr858555	FALSE	OG0029116	N0.HOG0032391 OG0029116	FALSE	13872
Chr01	62967545	62968964	SbPI655981.01G276200	18_2761	267	2762	PI_655981_Carole	Arr858564	TRUE	OG0029131	N0.HOG0032406 OG0029131	FALSE	16363
Chr01	71041370	71043084	SbPI655981.01G346800	18_3467	155	3468	PI_655981_Carole	Arr457636	TRUE	OG0029134	N0.HOG0032409 OG0029134	FALSE	30583
Chr01	73327073	73327865	SbPI655981.01G373500	18_3734	151	3735	PI_655981_Carole	Arr457534	TRUE	OG0029136	N0.HOG0032411 OG0029136	FALSE	28322
Chr01	59702914	59703522	SbPI655981.01G257200	18_2571	116	2572	PI_655981_Carole	Arr457513	TRUE	OG0029274	N0.HOG0032553 OG0029274	FALSE	27690
Chr01	60148746	60151141	SbPI655981.01G259200	18_2591	170	2592	PI_655981_Carole	Arr457514	TRUE	OG0029275	N0.HOG0032554 OG0029275	FALSE	27720
Chr01	15330278	15334722	SbPI655981.01G164300	18_1642	139	1643	PI_655981_Carole	Arr457910	TRUE	OG0029287	N0.HOG0032570 OG0029287	FALSE	47586
Chr01	13383146	13383593	SbPI655981.01G148300	18_1482	149	1483	PI_655981_Carole	Arr457372	TRUE	OG0029402	N0.HOG0032690 OG0029402	FALSE	24538
Chr01	55050825	55074248	SbPI655981.01G245600	18_2455	428	2456	PI_655981_Carole	Arr454362	TRUE	OG0029404	N0.HOG0032692 OG0029404	FALSE	13476
Chr01	73778587	73779199	SbPI655981.01G379000	18_3789	204	3790	PI_655981_Carole	Arr858604	FALSE	OG0029427	N0.HOG0032715 OG0029427	FALSE	18637
Chr01	26049717	26050183	SbPI655981.01G221300	18_2212	57	2213	PI_655981_Carole	Arr457649	TRUE	OG0029448	N0.HOG0032736 OG0029448	FALSE	30874
Chr01	11130107	11131675	SbPI655981.01G127300	18_1272	168	1273	PI_655981_Carole	Arr457660	TRUE	OG0029462	N0.HOG0032750 OG0029462	FALSE	31341
Chr01	56687613	56692576	SbPI655981.01G246700	18_2466	81	2467	PI_655981_Carole	Arr457460	TRUE	OG0029471	N0.HOG0032759 OG0029471	FALSE	25467
Chr01	74863682	74865138	SbPI655981.01G391800	18_3917	120	3918	PI_655981_Carole	Arr457536	TRUE	OG0029476	N0.HOG0032764 OG0029476	FALSE	28340
Chr01	72490770	72491544	SbPI655981.01G362500	18_3624	133	3625	PI_655981_Carole	Arr457720	TRUE	OG0029644	N0.HOG0032953 OG0029644	FALSE	33373
Chr01	25179159	25180216	SbPI655981.01G218300	18_2182	225	2183	PI_655981_Carole	Arr457640	TRUE	OG0029742	N0.HOG0033058 OG0029742	FALSE	30696
Chr01	10941063	10941276	SbPI655981.01G126100	18_1260	71	1261	PI_655981_Carole	Arr858661	FALSE	OG0029773	N0.HOG0033089 OG0029773	FALSE	2616
Chr01	65983157	65989359	SbPI655981.01G299600	18_2995	121	2996	PI_655981_Carole	Arr457629	TRUE	OG0029775	N0.HOG0033091 OG0029775	FALSE	30422
Chr01	19061630	19066143	SbPI655981.01G191600	18_1915	279	1916	PI_655981_Carole	Arr458331	TRUE	OG0029792	N0.HOG0033108 OG0029792	FALSE	8548
Chr01	67777266	67777711	SbPI655981.01G314500	18_3144	52	3145	PI_655981_Carole	Arr455037	TRUE	OG0029793	N0.HOG0033109 OG0029793	FALSE	17991
Chr01	71786549	71787642	SbPI655981.01G355300	18_3552	117	3553	PI_655981_Carole	Arr457447	TRUE	OG0029794	N0.HOG0033110 OG0029794	FALSE	25258
Chr01	1727593	1728477	SbPI655981.01G019700	18_196	124	197	PI_655981_Carole	Arr457595	TRUE	OG0029852	N0.HOG0033168 OG0029852	FALSE	29471
Chr01	18540612	18541771	SbPI655981.01G187900	18_1878	116	1879	PI_655981_Carole	Arr457484	TRUE	OG0029861	N0.HOG0033177 OG0029861	FALSE	26683
Chr01	28115123	28117013	SbPI655981.01G226600	18_2265	61	2266	PI_655981_Carole	Arr457662	TRUE	OG0029864	N0.HOG0033180 OG0029864	FALSE	31421
Chr01	7169684	7170353	SbPI655981.01G087400	18_873	138	874	PI_655981_Carole	Arr457644	TRUE	OG0030133	N0.HOG0033459 OG0030133	FALSE	30756
Chr01	8035045	8035847	SbPI655981.01G097500	18_974	100	975	PI_655981_Carole	Arr457702	TRUE	OG0030134	N0.HOG0033460 OG0030134	FALSE	32951
Chr01	52697025	52697827	SbPI655981.01G243200	18_2431	144	2432	PI_655981_Carole	Arr457623	TRUE	OG0030181	N0.HOG0033507 OG0030181	FALSE	30231
Chr01	82570278	82575240	SbPI655981.01G476200	18_4761	120	4762	PI_655981_Carole	Arr457670	TRUE	OG0030222	N0.HOG0033549 OG0030222	FALSE	31695
Chr01	6682044	6682821	SbPI655981.01G081300	18_812	121	813	PI_655981_Carole	Arr457165	TRUE	OG0030245	N0.HOG0033572 OG0030245	FALSE	22705
Chr01	15270126	15271837	SbPI655981.01G163500	18_1634	150	1635	PI_655981_Carole	Arr457479	TRUE	OG0030281	N0.HOG0033609 OG0030281	FALSE	26369
Chr01	67741709	67744666	SbPI655981.01G313900	18_3138	130	3139	PI_655981_Carole	Arr457676	TRUE	OG0030304	N0.HOG0033632 OG0030304	FALSE	31861
Chr01	80886621	80887289	SbPI655981.01G457500	18_4574	137	4575	PI_655981_Carole	Arr457647	TRUE	OG0030312	N0.HOG0033640 OG0030312	FALSE	30801
Chr01	494296	496331	SbPI655981.01G004700	18_46	237	47	PI_655981_Carole	Arr457672	TRUE	OG0030320	N0.HOG0033648 OG0030320	FALSE	31822
Chr01	30415898	30417078	SbPI655981.01G228800	18_2287	215	2288	PI_655981_Carole	Arr457717	TRUE	OG0030334	N0.HOG0033662 OG0030334	FALSE	33351
Chr01	30421952	30423627	SbPI655981.01G228900	18_2288	180	2289	PI_655981_Carole	Arr457730	TRUE	OG0030335	N0.HOG0033663 OG0030335	FALSE	33762
Chr01	69383261	69388544	SbPI655981.01G329800	18_3297	185	3298	PI_655981_Carole	Arr457713	TRUE	OG0030349	N0.HOG0033677 OG0030349	FALSE	33235
Chr01	82530774	82532889	SbPI655981.01G475800	18_4757	164	4758	PI_655981_Carole	Arr457551	TRUE	OG0030354	N0.HOG0033682 OG0030354	FALSE	28425
Chr01	73127310	73128825	SbPI655981.01G370500	18_3704	183	3705	PI_655981_Carole	Arr457722	TRUE	OG0030562	N0.HOG0033898 OG0030562	FALSE	33444
Chr01	82212691	82214686	SbPI655981.01G472100	18_4720	104	4721	PI_655981_Carole	Arr457650	TRUE	OG0030565	N0.HOG0033901 OG0030565	FALSE	30939
Chr01	79663563	79664707	SbPI655981.01G444300	18_4442	117	4443	PI_655981_Carole	Arr457599	TRUE	OG0030677	N0.HOG0034020 OG0030677	FALSE	29524
Chr01	26043011	26047186	SbPI655981.01G221200	18_2211	141	2212	PI_655981_Carole	Arr457499	TRUE	OG0030885	N0.HOG0034228 OG0030885	FALSE	27146
Chr01	53713683	53722272	SbPI655981.01G245000	18_2449	432	2450	PI_655981_Carole	Arr457684	TRUE	OG0030886	N0.HOG0034229 OG0030886	FALSE	32229
Chr01	55830350	55831850	SbPI655981.01G245800	18_2457	106	2458	PI_655981_Carole	Arr457569	TRUE	OG0030887	N0.HOG0034230 OG0030887	FALSE	29004
Chr01	48132390	48133561	SbPI655981.01G238600	18_2385	76	2386	PI_655981_Carole	Arr457914	TRUE	OG0031057	N0.HOG0034402 OG0031057	FALSE	47643
Chr01	16275362	16276818	SbPI655981.01G171400	18_1713	203	1714	PI_655981_Carole	Arr858695	FALSE	OG0031216	N0.HOG0034564 OG0031216	FALSE	6887
Chr01	4618958	4623551	SbPI655981.01G057800	18_577	488	578	PI_655981_Carole	Arr457734	TRUE	OG0031378	N0.HOG0034738 OG0031378	FALSE	33878
Chr01	69533342	69538427	SbPI655981.01G331600	18_3315	163	3316	PI_655981_Carole	Arr858590	FALSE	OG0031380	N0.HOG0034740 OG0031380	FALSE	18162
Chr01	33712060	33712435	SbPI655981.01G232500	18_2324	125	2325	PI_655981_Carole	Arr858540	TRUE	OG0031628	N0.HOG0034988 OG0031628	FALSE	12362
Chr01	56240358	56245240	SbPI655981.01G246400	18_2463	339	2464	PI_655981_Carole	Arr457658	TRUE	OG0031629	N0.HOG0034989 OG0031629	FALSE	31266
Chr01	5903016	5903787	SbPI655981.01G072100	18_720	109	721	PI_655981_Carole	Arr457711	TRUE	OG0031664	N0.HOG0035024 OG0031664	FALSE	33171
Chr01	82004830	82006369	SbPI655981.01G469800	18_4697	342	4698	PI_655981_Carole	Arr457703	TRUE	OG0031693	N0.HOG0035053 OG0031693	FALSE	32959
Chr01	77834508	77835187	SbPI655981.01G425200	18_4251	205	4252	PI_655981_Carole	Arr457775	TRUE	OG0031695	N0.HOG0035055 OG0031695	FALSE	35892
Chr01	79283613	79293889	SbPI655981.01G439100	18_4390	228	4391	PI_655981_Carole	Arr457743	TRUE	OG0031745	N0.HOG0035105 OG0031745	FALSE	34357
Chr01	83107564	83108793	SbPI655981.01G481800	18_4817	169	4818	PI_655981_Carole	Arr457652	TRUE	OG0032397	N0.HOG0035776 OG0032397	FALSE	31034
Chr01	63673689	63675804	SbPI655981.01G281000	18_2809	100	2810	PI_655981_Carole	Arr457668	TRUE	OG0032462	N0.HOG0035841 OG0032462	FALSE	31588
Chr01	80333918	80342314	SbPI655981.01G451700	18_4516	198	4517	PI_655981_Carole	Arr457607	TRUE	OG0032532	N0.HOG0035911 OG0032532	FALSE	29707
Chr01	6881389	6882034	SbPI655981.01G083900	18_838	96	839	PI_655981_Carole	Arr457746	TRUE	OG0032615	N0.HOG0035994 OG0032615	FALSE	34568
Chr01	69489059	69490566	SbPI655981.01G330600	18_3305	220	3306	PI_655981_Carole	Arr457750	TRUE	OG0032622	N0.HOG0036002 OG0032622	FALSE	34733
Chr01	15368667	15369483	SbPI655981.01G164600	18_1645	100	1646	PI_655981_Carole	Arr858688	FALSE	OG0032671	N0.HOG0036051 OG0032671	FALSE	6460
Chr01	67608482	67610246	SbPI655981.01G312500	18_3124	100	3125	PI_655981_Carole	Arr858581	FALSE	OG0032703	N0.HOG0036083 OG0032703	FALSE	17970
Chr01	76557963	76558863	SbPI655981.01G410300	18_4102	151	4103	PI_655981_Carole	Arr858612	TRUE	OG0032705	N0.HOG0036085 OG0032705	FALSE	18949
Chr01	13324033	13329991	SbPI655981.01G147600	18_1475	100	1476	PI_655981_Carole	Arr457716	TRUE	OG0032847	N0.HOG0036227 OG0032847	FALSE	33325
Chr01	71153106	71161856	SbPI655981.01G347800	18_3477	128	3478	PI_655981_Carole	Arr457757	TRUE	OG0032848	N0.HOG0036228 OG0032848	FALSE	35158
Chr01	50452029	50453469	SbPI655981.01G239900	18_2398	261	2399	PI_655981_Carole	Arr457663	TRUE	OG0032906	N0.HOG0036287 OG0032906	FALSE	31438
Chr01	70037139	70038724	SbPI655981.01G336100	18_3360	106	3361	PI_655981_Carole	Arr457766	TRUE	OG0032921	N0.HOG0036302 OG0032921	FALSE	35407
Chr01	79994920	79996192	SbPI655981.01G448400	18_4483	101	4484	PI_655981_Carole	Arr457714	TRUE	OG0032934	N0.HOG0036315 OG0032934	FALSE	33273
Chr01	46200706	46201208	SbPI655981.01G236800	18_2367	130	2368	PI_655981_Carole	Arr457732	TRUE	OG0033332	N0.HOG0036713 OG0033332	FALSE	33868
Chr01	78543917	78551851	SbPI655981.01G432100	18_4320	125	4321	PI_655981_Carole	Arr457772	TRUE	OG0033364	N0.HOG0036745 OG0033364	FALSE	35692
Chr01	81662416	81663276	SbPI655981.01G466200	18_4661	111	4662	PI_655981_Carole	Arr457547	TRUE	OG0033371	N0.HOG0036752 OG0033371	FALSE	28413
Chr01	17668651	17671183	SbPI655981.01G181300	18_1812	474	1813	PI_655981_Carole	Arr457783	TRUE	OG0033939	N0.HOG0037320 OG0033939	FALSE	36210
Chr01	58102340	58103072	SbPI655981.01G250200	18_2501	152	2502	PI_655981_Carole	Arr457784	TRUE	OG0033942	N0.HOG0037323 OG0033942	FALSE	36211
Chr01	14167606	14173920	SbPI655981.01G155300	18_1552	158	1553	PI_655981_Carole	Arr457909	TRUE	OG0033991	N0.HOG0037372 OG0033991	FALSE	47582
Chr01	10709495	10712645	SbPI655981.01G124000	18_1239	151	1240	PI_655981_Carole	Arr457655	TRUE	OG0034024	N0.HOG0037405 OG0034024	FALSE	31097
Chr01	14863528	14864236	SbPI655981.01G160100	18_1600	221	1601	PI_655981_Carole	Arr457601	TRUE	OG0034025	N0.HOG0037406 OG0034025	FALSE	29547
Chr01	3969908	3971440	SbPI655981.01G049900	18_498	428	499	PI_655981_Carole	Arr457625	TRUE	OG0034222	N0.HOG0037603 OG0034222	FALSE	30276
Chr01	71195552	71196538	SbPI655981.01G348300	18_3482	116	3483	PI_655981_Carole	Arr457921	TRUE	OG0034298	N0.HOG0037679 OG0034298	FALSE	47665
Chr01	1011208	1011924	SbPI655981.01G011200	18_111	138	112	PI_655981_Carole	Arr457680	TRUE	OG0034345	N0.HOG0037726 OG0034345	FALSE	32137
Chr01	60961536	60962788	SbPI655981.01G264800	18_2647	101	2648	PI_655981_Carole	Arr457733	TRUE	OG0034353	N0.HOG0037734 OG0034353	FALSE	33873
Chr01	80917395	80923537	SbPI655981.01G458100	18_4580	337	4581	PI_655981_Carole	Arr456445	TRUE	OG0034361	N0.HOG0037742 OG0034361	FALSE	19448
Chr01	71311032	71311532	SbPI655981.01G350300	18_3502	116	3503	PI_655981_Carole	Arr457753	TRUE	OG0034470	N0.HOG0037851 OG0034470	FALSE	35028
Chr01	985885	986404	SbPI655981.01G011000	18_109	173	110	PI_655981_Carole	Arr457908	TRUE	OG0034510	N0.HOG0037891 OG0034510	FALSE	47562
Chr01	48037780	48038875	SbPI655981.01G238300	18_2382	145	2383	PI_655981_Carole	Arr858662	TRUE	OG0034562	N0.HOG0037943 OG0034562	FALSE	27409
Chr01	49968575	49970047	SbPI655981.01G239600	18_2395	151	2396	PI_655981_Carole	Arr457725	TRUE	OG0034593	N0.HOG0037974 OG0034593	FALSE	33545
Chr01	62711609	62713912	SbPI655981.01G274100	18_2740	325	2741	PI_655981_Carole	Arr457726	TRUE	OG0034594	N0.HOG0037975 OG0034594	FALSE	33550
Chr01	65219587	65221129	SbPI655981.01G295100	18_2950	199	2951	PI_655981_Carole	Arr457719	TRUE	OG0034632	N0.HOG0038013 OG0034632	FALSE	33371
Chr01	9192599	9199584	SbPI655981.01G109300	18_1092	122	1093	PI_655981_Carole	Arr457764	TRUE	OG0034789	N0.HOG0038170 OG0034789	FALSE	35400
Chr01	62159778	62161185	SbPI655981.01G270800	18_2707	191	2708	PI_655981_Carole	Arr457765	TRUE	OG0034822	N0.HOG0038203 OG0034822	FALSE	35406
Chr01	72486503	72487407	SbPI655981.01G362400	18_3623	111	3624	PI_655981_Carole	Arr457771	TRUE	OG0035339	N0.HOG0038720 OG0035339	FALSE	35691
Chr01	14304077	14306268	SbPI655981.01G155800	18_1557	54	1558	PI_655981_Carole	Arr457782	TRUE	OG0036804	N0.HOG0040185 OG0036804	FALSE	36209
Chr01	391808	392358	SbPI655981.01G003700	18_36	145	37	PI_655981_Carole	Arr457752	TRUE	OG0037326	N0.HOG0040707 OG0037326	FALSE	34936
Chr01	17788861	17791494	SbPI655981.01G182000	18_1819	104	1820	PI_655981_Carole	Arr457705	TRUE	OG0037498	N0.HOG0040879 OG0037498	FALSE	32967
Chr01	22461213	22461392	SbPI655981.01G209200	18_2091	52	2092	PI_655981_Carole	Arr457762	TRUE	OG0037814	N0.HOG0041195 OG0037814	FALSE	35360
Chr01	1283798	1284991	SbPI655981.01G014000	18_139	167	140	PI_655981_Carole	Arr457788	TRUE	OG0037872	N0.HOG0041253 OG0037872	FALSE	36399
Chr01	54209375	54213302	SbPI655981.01G245100	18_2450	227	2451	PI_655981_Carole	Arr457709	TRUE	OG0037972	N0.HOG0041353 OG0037972	FALSE	33161
Chr01	64453200	64454774	SbPI655981.01G287100	18_2870	63	2871	PI_655981_Carole	Arr858570	FALSE	OG0037973	N0.HOG0041354 OG0037973	FALSE	17369
Chr01	70393993	70396338	SbPI655981.01G340000	18_3399	111	3400	PI_655981_Carole	Arr457748	TRUE	OG0037974	N0.HOG0041355 OG0037974	FALSE	34666
Chr01	70532955	70533358	SbPI655981.01G341400	18_3413	108	3414	PI_655981_Carole	Arr457710	TRUE	OG0037975	N0.HOG0041356 OG0037975	FALSE	33167
Chr01	74344935	74346296	SbPI655981.01G385700	18_3856	137	3857	PI_655981_Carole	Arr457791	TRUE	OG0037976	N0.HOG0041357 OG0037976	FALSE	36602
Chr01	8157	10596	SbPI655981.01G000100	18_0	373	1	PI_655981_Carole	Arr458010	TRUE	NoOG04369	N0.NoHOG07506	FALSE	56776
Chr01	1738087	1739020	SbPI655981.01G019900	18_198	311	199	PI_655981_Carole	Arr457912	TRUE	NoOG04370	N0.NoHOG07507	FALSE	47616
Chr01	2528751	2532210	SbPI655981.01G031300	18_312	635	313	PI_655981_Carole	Arr454977	TRUE	OG0003150	N0.NoHOG07508	FALSE	17927
Chr01	8366576	8373971	SbPI655981.01G100300	18_1002	115	1003	PI_655981_Carole	Arr457906	TRUE	NoOG04371	N0.NoHOG07509	FALSE	47558
Chr01	18357193	18359891	SbPI655981.01G186200	18_1861	206	1862	PI_655981_Carole	Arr457657	TRUE	OG0000259	N0.NoHOG07510	FALSE	31168
Chr01	19285586	19286224	SbPI655981.01G193500	18_1934	156	1935	PI_655981_Carole	Arr457488	TRUE	OG0000463	N0.NoHOG07511	FALSE	26748
Chr01	21353294	21356559	SbPI655981.01G203700	18_2036	141	2037	PI_655981_Carole	Arr457380	TRUE	OG0000106	N0.NoHOG07512	FALSE	24685
Chr01	21494610	21496365	SbPI655981.01G204700	18_2046	585	2047	PI_655981_Carole	Arr458458	TRUE	OG0000636	N0.NoHOG07513	FALSE	9811
Chr01	22054363	22054547	SbPI655981.01G207700	18_2076	44	2077	PI_655981_Carole	Arr457590	TRUE	OG0000070	N0.NoHOG07514	FALSE	29384
Chr01	31316329	31317862	SbPI655981.01G230400	18_2303	100	2304	PI_655981_Carole	Arr457913	TRUE	NoOG04372	N0.NoHOG07515	FALSE	47638
Chr01	31714171	31714294	SbPI655981.01G231100	18_2310	41	2311	PI_655981_Carole	Arr858539	FALSE	OG0000059	N0.NoHOG07516	FALSE	12236
Chr01	33705755	33706010	SbPI655981.01G232200	18_2321	85	2322	PI_655981_Carole	Arr454259	TRUE	OG0000224	N0.NoHOG07517	FALSE	12335
Chr01	33713038	33713161	SbPI655981.01G232700	18_2326	41	2327	PI_655981_Carole	Arr858539	FALSE	OG0000059	N0.NoHOG07518	FALSE	12236
Chr01	54490676	54496040	SbPI655981.01G245300	18_2452	148	2453	PI_655981_Carole	Arr457915	TRUE	NoOG04373	N0.NoHOG07519	FALSE	47650
Chr01	63544099	63545543	SbPI655981.01G279800	18_2797	330	2798	PI_655981_Carole	Arr457917	TRUE	NoOG04374	N0.NoHOG07520	FALSE	47660
Chr01	63836043	63836355	SbPI655981.01G282400	18_2823	104	2824	PI_655981_Carole	Arr457523	TRUE	OG0000004	N0.NoHOG07521	FALSE	28120
Chr01	64609379	64610433	SbPI655981.01G289200	18_2891	235	2892	PI_655981_Carole	Arr457918	TRUE	NoOG04375	N0.NoHOG07522	FALSE	47662
Chr01	66775440	66777152	SbPI655981.01G306900	18_3068	135	3069	PI_655981_Carole	Arr457919	TRUE	NoOG04376	N0.NoHOG07523	FALSE	47663
Chr01	68922137	68922567	SbPI655981.01G324600	18_3245	109	3246	PI_655981_Carole	Arr457920	TRUE	NoOG04377	N0.NoHOG07524	FALSE	47664
Chr01	77830735	77832410	SbPI655981.01G425100	18_4250	96	4251	PI_655981_Carole	Arr457415	TRUE	OG0022504	N0.NoHOG07525	FALSE	24953
Chr01	78236720	78238524	SbPI655981.01G428800	18_4287	394	4288	PI_655981_Carole	Arr457923	TRUE	NoOG04378	N0.NoHOG07526	FALSE	47667
Chr01	79409835	79412861	SbPI655981.01G441000	18_4409	206	4410	PI_655981_Carole	Arr457924	TRUE	NoOG04379	N0.NoHOG07527	FALSE	47668
Chr01	79484058	79487190	SbPI655981.01G441700	18_4416	348	4417	PI_655981_Carole	Arr858623	FALSE	OG0000237	N0.NoHOG07528	FALSE	19286
Chr01	83180945	83181617	SbPI655981.01G483000	18_4829	104	4830	PI_655981_Carole	Arr456684	TRUE	OG0000004	N0.NoHOG07529	FALSE	19697
Chr01	83417018	83418076	SbPI655981.01G485800	18_4857	126	4858	PI_655981_Carole	Arr457925	TRUE	NoOG04380	N0.NoHOG07530	FALSE	47669
Chr01	84111442	84112742	SbPI655981.01G493300	18_4932	267	4933	PI_655981_Carole	Arr858645	TRUE	OG0000022	N0.NoHOG07531	FALSE	19800
Chr02	55928364	55929319	SbPI655981.02G142500	18_6407	122	6408	PI_655981_Carole	Arr461533	TRUE	OG0000011	N0.HOG0000201 OG0000011	FALSE	29970
Chr02	10634214	10639020	SbPI655981.02G084100	18_5823	1013	5824	PI_655981_Carole	Arr461538	TRUE	OG0000024	N0.HOG0000283 OG0000024	FALSE	30330
Chr02	46288509	46289376	SbPI655981.02G124300	18_6225	289	6226	PI_655981_Carole	Arr461388	TRUE	OG0000026	N0.HOG0000302 OG0000026	FALSE	25000
Chr02	78135003	78135909	SbPI655981.02G373400	18_8716	302	8717	PI_655981_Carole	Arr461552	TRUE	OG0000026	N0.HOG0000304 OG0000026	FALSE	30757
Chr02	54928079	54929381	SbPI655981.02G139200	18_6374	434	6375	PI_655981_Carole	Arr461389	TRUE	OG0000026	N0.HOG0000305 OG0000026	FALSE	25000
Chr02	2491813	2492536	SbPI655981.02G024000	18_5222	241	5223	PI_655981_Carole	Arr858736	FALSE	OG0000032	N0.HOG0000348 OG0000032	FALSE	20029
Chr02	2541606	2542329	SbPI655981.02G024500	18_5227	241	5228	PI_655981_Carole	Arr858736	FALSE	OG0000032	N0.HOG0000351 OG0000032	FALSE	20029
Chr02	2498371	2499091	SbPI655981.02G024100	18_5223	240	5224	PI_655981_Carole	Arr858736	TRUE	OG0000032	N0.HOG0000352 OG0000032	FALSE	20029
Chr02	2505548	2506268	SbPI655981.02G024200	18_5224	240	5225	PI_655981_Carole	Arr858736	FALSE	OG0000032	N0.HOG0000353 OG0000032	FALSE	20029
Chr02	77040096	77040321	SbPI655981.02G362600	18_8608	75	8609	PI_655981_Carole	Arr461258	TRUE	OG0000035	N0.HOG0000386 OG0000035	FALSE	23241
Chr02	77748402	77750217	SbPI655981.02G368700	18_8669	150	8670	PI_655981_Carole	Arr461316	TRUE	OG0000040	N0.HOG0000418 OG0000040	FALSE	23306
Chr02	8254314	8260535	SbPI655981.02G068000	18_5662	320	5663	PI_655981_Carole	Arr461386	TRUE	OG0000041	N0.HOG0000419 OG0000041	FALSE	24986
Chr02	55932725	55933025	SbPI655981.02G143100	18_6413	100	6414	PI_655981_Carole	Arr461379	TRUE	OG0000043	N0.HOG0000431 OG0000043	FALSE	24897
Chr02	55931971	55932665	SbPI655981.02G143000	18_6412	217	6413	PI_655981_Carole	Arr461473	TRUE	OG0000044	N0.HOG0000432 OG0000044	FALSE	26029
Chr02	75933121	75933853	SbPI655981.02G351300	18_8495	152	8496	PI_655981_Carole	Arr461467	TRUE	OG0000055	N0.HOG0000510 OG0000055	FALSE	25796
Chr02	7883648	7888113	SbPI655981.02G065700	18_5639	1051	5640	PI_655981_Carole	Arr858772	FALSE	OG0000056	N0.HOG0000514 OG0000056	FALSE	20382
Chr02	7854321	7857612	SbPI655981.02G065400	18_5636	1068	5637	PI_655981_Carole	Arr858772	FALSE	OG0000056	N0.HOG0000515 OG0000056	FALSE	20382
Chr02	7818904	7822405	SbPI655981.02G065100	18_5633	1055	5634	PI_655981_Carole	Arr858772	FALSE	OG0000056	N0.HOG0000516 OG0000056	FALSE	20382
Chr02	7838386	7842243	SbPI655981.02G065300	18_5635	910	5636	PI_655981_Carole	Arr858772	FALSE	OG0000056	N0.HOG0000518 OG0000056	FALSE	20382
Chr02	54611859	54612915	SbPI655981.02G138500	18_6367	352	6368	PI_655981_Carole	Arr461547	TRUE	OG0000068	N0.HOG0000587 OG0000068	FALSE	30490
Chr02	55930373	55931090	SbPI655981.02G142600	18_6408	80	6409	PI_655981_Carole	Arr458480	TRUE	OG0000081	N0.HOG0000644 OG0000081	FALSE	17689
Chr02	14114324	14114897	SbPI655981.02G095700	18_5939	162	5940	PI_655981_Carole	Arr461578	TRUE	OG0000098	N0.HOG0000701 OG0000098	FALSE	32419
Chr02	72277241	72280621	SbPI655981.02G304700	18_8029	68	8030	PI_655981_Carole	Arr460775	TRUE	OG0000112	N0.HOG0000747 OG0000112	FALSE	22664
Chr02	697490	705943	SbPI655981.02G008000	18_5062	466	5063	PI_655981_Carole	Arr858724	FALSE	OG0000116	N0.HOG0000763 OG0000116	FALSE	19924
Chr02	3299943	3300660	SbPI655981.02G031400	18_5296	177	5297	PI_655981_Carole	Arr461610	TRUE	OG0000120	N0.HOG0000773 OG0000120	FALSE	47672
Chr02	3300660	3301320	SbPI655981.02G031500	18_5297	181	5298	PI_655981_Carole	Arr461611	TRUE	OG0000132	N0.HOG0000822 OG0000132	FALSE	47673
Chr02	10544883	10548408	SbPI655981.02G083500	18_5817	527	5818	PI_655981_Carole	Arr858787	FALSE	OG0000140	N0.HOG0000859 OG0000140	FALSE	20546
Chr02	1611015	1613751	SbPI655981.02G016600	18_5148	508	5149	PI_655981_Carole	Arr858731	FALSE	OG0000140	N0.HOG0000860 OG0000140	FALSE	19974
Chr02	10923966	10930691	SbPI655981.02G084500	18_5827	520	5828	PI_655981_Carole	Arr858787	FALSE	OG0000140	N0.HOG0000860 OG0000140	FALSE	20546
Chr02	14007408	14009076	SbPI655981.02G095000	18_5932	261	5933	PI_655981_Carole	Arr461565	TRUE	OG0000159	N0.HOG0000927 OG0000159	FALSE	32275
Chr02	3462434	3463234	SbPI655981.02G032700	18_5309	218	5310	PI_655981_Carole	Arr461382	TRUE	OG0000165	N0.HOG0000946 OG0000165	FALSE	24975
Chr02	4409202	4410299	SbPI655981.02G039900	18_5381	85	5382	PI_655981_Carole	Arr458728	TRUE	OG0000174	N0.HOG0000995 OG0000174	FALSE	20167
Chr02	67113516	67113963	SbPI655981.02G241900	18_7401	112	7402	PI_655981_Carole	Arr858855	FALSE	OG0000189	N0.HOG0001046 OG0000189	FALSE	22055
Chr02	4422900	4426062	SbPI655981.02G040100	18_5383	376	5384	PI_655981_Carole	Arr858747	FALSE	OG0000199	N0.HOG0001072 OG0000199	FALSE	20168
Chr02	4447920	4449798	SbPI655981.02G040200	18_5384	375	5385	PI_655981_Carole	Arr858747	TRUE	OG0000199	N0.HOG0001073 OG0000199	FALSE	20168
Chr02	4465931	4468522	SbPI655981.02G040300	18_5385	376	5386	PI_655981_Carole	Arr858747	FALSE	OG0000199	N0.HOG0001074 OG0000199	FALSE	20168
Chr02	7052254	7053496	SbPI655981.02G060800	18_5590	414	5591	PI_655981_Carole	Arr458863	TRUE	OG0000208	N0.HOG0001104 OG0000208	FALSE	20347
Chr02	75447874	75449541	SbPI655981.02G345300	18_8435	363	8436	PI_655981_Carole	Arr858904	FALSE	OG0000210	N0.HOG0001108 OG0000210	FALSE	23064
Chr02	43052184	43052481	SbPI655981.02G123100	18_6213	99	6214	PI_655981_Carole	Arr461434	TRUE	OG0000222	N0.HOG0001140 OG0000222	FALSE	25562
Chr02	50546730	50547478	SbPI655981.02G130600	18_6288	181	6289	PI_655981_Carole	Arr858809	TRUE	OG0000238	N0.HOG0001199 OG0000238	FALSE	20982
Chr02	48837054	48837832	SbPI655981.02G128300	18_6265	181	6266	PI_655981_Carole	Arr858809	FALSE	OG0000238	N0.HOG0001200 OG0000238	FALSE	20982
Chr02	57171774	57172851	SbPI655981.02G149800	18_6480	347	6481	PI_655981_Carole	Arr461527	TRUE	OG0000245	N0.HOG0001218 OG0000245	FALSE	29578
Chr02	77476203	77478162	SbPI655981.02G365800	18_8640	293	8641	PI_655981_Carole	Arr461290	TRUE	OG0000254	N0.HOG0001250 OG0000254	FALSE	23278
Chr02	16960309	16965407	SbPI655981.02G104600	18_6028	441	6029	PI_655981_Carole	Arr858800	FALSE	OG0000265	N0.HOG0001284 OG0000265	FALSE	20729
Chr02	16860107	16864110	SbPI655981.02G104400	18_6026	560	6027	PI_655981_Carole	Arr858800	TRUE	OG0000265	N0.HOG0001285 OG0000265	FALSE	20729
Chr02	68353310	68355772	SbPI655981.02G256700	18_7549	512	7550	PI_655981_Carole	Arr858860	TRUE	OG0000267	N0.HOG0001294 OG0000267	FALSE	22206
Chr02	68361881	68364702	SbPI655981.02G256800	18_7550	511	7551	PI_655981_Carole	Arr858860	FALSE	OG0000267	N0.HOG0001295 OG0000267	FALSE	22206
Chr02	75201603	75202272	SbPI655981.02G342300	18_8405	223	8406	PI_655981_Carole	Arr461520	TRUE	OG0000274	N0.HOG0001310 OG0000274	FALSE	29268
Chr02	74543816	74546720	SbPI655981.02G333700	18_8319	195	8320	PI_655981_Carole	Arr858899	TRUE	OG0000277	N0.HOG0001315 OG0000277	FALSE	22951
Chr02	74529786	74532725	SbPI655981.02G333500	18_8317	195	8318	PI_655981_Carole	Arr858899	FALSE	OG0000277	N0.HOG0001316 OG0000277	FALSE	22951
Chr02	61070128	61070632	SbPI655981.02G175600	18_6738	140	6739	PI_655981_Carole	Arr461503	TRUE	OG0000283	N0.HOG0001328 OG0000283	FALSE	29067
Chr02	9520741	9521486	SbPI655981.02G076800	18_5750	144	5751	PI_655981_Carole	Arr858780	TRUE	OG0000313	N0.HOG0001407 OG0000313	FALSE	20487
Chr02	9523068	9523808	SbPI655981.02G076900	18_5751	144	5752	PI_655981_Carole	Arr858780	FALSE	OG0000313	N0.HOG0001408 OG0000313	FALSE	20487
Chr02	14377968	14380500	SbPI655981.02G096900	18_5951	262	5952	PI_655981_Carole	Arr459102	TRUE	OG0000314	N0.HOG0001410 OG0000314	FALSE	20654
Chr02	17358870	17360613	SbPI655981.02G105600	18_6038	287	6039	PI_655981_Carole	Arr858801	FALSE	OG0000315	N0.HOG0001411 OG0000315	FALSE	20734
Chr02	17284449	17285925	SbPI655981.02G105400	18_6036	287	6037	PI_655981_Carole	Arr858801	TRUE	OG0000315	N0.HOG0001412 OG0000315	FALSE	20734
Chr02	56729648	56731533	SbPI655981.02G147200	18_6454	113	6455	PI_655981_Carole	Arr459484	TRUE	OG0000316	N0.HOG0001413 OG0000316	FALSE	21122
Chr02	66410245	66421692	SbPI655981.02G233800	18_7320	1071	7321	PI_655981_Carole	Arr460201	TRUE	OG0000319	N0.HOG0001420 OG0000319	FALSE	21971
Chr02	66993299	66995054	SbPI655981.02G240500	18_7387	385	7388	PI_655981_Carole	Arr460265	TRUE	OG0000320	N0.HOG0001422 OG0000320	FALSE	22043
Chr02	70588082	70593588	SbPI655981.02G285000	18_7832	453	7833	PI_655981_Carole	Arr460608	TRUE	OG0000321	N0.HOG0001424 OG0000321	FALSE	22465
Chr02	4525198	4532838	SbPI655981.02G040800	18_5390	153	5391	PI_655981_Carole	Arr458733	TRUE	OG0000348	N0.HOG0001488 OG0000348	FALSE	20173
Chr02	18369894	18377755	SbPI655981.02G108200	18_6064	144	6065	PI_655981_Carole	Arr459194	TRUE	OG0000352	N0.HOG0001496 OG0000352	FALSE	20765
Chr02	20809522	20812114	SbPI655981.02G112300	18_6105	130	6106	PI_655981_Carole	Arr459232	TRUE	OG0000364	N0.HOG0001525 OG0000364	FALSE	20806
Chr02	5076956	5077289	SbPI655981.02G045500	18_5437	111	5438	PI_655981_Carole	Arr458770	TRUE	OG0000368	N0.HOG0001535 OG0000368	FALSE	20219
Chr02	5485893	5487218	SbPI655981.02G049200	18_5474	358	5475	PI_655981_Carole	Arr858755	FALSE	OG0000369	N0.HOG0001540 OG0000369	FALSE	20244
Chr02	5414022	5415432	SbPI655981.02G048200	18_5464	360	5465	PI_655981_Carole	Arr858755	TRUE	OG0000369	N0.HOG0001541 OG0000369	FALSE	20244
Chr02	12080856	12085074	SbPI655981.02G086500	18_5847	478	5848	PI_655981_Carole	Arr459037	TRUE	OG0000370	N0.HOG0001543 OG0000370	FALSE	20570
Chr02	13237521	13260379	SbPI655981.02G090400	18_5886	1363	5887	PI_655981_Carole	Arr858791	FALSE	OG0000371	N0.HOG0001544 OG0000371	FALSE	20593
Chr02	13177534	13194410	SbPI655981.02G090200	18_5884	1377	5885	PI_655981_Carole	Arr858791	TRUE	OG0000371	N0.HOG0001545 OG0000371	FALSE	20593
Chr02	60201320	60203419	SbPI655981.02G168900	18_6671	154	6672	PI_655981_Carole	Arr459667	TRUE	OG0000372	N0.HOG0001547 OG0000372	FALSE	21337
Chr02	72309037	72311407	SbPI655981.02G305200	18_8034	258	8035	PI_655981_Carole	Arr461560	TRUE	OG0000373	N0.HOG0001550 OG0000373	FALSE	31312
Chr02	63821509	63825159	SbPI655981.02G203300	18_7015	700	7016	PI_655981_Carole	Arr459940	TRUE	OG0000374	N0.HOG0001551 OG0000374	FALSE	21665
Chr02	63851149	63855045	SbPI655981.02G203500	18_7017	700	7018	PI_655981_Carole	Arr459942	TRUE	OG0000374	N0.HOG0001552 OG0000374	FALSE	21667
Chr02	67744632	67747022	SbPI655981.02G250300	18_7485	526	7486	PI_655981_Carole	Arr460341	TRUE	OG0000376	N0.HOG0001555 OG0000376	FALSE	22137
Chr02	73317578	73319979	SbPI655981.02G317700	18_8159	518	8160	PI_655981_Carole	Arr460887	TRUE	OG0000376	N0.HOG0001556 OG0000376	FALSE	22794
Chr02	74637679	74640194	SbPI655981.02G335100	18_8333	57	8334	PI_655981_Carole	Arr461030	TRUE	OG0000377	N0.HOG0001558 OG0000377	FALSE	22967
Chr02	77715406	77719590	SbPI655981.02G368200	18_8664	136	8665	PI_655981_Carole	Arr461312	TRUE	OG0000378	N0.HOG0001560 OG0000378	FALSE	23302
Chr02	55930407	55930656	SbPI655981.02G142700	18_6409	83	6410	PI_655981_Carole	Arr458483	TRUE	OG0000383	N0.HOG0001572 OG0000383	FALSE	17757
Chr02	8305280	8306046	SbPI655981.02G068800	18_5670	144	5671	PI_655981_Carole	Arr858774	FALSE	OG0000431	N0.HOG0001673 OG0000431	FALSE	20414
Chr02	8297869	8298643	SbPI655981.02G068600	18_5668	144	5669	PI_655981_Carole	Arr858774	FALSE	OG0000431	N0.HOG0001674 OG0000431	FALSE	20414
Chr02	14257100	14259662	SbPI655981.02G096400	18_5946	350	5947	PI_655981_Carole	Arr858795	TRUE	OG0000432	N0.HOG0001675 OG0000432	FALSE	20650
Chr02	14218720	14222043	SbPI655981.02G096100	18_5943	350	5944	PI_655981_Carole	Arr858795	FALSE	OG0000432	N0.HOG0001677 OG0000432	FALSE	20650
Chr02	16767581	16771080	SbPI655981.02G103900	18_6021	53	6022	PI_655981_Carole	Arr459160	TRUE	OG0000433	N0.HOG0001678 OG0000433	FALSE	20722
Chr02	70744677	70749535	SbPI655981.02G286700	18_7849	917	7850	PI_655981_Carole	Arr858880	FALSE	OG0000434	N0.HOG0001680 OG0000434	FALSE	22477
Chr02	55064635	55069564	SbPI655981.02G139400	18_6376	922	6377	PI_655981_Carole	Arr459438	TRUE	OG0000434	N0.HOG0001681 OG0000434	FALSE	21064
Chr02	69074192	69075845	SbPI655981.02G266100	18_7643	475	7644	PI_655981_Carole	Arr858865	FALSE	OG0000437	N0.HOG0001685 OG0000437	FALSE	22296
Chr02	69081322	69083475	SbPI655981.02G266200	18_7644	479	7645	PI_655981_Carole	Arr858865	FALSE	OG0000437	N0.HOG0001686 OG0000437	FALSE	22296
Chr02	15053385	15068599	SbPI655981.02G100200	18_5984	297	5985	PI_655981_Carole	Arr459129	TRUE	OG0000438	N0.HOG0001689 OG0000438	FALSE	20687
Chr02	71039738	71043371	SbPI655981.02G290200	18_7884	297	7885	PI_655981_Carole	Arr460645	TRUE	OG0000438	N0.HOG0001689 OG0000438	FALSE	22512
Chr02	74254546	74255904	SbPI655981.02G330300	18_8285	212	8286	PI_655981_Carole	Arr858896	FALSE	OG0000439	N0.HOG0001690 OG0000439	FALSE	22919
Chr02	74239442	74241546	SbPI655981.02G330100	18_8283	222	8284	PI_655981_Carole	Arr858896	TRUE	OG0000439	N0.HOG0001691 OG0000439	FALSE	22919
Chr02	28626034	28628148	SbPI655981.02G120900	18_6191	136	6192	PI_655981_Carole	Arr459306	TRUE	OG0000459	N0.HOG0001736 OG0000459	FALSE	20894
Chr02	56508432	56509767	SbPI655981.02G146200	18_6444	162	6445	PI_655981_Carole	Arr459477	TRUE	OG0000461	N0.HOG0001742 OG0000461	FALSE	21114
Chr02	914844	916619	SbPI655981.02G009800	18_5080	78	5081	PI_655981_Carole	Arr458556	TRUE	OG0000464	N0.HOG0001751 OG0000464	FALSE	19940
Chr02	1087743	1088661	SbPI655981.02G012100	18_5103	143	5104	PI_655981_Carole	Arr858728	TRUE	OG0000466	N0.HOG0001755 OG0000466	FALSE	19954
Chr02	1073000	1073956	SbPI655981.02G011900	18_5101	143	5102	PI_655981_Carole	Arr858728	FALSE	OG0000466	N0.HOG0001758 OG0000466	FALSE	19954
Chr02	1277577	1282665	SbPI655981.02G013800	18_5120	248	5121	PI_655981_Carole	Arr458570	TRUE	OG0000467	N0.HOG0001759 OG0000467	FALSE	19962
Chr02	10479386	10484951	SbPI655981.02G083200	18_5814	306	5815	PI_655981_Carole	Arr459019	TRUE	OG0000467	N0.HOG0001760 OG0000467	FALSE	20544
Chr02	13614846	13615740	SbPI655981.02G092300	18_5905	298	5906	PI_655981_Carole	Arr858794	TRUE	OG0000468	N0.HOG0001761 OG0000468	FALSE	20608
Chr02	13611089	13611983	SbPI655981.02G092200	18_5904	298	5905	PI_655981_Carole	Arr858794	FALSE	OG0000468	N0.HOG0001762 OG0000468	FALSE	20608
Chr02	67346352	67349434	SbPI655981.02G245700	18_7439	674	7440	PI_655981_Carole	Arr858858	FALSE	OG0000470	N0.HOG0001771 OG0000470	FALSE	22086
Chr02	68990259	68991432	SbPI655981.02G265200	18_7634	391	7635	PI_655981_Carole	Arr460469	TRUE	OG0000471	N0.HOG0001772 OG0000471	FALSE	22288
Chr02	55985752	55987834	SbPI655981.02G143600	18_6418	106	6419	PI_655981_Carole	Arr459461	TRUE	OG0000489	N0.HOG0001817 OG0000489	FALSE	21094
Chr02	15357958	15358117	SbPI655981.02G101000	18_5992	53	5993	PI_655981_Carole	Arr459136	TRUE	OG0000497	N0.HOG0001839 OG0000497	FALSE	20695
Chr02	78032056	78039567	SbPI655981.02G372100	18_8703	893	8704	PI_655981_Carole	Arr461348	TRUE	OG0000498	N0.HOG0001841 OG0000498	FALSE	23344
Chr02	3158141	3168235	SbPI655981.02G030800	18_5290	946	5291	PI_655981_Carole	Arr458667	TRUE	OG0000498	N0.HOG0001842 OG0000498	FALSE	20086
Chr02	9388303	9389875	SbPI655981.02G075600	18_5738	418	5739	PI_655981_Carole	Arr858779	TRUE	OG0000499	N0.HOG0001843 OG0000499	FALSE	20476
Chr02	9435159	9436856	SbPI655981.02G075800	18_5740	418	5741	PI_655981_Carole	Arr858779	FALSE	OG0000499	N0.HOG0001844 OG0000499	FALSE	20476
Chr02	57781799	57784913	SbPI655981.02G153300	18_6515	108	6516	PI_655981_Carole	Arr459531	TRUE	OG0000513	N0.HOG0001880 OG0000513	FALSE	21179
Chr02	71579397	71582851	SbPI655981.02G295600	18_7938	602	7939	PI_655981_Carole	Arr460696	TRUE	OG0000518	N0.HOG0001888 OG0000518	FALSE	22570
Chr02	52866405	52867557	SbPI655981.02G136000	18_6342	228	6343	PI_655981_Carole	Arr459418	TRUE	OG0000536	N0.HOG0001930 OG0000536	FALSE	21037
Chr02	9583844	9587057	SbPI655981.02G077700	18_5759	187	5760	PI_655981_Carole	Arr858782	TRUE	OG0000551	N0.HOG0001971 OG0000551	FALSE	20493
Chr02	1107199	1108870	SbPI655981.02G012300	18_5105	353	5106	PI_655981_Carole	Arr458566	TRUE	OG0000555	N0.HOG0001981 OG0000555	FALSE	19955
Chr02	56449069	56455652	SbPI655981.02G146100	18_6443	883	6444	PI_655981_Carole	Arr858821	FALSE	OG0000579	N0.HOG0002064 OG0000579	FALSE	21112
Chr02	56525366	56537896	SbPI655981.02G146300	18_6445	692	6446	PI_655981_Carole	Arr858821	TRUE	OG0000579	N0.HOG0002065 OG0000579	FALSE	21112
Chr02	70316287	70320152	SbPI655981.02G281400	18_7796	683	7797	PI_655981_Carole	Arr858875	FALSE	OG0000580	N0.HOG0002066 OG0000580	FALSE	22416
Chr02	70322179	70326666	SbPI655981.02G281500	18_7797	688	7798	PI_655981_Carole	Arr858875	FALSE	OG0000580	N0.HOG0002067 OG0000580	FALSE	22416
Chr02	8123047	8126596	SbPI655981.02G067300	18_5655	1104	5656	PI_655981_Carole	Arr458907	TRUE	OG0000598	N0.HOG0002122 OG0000598	FALSE	20404
Chr02	75045193	75046771	SbPI655981.02G340600	18_8388	353	8389	PI_655981_Carole	Arr858901	FALSE	OG0000599	N0.HOG0002123 OG0000599	FALSE	23014
Chr02	75969128	75970161	SbPI655981.02G351800	18_8500	270	8501	PI_655981_Carole	Arr858907	TRUE	OG0000600	N0.HOG0002126 OG0000600	FALSE	23129
Chr02	75990205	75991156	SbPI655981.02G351900	18_8501	260	8502	PI_655981_Carole	Arr858907	FALSE	OG0000600	N0.HOG0002127 OG0000600	FALSE	23129
Chr02	76555317	76560318	SbPI655981.02G357700	18_8559	479	8560	PI_655981_Carole	Arr858910	TRUE	OG0000601	N0.HOG0002129 OG0000601	FALSE	23189
Chr02	67301653	67303177	SbPI655981.02G245100	18_7433	408	7434	PI_655981_Carole	Arr460298	TRUE	OG0000615	N0.HOG0002169 OG0000615	FALSE	22085
Chr02	51361028	51362060	SbPI655981.02G132400	18_6306	170	6307	PI_655981_Carole	Arr461439	TRUE	OG0000637	N0.HOG0002225 OG0000637	FALSE	25585
Chr02	43056317	43059902	SbPI655981.02G123200	18_6214	277	6215	PI_655981_Carole	Arr461435	TRUE	OG0000654	N0.HOG0002270 OG0000654	FALSE	25563
Chr02	66048037	66051788	SbPI655981.02G230100	18_7283	253	7284	PI_655981_Carole	Arr460168	TRUE	OG0000658	N0.HOG0002282 OG0000658	FALSE	21933
Chr02	67733549	67734505	SbPI655981.02G250100	18_7483	294	7484	PI_655981_Carole	Arr461531	TRUE	OG0000670	N0.HOG0002311 OG0000670	FALSE	29913
Chr02	67507025	67508908	SbPI655981.02G247600	18_7458	221	7459	PI_655981_Carole	Arr461422	TRUE	OG0000695	N0.HOG0002360 OG0000695	FALSE	25284
Chr02	69724019	69726631	SbPI655981.02G274100	18_7723	368	7724	PI_655981_Carole	Arr460537	TRUE	OG0000695	N0.HOG0002361 OG0000695	FALSE	22372
Chr02	72461569	72465893	SbPI655981.02G307000	18_8052	394	8053	PI_655981_Carole	Arr460796	TRUE	OG0000696	N0.HOG0002362 OG0000696	FALSE	22687
Chr02	9361509	9363641	SbPI655981.02G075200	18_5734	343	5735	PI_655981_Carole	Arr458960	TRUE	OG0000716	N0.HOG0002410 OG0000716	FALSE	20471
Chr02	52952291	52956616	SbPI655981.02G136200	18_6344	154	6345	PI_655981_Carole	Arr459420	TRUE	OG0000717	N0.HOG0002411 OG0000717	FALSE	21039
Chr02	64612358	64618409	SbPI655981.02G213100	18_7113	416	7114	PI_655981_Carole	Arr858846	FALSE	OG0000718	N0.HOG0002413 OG0000718	FALSE	21766
Chr02	64645049	64651496	SbPI655981.02G213200	18_7114	550	7115	PI_655981_Carole	Arr858846	TRUE	OG0000718	N0.HOG0002414 OG0000718	FALSE	21766
Chr02	55931287	55931488	SbPI655981.02G142800	18_6410	67	6411	PI_655981_Carole	Arr458482	TRUE	OG0000721	N0.HOG0002419 OG0000721	FALSE	17756
Chr02	57957179	57962858	SbPI655981.02G154600	18_6528	154	6529	PI_655981_Carole	Arr459542	TRUE	OG0000740	N0.HOG0002458 OG0000740	FALSE	21195
Chr02	76423666	76424642	SbPI655981.02G357200	18_8554	193	8555	PI_655981_Carole	Arr858909	FALSE	OG0000741	N0.HOG0002460 OG0000741	FALSE	23184
Chr02	7005202	7006222	SbPI655981.02G060600	18_5588	340	5589	PI_655981_Carole	Arr858769	FALSE	OG0000752	N0.HOG0002477 OG0000752	FALSE	20346
Chr02	7057058	7058075	SbPI655981.02G060900	18_5591	339	5592	PI_655981_Carole	Arr858769	FALSE	OG0000752	N0.HOG0002478 OG0000752	FALSE	20346
Chr02	72304478	72306331	SbPI655981.02G305100	18_8033	414	8034	PI_655981_Carole	Arr461559	TRUE	OG0000753	N0.HOG0002482 OG0000753	FALSE	31311
Chr02	66383540	66386373	SbPI655981.02G233500	18_7317	401	7318	PI_655981_Carole	Arr461586	TRUE	OG0000753	N0.HOG0002483 OG0000753	FALSE	33172
Chr02	66989081	66989333	SbPI655981.02G240400	18_7386	84	7387	PI_655981_Carole	Arr461454	TRUE	OG0000776	N0.HOG0002543 OG0000776	FALSE	25706
Chr02	57506939	57507689	SbPI655981.02G151100	18_6493	167	6494	PI_655981_Carole	Arr858824	FALSE	OG0000782	N0.HOG0002567 OG0000782	FALSE	21157
Chr02	60809820	60810297	SbPI655981.02G174100	18_6723	159	6724	PI_655981_Carole	Arr858834	TRUE	OG0000783	N0.HOG0002569 OG0000783	FALSE	21383
Chr02	67305626	67309190	SbPI655981.02G245200	18_7434	843	7435	PI_655981_Carole	Arr858858	FALSE	OG0000784	N0.HOG0002571 OG0000784	FALSE	22086
Chr02	66408302	66408665	SbPI655981.02G233700	18_7319	121	7320	PI_655981_Carole	Arr460200	TRUE	OG0000801	N0.HOG0002612 OG0000801	FALSE	21970
Chr02	42907714	42908349	SbPI655981.02G123000	18_6212	133	6213	PI_655981_Carole	Arr461501	TRUE	OG0000805	N0.HOG0002621 OG0000805	FALSE	29061
Chr02	2670909	2673492	SbPI655981.02G025800	18_5240	719	5241	PI_655981_Carole	Arr858734	FALSE	OG0000817	N0.HOG0002651 OG0000817	FALSE	20011
Chr02	2661290	2663901	SbPI655981.02G025700	18_5239	757	5240	PI_655981_Carole	Arr858734	FALSE	OG0000817	N0.HOG0002652 OG0000817	FALSE	20011
Chr02	75529466	75533300	SbPI655981.02G346300	18_8445	976	8446	PI_655981_Carole	Arr461114	TRUE	OG0000821	N0.HOG0002660 OG0000821	FALSE	23069
Chr02	75881033	75884257	SbPI655981.02G350800	18_8490	356	8491	PI_655981_Carole	Arr461156	TRUE	OG0000849	N0.HOG0002732 OG0000849	FALSE	23119
Chr02	76930694	76931419	SbPI655981.02G361500	18_8597	196	8598	PI_655981_Carole	Arr461468	TRUE	OG0000851	N0.HOG0002740 OG0000851	FALSE	25803
Chr02	60364167	60364560	SbPI655981.02G170600	18_6689	131	6690	PI_655981_Carole	Arr461574	TRUE	OG0000871	N0.HOG0002774 OG0000871	FALSE	32333
Chr02	12456216	12460612	SbPI655981.02G087700	18_5859	988	5860	PI_655981_Carole	Arr459043	TRUE	OG0000875	N0.HOG0002787 OG0000875	FALSE	20577
Chr02	56638648	56657914	SbPI655981.02G146400	18_6446	889	6447	PI_655981_Carole	Arr858821	FALSE	OG0000876	N0.HOG0002790 OG0000876	FALSE	21112
Chr02	63504998	63505689	SbPI655981.02G199700	18_6979	75	6980	PI_655981_Carole	Arr461449	TRUE	OG0000877	N0.HOG0002792 OG0000877	FALSE	25668
Chr02	77529031	77534175	SbPI655981.02G366200	18_8644	391	8645	PI_655981_Carole	Arr461294	TRUE	OG0000878	N0.HOG0002796 OG0000878	FALSE	23283
Chr02	27184991	27185947	SbPI655981.02G119800	18_6180	107	6181	PI_655981_Carole	Arr461497	TRUE	OG0000895	N0.HOG0002834 OG0000895	FALSE	29057
Chr02	1725394	1727778	SbPI655981.02G017300	18_5155	509	5156	PI_655981_Carole	Arr458583	TRUE	OG0000899	N0.HOG0002839 OG0000899	FALSE	19981
Chr02	10590809	10600053	SbPI655981.02G083800	18_5820	389	5821	PI_655981_Carole	Arr858787	TRUE	OG0000900	N0.HOG0002840 OG0000900	FALSE	20546
Chr02	53589019	53595669	SbPI655981.02G137300	18_6355	1264	6356	PI_655981_Carole	Arr858813	FALSE	OG0000901	N0.HOG0002844 OG0000901	FALSE	21050
Chr02	74805567	74807652	SbPI655981.02G337400	18_8356	513	8357	PI_655981_Carole	Arr858900	TRUE	OG0000923	N0.HOG0002908 OG0000923	FALSE	22991
Chr02	1040058	1042059	SbPI655981.02G011300	18_5095	447	5096	PI_655981_Carole	Arr858727	FALSE	OG0000951	N0.HOG0002976 OG0000951	FALSE	19951
Chr02	18343110	18350197	SbPI655981.02G107900	18_6061	267	6062	PI_655981_Carole	Arr459191	TRUE	OG0000953	N0.HOG0002980 OG0000953	FALSE	20762
Chr02	68374709	68376659	SbPI655981.02G257000	18_7552	350	7553	PI_655981_Carole	Arr460403	TRUE	OG0000954	N0.HOG0002982 OG0000954	FALSE	22209
Chr02	4162716	4168174	SbPI655981.02G037000	18_5352	441	5353	PI_655981_Carole	Arr858744	FALSE	OG0000986	N0.HOG0003041 OG0000986	FALSE	20141
Chr02	12460694	12466697	SbPI655981.02G087800	18_5860	738	5861	PI_655981_Carole	Arr459044	TRUE	OG0000987	N0.HOG0003043 OG0000987	FALSE	20578
Chr02	70082578	70092368	SbPI655981.02G278200	18_7764	315	7765	PI_655981_Carole	Arr858872	FALSE	OG0000991	N0.HOG0003058 OG0000991	FALSE	22394
Chr02	60969378	60970183	SbPI655981.02G174600	18_6728	210	6729	PI_655981_Carole	Arr461502	TRUE	OG0001025	N0.HOG0003125 OG0001025	FALSE	29065
Chr02	70241002	70243508	SbPI655981.02G280300	18_7785	568	7786	PI_655981_Carole	Arr858878	FALSE	OG0001037	N0.HOG0003142 OG0001037	FALSE	22426
Chr02	74755401	74763161	SbPI655981.02G337000	18_8352	831	8353	PI_655981_Carole	Arr461049	TRUE	OG0001038	N0.HOG0003143 OG0001038	FALSE	22987
Chr02	72647485	72650351	SbPI655981.02G308900	18_8071	193	8072	PI_655981_Carole	Arr461546	TRUE	OG0001039	N0.HOG0003144 OG0001039	FALSE	30439
Chr02	77466437	77470212	SbPI655981.02G365600	18_8638	216	8639	PI_655981_Carole	Arr461288	TRUE	OG0001039	N0.HOG0003144 OG0001039	FALSE	23276
Chr02	683107	687959	SbPI655981.02G007800	18_5060	141	5061	PI_655981_Carole	Arr458543	TRUE	OG0001085	N0.HOG0003216 OG0001085	FALSE	19923
Chr02	1101538	1102263	SbPI655981.02G012200	18_5104	145	5105	PI_655981_Carole	Arr858728	FALSE	OG0001086	N0.HOG0003220 OG0001086	FALSE	19954
Chr02	67523347	67527296	SbPI655981.02G247800	18_7460	416	7461	PI_655981_Carole	Arr460317	TRUE	OG0001089	N0.HOG0003232 OG0001089	FALSE	22109
Chr02	68386377	68387804	SbPI655981.02G257100	18_7553	315	7554	PI_655981_Carole	Arr460404	TRUE	OG0001090	N0.HOG0003234 OG0001090	FALSE	22210
Chr02	70893222	70896730	SbPI655981.02G288500	18_7867	419	7868	PI_655981_Carole	Arr858882	TRUE	OG0001091	N0.HOG0003236 OG0001091	FALSE	22493
Chr02	74775297	74779365	SbPI655981.02G337100	18_8353	415	8354	PI_655981_Carole	Arr461050	TRUE	OG0001092	N0.HOG0003237 OG0001092	FALSE	22989
Chr02	76331700	76336443	SbPI655981.02G356100	18_8543	573	8544	PI_655981_Carole	Arr461203	TRUE	OG0001094	N0.HOG0003239 OG0001094	FALSE	23174
Chr02	76344057	76346158	SbPI655981.02G356300	18_8545	376	8546	PI_655981_Carole	Arr461205	TRUE	OG0001095	N0.HOG0003240 OG0001095	FALSE	23176
Chr02	1731545	1732594	SbPI655981.02G017400	18_5156	112	5157	PI_655981_Carole	Arr458584	TRUE	OG0001157	N0.HOG0003332 OG0001157	FALSE	19982
Chr02	4292803	4300202	SbPI655981.02G038600	18_5368	636	5369	PI_655981_Carole	Arr458717	TRUE	OG0001158	N0.HOG0003333 OG0001158	FALSE	20153
Chr02	12921128	12922890	SbPI655981.02G089300	18_5875	506	5876	PI_655981_Carole	Arr858786	FALSE	OG0001159	N0.HOG0003334 OG0001159	FALSE	20545
Chr02	57635219	57635783	SbPI655981.02G151900	18_6501	188	6502	PI_655981_Carole	Arr459520	TRUE	OG0001160	N0.HOG0003335 OG0001160	FALSE	21166
Chr02	68162318	68164833	SbPI655981.02G255400	18_7536	274	7537	PI_655981_Carole	Arr460390	TRUE	OG0001161	N0.HOG0003336 OG0001161	FALSE	22193
Chr02	75087022	75089721	SbPI655981.02G341100	18_8393	255	8394	PI_655981_Carole	Arr461078	TRUE	OG0001162	N0.HOG0003337 OG0001162	FALSE	23024
Chr02	76337229	76342475	SbPI655981.02G356200	18_8544	407	8545	PI_655981_Carole	Arr461204	TRUE	OG0001163	N0.HOG0003338 OG0001163	FALSE	23175
Chr02	77610441	77612367	SbPI655981.02G367000	18_8652	364	8653	PI_655981_Carole	Arr461301	TRUE	OG0001164	N0.HOG0003339 OG0001164	FALSE	23290
Chr02	78172443	78179398	SbPI655981.02G373700	18_8719	818	8720	PI_655981_Carole	Arr461362	TRUE	OG0001165	N0.HOG0003340 OG0001165	FALSE	23359
Chr02	6228079	6229034	SbPI655981.02G055600	18_5538	170	5539	PI_655981_Carole	Arr461580	TRUE	OG0001236	N0.HOG0003451 OG0001236	FALSE	32821
Chr02	442769	444021	SbPI655981.02G004800	18_5030	217	5031	PI_655981_Carole	Arr458522	TRUE	OG0001267	N0.HOG0003500 OG0001267	FALSE	19894
Chr02	4174943	4181343	SbPI655981.02G037200	18_5354	315	5355	PI_655981_Carole	Arr458710	TRUE	OG0001268	N0.HOG0003501 OG0001268	FALSE	20143
Chr02	5566302	5571408	SbPI655981.02G049800	18_5480	1032	5481	PI_655981_Carole	Arr458799	TRUE	OG0001269	N0.HOG0003504 OG0001269	FALSE	20259
Chr02	12929144	12931316	SbPI655981.02G089400	18_5876	402	5877	PI_655981_Carole	Arr858786	FALSE	OG0001271	N0.HOG0003506 OG0001271	FALSE	20545
Chr02	13940158	13943348	SbPI655981.02G094600	18_5928	827	5929	PI_655981_Carole	Arr459087	TRUE	OG0001272	N0.HOG0003507 OG0001272	FALSE	20635
Chr02	57624302	57625876	SbPI655981.02G151700	18_6499	381	6500	PI_655981_Carole	Arr459518	TRUE	OG0001274	N0.HOG0003510 OG0001274	FALSE	21163
Chr02	57636227	57637187	SbPI655981.02G152000	18_6502	320	6503	PI_655981_Carole	Arr459521	TRUE	OG0001275	N0.HOG0003511 OG0001275	FALSE	21167
Chr02	57647545	57652775	SbPI655981.02G152100	18_6503	460	6504	PI_655981_Carole	Arr459522	TRUE	OG0001276	N0.HOG0003512 OG0001276	FALSE	21168
Chr02	57761915	57771377	SbPI655981.02G153100	18_6513	336	6514	PI_655981_Carole	Arr459529	TRUE	OG0001277	N0.HOG0003513 OG0001277	FALSE	21177
Chr02	57771809	57778151	SbPI655981.02G153200	18_6514	371	6515	PI_655981_Carole	Arr459530	TRUE	OG0001278	N0.HOG0003514 OG0001278	FALSE	21178
Chr02	64337273	64341553	SbPI655981.02G209800	18_7080	586	7081	PI_655981_Carole	Arr459993	TRUE	OG0001279	N0.HOG0003515 OG0001279	FALSE	21730
Chr02	66616950	66618308	SbPI655981.02G236100	18_7343	274	7344	PI_655981_Carole	Arr461453	TRUE	OG0001280	N0.HOG0003516 OG0001280	FALSE	25702
Chr02	66930075	66931139	SbPI655981.02G239900	18_7381	79	7382	PI_655981_Carole	Arr460260	TRUE	OG0001281	N0.HOG0003518 OG0001281	FALSE	22037
Chr02	67528769	67530735	SbPI655981.02G247900	18_7461	571	7462	PI_655981_Carole	Arr460318	TRUE	OG0001282	N0.HOG0003519 OG0001282	FALSE	22111
Chr02	68364455	68368569	SbPI655981.02G256900	18_7551	831	7552	PI_655981_Carole	Arr460402	TRUE	OG0001283	N0.HOG0003520 OG0001283	FALSE	22208
Chr02	70013451	70016443	SbPI655981.02G277300	18_7755	420	7756	PI_655981_Carole	Arr858874	TRUE	OG0001284	N0.HOG0003521 OG0001284	FALSE	22403
Chr02	72036747	72037692	SbPI655981.02G301800	18_8000	229	8001	PI_655981_Carole	Arr460746	TRUE	OG0001285	N0.HOG0003522 OG0001285	FALSE	22632
Chr02	75017285	75018868	SbPI655981.02G340500	18_8387	365	8388	PI_655981_Carole	Arr858901	FALSE	OG0001287	N0.HOG0003524 OG0001287	FALSE	23014
Chr02	75145582	75147878	SbPI655981.02G341700	18_8399	99	8400	PI_655981_Carole	Arr461083	TRUE	OG0001288	N0.HOG0003525 OG0001288	FALSE	23029
Chr02	560846	566687	SbPI655981.02G006300	18_5045	502	5046	PI_655981_Carole	Arr458531	TRUE	OG0001479	N0.HOG0003765 OG0001479	FALSE	19906
Chr02	581800	583759	SbPI655981.02G006600	18_5048	166	5049	PI_655981_Carole	Arr858722	TRUE	OG0001480	N0.HOG0003766 OG0001480	FALSE	19909
Chr02	5674429	5680690	SbPI655981.02G050300	18_5485	448	5486	PI_655981_Carole	Arr458804	TRUE	OG0001481	N0.HOG0003767 OG0001481	FALSE	20265
Chr02	6961903	6966943	SbPI655981.02G060300	18_5585	666	5586	PI_655981_Carole	Arr458860	TRUE	OG0001482	N0.HOG0003768 OG0001482	FALSE	20343
Chr02	9440649	9444443	SbPI655981.02G075900	18_5741	322	5742	PI_655981_Carole	Arr458965	TRUE	OG0001483	N0.HOG0003771 OG0001483	FALSE	20478
Chr02	12727804	12728546	SbPI655981.02G088700	18_5869	170	5870	PI_655981_Carole	Arr459051	TRUE	OG0001484	N0.HOG0003773 OG0001484	FALSE	20586
Chr02	15341801	15346714	SbPI655981.02G100800	18_5990	652	5991	PI_655981_Carole	Arr459135	TRUE	OG0001485	N0.HOG0003774 OG0001485	FALSE	20693
Chr02	24922266	24934148	SbPI655981.02G119300	18_6175	1033	6176	PI_655981_Carole	Arr459297	TRUE	OG0001486	N0.HOG0003775 OG0001486	FALSE	20883
Chr02	52616817	52620097	SbPI655981.02G134800	18_6330	421	6331	PI_655981_Carole	Arr459407	TRUE	OG0001488	N0.HOG0003780 OG0001488	FALSE	21024
Chr02	57587449	57590093	SbPI655981.02G151500	18_6497	382	6498	PI_655981_Carole	Arr459516	TRUE	OG0001489	N0.HOG0003781 OG0001489	FALSE	21161
Chr02	57599600	57601637	SbPI655981.02G151600	18_6498	407	6499	PI_655981_Carole	Arr459517	TRUE	OG0001490	N0.HOG0003782 OG0001490	FALSE	21162
Chr02	57626629	57632054	SbPI655981.02G151800	18_6500	281	6501	PI_655981_Carole	Arr459519	TRUE	OG0001491	N0.HOG0003783 OG0001491	FALSE	21165
Chr02	57758293	57761628	SbPI655981.02G153000	18_6512	314	6513	PI_655981_Carole	Arr459528	TRUE	OG0001492	N0.HOG0003784 OG0001492	FALSE	21176
Chr02	60443255	60443519	SbPI655981.02G171400	18_6696	50	6697	PI_655981_Carole	Arr459684	TRUE	OG0001493	N0.HOG0003785 OG0001493	FALSE	21358
Chr02	62003734	62005361	SbPI655981.02G184200	18_6824	330	6825	PI_655981_Carole	Arr459783	TRUE	OG0001494	N0.HOG0003786 OG0001494	FALSE	21478
Chr02	62341607	62346143	SbPI655981.02G187800	18_6860	316	6861	PI_655981_Carole	Arr459813	TRUE	OG0001495	N0.HOG0003787 OG0001495	FALSE	21512
Chr02	62946475	62952078	SbPI655981.02G193800	18_6920	487	6921	PI_655981_Carole	Arr459863	TRUE	OG0001496	N0.HOG0003788 OG0001496	FALSE	21570
Chr02	62952573	62952942	SbPI655981.02G193900	18_6921	123	6922	PI_655981_Carole	Arr459864	TRUE	OG0001497	N0.HOG0003789 OG0001497	FALSE	21571
Chr02	64076834	64081379	SbPI655981.02G206500	18_7047	934	7048	PI_655981_Carole	Arr459968	TRUE	OG0001498	N0.HOG0003790 OG0001498	FALSE	21699
Chr02	66145171	66146978	SbPI655981.02G231100	18_7293	244	7294	PI_655981_Carole	Arr460175	TRUE	OG0001499	N0.HOG0003791 OG0001499	FALSE	21942
Chr02	67513114	67514372	SbPI655981.02G247700	18_7459	218	7460	PI_655981_Carole	Arr460316	TRUE	OG0001500	N0.HOG0003792 OG0001500	FALSE	22107
Chr02	68329409	68333597	SbPI655981.02G256200	18_7544	242	7545	PI_655981_Carole	Arr460398	TRUE	OG0001501	N0.HOG0003795 OG0001501	FALSE	22202
Chr02	68466237	68472037	SbPI655981.02G258400	18_7566	1007	7567	PI_655981_Carole	Arr460415	TRUE	OG0001502	N0.HOG0003796 OG0001502	FALSE	22223
Chr02	68612117	68614001	SbPI655981.02G260700	18_7589	196	7590	PI_655981_Carole	Arr460432	TRUE	OG0001503	N0.HOG0003797 OG0001503	FALSE	22243
Chr02	68618953	68620647	SbPI655981.02G260900	18_7591	273	7592	PI_655981_Carole	Arr460433	TRUE	OG0001504	N0.HOG0003798 OG0001504	FALSE	22244
Chr02	69304486	69307078	SbPI655981.02G268200	18_7664	355	7665	PI_655981_Carole	Arr460490	TRUE	OG0001505	N0.HOG0003799 OG0001505	FALSE	22314
Chr02	69316729	69325305	SbPI655981.02G268300	18_7665	844	7666	PI_655981_Carole	Arr460491	TRUE	OG0001506	N0.HOG0003800 OG0001506	FALSE	22315
Chr02	69345741	69357895	SbPI655981.02G268800	18_7670	354	7671	PI_655981_Carole	Arr460494	TRUE	OG0001507	N0.HOG0003801 OG0001507	FALSE	22320
Chr02	70155565	70159152	SbPI655981.02G279200	18_7774	736	7775	PI_655981_Carole	Arr858875	FALSE	OG0001508	N0.HOG0003802 OG0001508	FALSE	22416
Chr02	70158754	70161683	SbPI655981.02G279300	18_7775	312	7776	PI_655981_Carole	Arr460570	TRUE	OG0001509	N0.HOG0003803 OG0001509	FALSE	22418
Chr02	70177445	70188755	SbPI655981.02G279400	18_7776	960	7777	PI_655981_Carole	Arr460571	TRUE	OG0001510	N0.HOG0003804 OG0001510	FALSE	22419
Chr02	70247618	70251017	SbPI655981.02G280400	18_7786	732	7787	PI_655981_Carole	Arr858875	FALSE	OG0001511	N0.HOG0003805 OG0001511	FALSE	22416
Chr02	72506993	72508680	SbPI655981.02G307800	18_8060	279	8061	PI_655981_Carole	Arr460804	TRUE	OG0001512	N0.HOG0003806 OG0001512	FALSE	22696
Chr02	72970530	72974803	SbPI655981.02G313400	18_8116	1101	8117	PI_655981_Carole	Arr460851	TRUE	OG0001513	N0.HOG0003807 OG0001513	FALSE	22751
Chr02	73430370	73439121	SbPI655981.02G319100	18_8173	1017	8174	PI_655981_Carole	Arr460898	TRUE	OG0001514	N0.HOG0003808 OG0001514	FALSE	22807
Chr02	73579788	73584559	SbPI655981.02G320900	18_8191	124	8192	PI_655981_Carole	Arr460916	TRUE	OG0001515	N0.HOG0003809 OG0001515	FALSE	22828
Chr02	73937901	73942125	SbPI655981.02G325700	18_8239	252	8240	PI_655981_Carole	Arr460955	TRUE	OG0001516	N0.HOG0003812 OG0001516	FALSE	22877
Chr02	75140650	75145374	SbPI655981.02G341600	18_8398	246	8399	PI_655981_Carole	Arr461082	TRUE	OG0001517	N0.HOG0003813 OG0001517	FALSE	23028
Chr02	75148240	75151660	SbPI655981.02G341800	18_8400	107	8401	PI_655981_Carole	Arr461084	TRUE	OG0001518	N0.HOG0003814 OG0001518	FALSE	23030
Chr02	75627015	75628688	SbPI655981.02G347800	18_8460	366	8461	PI_655981_Carole	Arr461129	TRUE	OG0001519	N0.HOG0003815 OG0001519	FALSE	23086
Chr02	75695867	75699937	SbPI655981.02G348600	18_8468	539	8469	PI_655981_Carole	Arr461134	TRUE	OG0001520	N0.HOG0003816 OG0001520	FALSE	23093
Chr02	4890547	4892948	SbPI655981.02G043800	18_5420	153	5421	PI_655981_Carole	Arr458756	TRUE	OG0001874	N0.HOG0004207 OG0001874	FALSE	20203
Chr02	71033	78135	SbPI655981.02G001100	18_4993	350	4994	PI_655981_Carole	Arr458493	TRUE	OG0002049	N0.HOG0004395 OG0002049	FALSE	19858
Chr02	556602	559924	SbPI655981.02G006200	18_5044	548	5045	PI_655981_Carole	Arr458530	TRUE	OG0002050	N0.HOG0004396 OG0002050	FALSE	19905
Chr02	596142	600151	SbPI655981.02G006700	18_5049	772	5050	PI_655981_Carole	Arr458534	TRUE	OG0002051	N0.HOG0004397 OG0002051	FALSE	19911
Chr02	1060400	1062622	SbPI655981.02G011700	18_5099	331	5100	PI_655981_Carole	Arr458565	TRUE	OG0002052	N0.HOG0004398 OG0002052	FALSE	19953
Chr02	1418439	1421254	SbPI655981.02G014900	18_5131	486	5132	PI_655981_Carole	Arr858730	FALSE	OG0002053	N0.HOG0004399 OG0002053	FALSE	19963
Chr02	1865343	1869507	SbPI655981.02G018700	18_5169	513	5170	PI_655981_Carole	Arr458586	TRUE	OG0002054	N0.HOG0004400 OG0002054	FALSE	19986
Chr02	1929456	1939054	SbPI655981.02G019300	18_5175	755	5176	PI_655981_Carole	Arr458592	TRUE	OG0002055	N0.HOG0004401 OG0002055	FALSE	19993
Chr02	1963136	1969743	SbPI655981.02G019600	18_5178	370	5179	PI_655981_Carole	Arr458595	TRUE	OG0002056	N0.HOG0004402 OG0002056	FALSE	19996
Chr02	4141879	4143029	SbPI655981.02G036800	18_5350	287	5351	PI_655981_Carole	Arr858743	TRUE	OG0002058	N0.HOG0004404 OG0002058	FALSE	20139
Chr02	4181550	4183000	SbPI655981.02G037300	18_5355	332	5356	PI_655981_Carole	Arr458711	TRUE	OG0002059	N0.HOG0004405 OG0002059	FALSE	20144
Chr02	4975665	4976707	SbPI655981.02G044700	18_5429	181	5430	PI_655981_Carole	Arr458763	TRUE	OG0002060	N0.HOG0004406 OG0002060	FALSE	20212
Chr02	4992623	4998215	SbPI655981.02G044800	18_5430	570	5431	PI_655981_Carole	Arr458764	TRUE	OG0002061	N0.HOG0004407 OG0002061	FALSE	20213
Chr02	5224010	5229547	SbPI655981.02G046900	18_5451	650	5452	PI_655981_Carole	Arr458779	TRUE	OG0002062	N0.HOG0004408 OG0002062	FALSE	20231
Chr02	5488920	5490329	SbPI655981.02G049300	18_5475	308	5476	PI_655981_Carole	Arr458794	TRUE	OG0002063	N0.HOG0004409 OG0002063	FALSE	20254
Chr02	6173517	6181605	SbPI655981.02G055000	18_5532	1037	5533	PI_655981_Carole	Arr458828	TRUE	OG0002064	N0.HOG0004410 OG0002064	FALSE	20297
Chr02	6194208	6197640	SbPI655981.02G055100	18_5533	223	5534	PI_655981_Carole	Arr458829	TRUE	OG0002065	N0.HOG0004411 OG0002065	FALSE	20298
Chr02	6197640	6200192	SbPI655981.02G055200	18_5534	472	5535	PI_655981_Carole	Arr458830	TRUE	OG0002066	N0.HOG0004412 OG0002066	FALSE	20301
Chr02	6693511	6694870	SbPI655981.02G058100	18_5563	453	5564	PI_655981_Carole	Arr458847	TRUE	OG0002067	N0.HOG0004413 OG0002067	FALSE	20323
Chr02	6725623	6729980	SbPI655981.02G058200	18_5564	343	5565	PI_655981_Carole	Arr458848	TRUE	OG0002068	N0.HOG0004414 OG0002068	FALSE	20325
Chr02	6737369	6737853	SbPI655981.02G058300	18_5565	77	5566	PI_655981_Carole	Arr458849	TRUE	OG0002069	N0.HOG0004415 OG0002069	FALSE	20326
Chr02	6755586	6769927	SbPI655981.02G058500	18_5567	1156	5568	PI_655981_Carole	Arr458851	TRUE	OG0002070	N0.HOG0004416 OG0002070	FALSE	20328
Chr02	6972234	6977050	SbPI655981.02G060400	18_5586	387	5587	PI_655981_Carole	Arr458861	TRUE	OG0002071	N0.HOG0004417 OG0002071	FALSE	20344
Chr02	7119373	7121331	SbPI655981.02G061100	18_5593	389	5594	PI_655981_Carole	Arr858770	FALSE	OG0002072	N0.HOG0004418 OG0002072	FALSE	20349
Chr02	7166063	7174987	SbPI655981.02G061600	18_5598	785	5599	PI_655981_Carole	Arr458866	TRUE	OG0002073	N0.HOG0004419 OG0002073	FALSE	20353
Chr02	7201495	7203560	SbPI655981.02G061900	18_5601	483	5602	PI_655981_Carole	Arr458869	TRUE	OG0002074	N0.HOG0004420 OG0002074	FALSE	20356
Chr02	8074210	8082324	SbPI655981.02G066800	18_5650	344	5651	PI_655981_Carole	Arr458902	TRUE	OG0002075	N0.HOG0004421 OG0002075	FALSE	20398
Chr02	8226728	8228981	SbPI655981.02G067800	18_5660	399	5661	PI_655981_Carole	Arr858773	TRUE	OG0002076	N0.HOG0004422 OG0002076	FALSE	20407
Chr02	65510944	65513399	SbPI655981.02G223700	18_7219	224	7220	PI_655981_Carole	Arr461452	TRUE	OG0002077	N0.HOG0004424 OG0002077	FALSE	25692
Chr02	8400829	8402343	SbPI655981.02G069400	18_5676	380	5677	PI_655981_Carole	Arr858773	FALSE	OG0002078	N0.HOG0004425 OG0002078	FALSE	20407
Chr02	8834120	8838895	SbPI655981.02G071500	18_5697	522	5698	PI_655981_Carole	Arr458933	TRUE	OG0002079	N0.HOG0004426 OG0002079	FALSE	20438
Chr02	9500870	9508468	SbPI655981.02G076500	18_5747	520	5748	PI_655981_Carole	Arr458971	TRUE	OG0002080	N0.HOG0004427 OG0002080	FALSE	20484
Chr02	9499081	9500584	SbPI655981.02G076400	18_5746	501	5747	PI_655981_Carole	Arr458970	TRUE	OG0002081	N0.HOG0004428 OG0002081	FALSE	20483
Chr02	9510454	9516406	SbPI655981.02G076600	18_5748	408	5749	PI_655981_Carole	Arr458972	TRUE	OG0002082	N0.HOG0004429 OG0002082	FALSE	20485
Chr02	9516726	9518420	SbPI655981.02G076700	18_5749	443	5750	PI_655981_Carole	Arr458973	TRUE	OG0002083	N0.HOG0004430 OG0002083	FALSE	20486
Chr02	9849355	9854768	SbPI655981.02G080400	18_5786	447	5787	PI_655981_Carole	Arr458998	TRUE	OG0002084	N0.HOG0004431 OG0002084	FALSE	20518
Chr02	10037151	10041051	SbPI655981.02G081200	18_5794	338	5795	PI_655981_Carole	Arr459000	TRUE	OG0002085	N0.HOG0004432 OG0002085	FALSE	20522
Chr02	10054525	10060510	SbPI655981.02G081300	18_5795	1103	5796	PI_655981_Carole	Arr459001	TRUE	OG0002086	N0.HOG0004433 OG0002086	FALSE	20523
Chr02	12383754	12387592	SbPI655981.02G087200	18_5854	400	5855	PI_655981_Carole	Arr459039	TRUE	OG0002087	N0.HOG0004434 OG0002087	FALSE	20573
Chr02	12655639	12657794	SbPI655981.02G088400	18_5866	522	5867	PI_655981_Carole	Arr858786	FALSE	OG0002088	N0.HOG0004435 OG0002088	FALSE	20545
Chr02	12694346	12699861	SbPI655981.02G088600	18_5868	505	5869	PI_655981_Carole	Arr459050	TRUE	OG0002089	N0.HOG0004436 OG0002089	FALSE	20585
Chr02	15314340	15319728	SbPI655981.02G100700	18_5989	711	5990	PI_655981_Carole	Arr459134	TRUE	OG0002090	N0.HOG0004437 OG0002090	FALSE	20692
Chr02	16839086	16842833	SbPI655981.02G104300	18_6025	701	6026	PI_655981_Carole	Arr459164	TRUE	OG0002091	N0.HOG0004438 OG0002091	FALSE	20728
Chr02	18015526	18026486	SbPI655981.02G107100	18_6053	718	6054	PI_655981_Carole	Arr459183	TRUE	OG0002092	N0.HOG0004439 OG0002092	FALSE	20753
Chr02	19170518	19179082	SbPI655981.02G109500	18_6077	1028	6078	PI_655981_Carole	Arr459205	TRUE	OG0002093	N0.HOG0004440 OG0002093	FALSE	20778
Chr02	23174927	23175965	SbPI655981.02G116300	18_6145	346	6146	PI_655981_Carole	Arr459267	TRUE	OG0002094	N0.HOG0004441 OG0002094	FALSE	20849
Chr02	48798657	48801431	SbPI655981.02G128100	18_6263	390	6264	PI_655981_Carole	Arr459354	TRUE	OG0002096	N0.HOG0004443 OG0002096	FALSE	20953
Chr02	55300937	55304367	SbPI655981.02G140000	18_6382	955	6383	PI_655981_Carole	Arr459441	TRUE	OG0002097	N0.HOG0004444 OG0002097	FALSE	21071
Chr02	56007878	56011743	SbPI655981.02G144100	18_6423	485	6424	PI_655981_Carole	Arr459463	TRUE	OG0002098	N0.HOG0004445 OG0002098	FALSE	21098
Chr02	56243714	56251849	SbPI655981.02G145200	18_6434	1032	6435	PI_655981_Carole	Arr459469	TRUE	OG0002099	N0.HOG0004446 OG0002099	FALSE	21105
Chr02	56435603	56440009	SbPI655981.02G146000	18_6442	466	6443	PI_655981_Carole	Arr459476	TRUE	OG0002102	N0.HOG0004449 OG0002102	FALSE	21113
Chr02	57846018	57851123	SbPI655981.02G153600	18_6518	479	6519	PI_655981_Carole	Arr459532	TRUE	OG0002103	N0.HOG0004450 OG0002103	FALSE	21181
Chr02	58535953	58538965	SbPI655981.02G157900	18_6561	589	6562	PI_655981_Carole	Arr459570	TRUE	OG0002104	N0.HOG0004451 OG0002104	FALSE	21228
Chr02	58545009	58549773	SbPI655981.02G158000	18_6562	410	6563	PI_655981_Carole	Arr459571	TRUE	OG0002105	N0.HOG0004452 OG0002105	FALSE	21229
Chr02	58959817	58963638	SbPI655981.02G160100	18_6583	879	6584	PI_655981_Carole	Arr459590	TRUE	OG0002106	N0.HOG0004453 OG0002106	FALSE	21250
Chr02	58966742	58970692	SbPI655981.02G160200	18_6584	428	6585	PI_655981_Carole	Arr459591	TRUE	OG0002107	N0.HOG0004454 OG0002107	FALSE	21251
Chr02	59545167	59547141	SbPI655981.02G163800	18_6620	254	6621	PI_655981_Carole	Arr459622	TRUE	OG0002108	N0.HOG0004455 OG0002108	FALSE	21288
Chr02	59765887	59768109	SbPI655981.02G165900	18_6641	329	6642	PI_655981_Carole	Arr459642	TRUE	OG0002109	N0.HOG0004456 OG0002109	FALSE	21310
Chr02	59852481	59861354	SbPI655981.02G166600	18_6648	519	6649	PI_655981_Carole	Arr459648	TRUE	OG0002110	N0.HOG0004457 OG0002110	FALSE	21317
Chr02	59867387	59870148	SbPI655981.02G166800	18_6650	173	6651	PI_655981_Carole	Arr459649	TRUE	OG0002111	N0.HOG0004458 OG0002111	FALSE	21318
Chr02	59874797	59877065	SbPI655981.02G166900	18_6651	455	6652	PI_655981_Carole	Arr459650	TRUE	OG0002112	N0.HOG0004459 OG0002112	FALSE	21319
Chr02	60326135	60333316	SbPI655981.02G170200	18_6684	590	6685	PI_655981_Carole	Arr459674	TRUE	OG0002113	N0.HOG0004460 OG0002113	FALSE	21347
Chr02	60351677	60356166	SbPI655981.02G170400	18_6686	1224	6687	PI_655981_Carole	Arr459675	TRUE	OG0002114	N0.HOG0004461 OG0002114	FALSE	21348
Chr02	60359981	60365824	SbPI655981.02G170500	18_6687	515	6688	PI_655981_Carole	Arr459676	TRUE	OG0002115	N0.HOG0004462 OG0002115	FALSE	21349
Chr02	60363167	60380986	SbPI655981.02G170800	18_6688	535	6689	PI_655981_Carole	Arr459677	TRUE	OG0002116	N0.HOG0004463 OG0002116	FALSE	21350
Chr02	60441573	60443168	SbPI655981.02G171300	18_6695	396	6696	PI_655981_Carole	Arr459683	TRUE	OG0002117	N0.HOG0004464 OG0002117	FALSE	21357
Chr02	60507258	60511071	SbPI655981.02G172200	18_6704	444	6705	PI_655981_Carole	Arr459692	TRUE	OG0002118	N0.HOG0004465 OG0002118	FALSE	21367
Chr02	62350524	62353543	SbPI655981.02G187900	18_6861	505	6862	PI_655981_Carole	Arr459814	TRUE	OG0002121	N0.HOG0004468 OG0002121	FALSE	21513
Chr02	62371323	62372181	SbPI655981.02G188000	18_6862	286	6863	PI_655981_Carole	Arr459815	TRUE	OG0002122	N0.HOG0004469 OG0002122	FALSE	21514
Chr02	62467801	62483299	SbPI655981.02G189300	18_6875	635	6876	PI_655981_Carole	Arr459827	TRUE	OG0002123	N0.HOG0004470 OG0002123	FALSE	21527
Chr02	62881418	62883857	SbPI655981.02G192800	18_6910	303	6911	PI_655981_Carole	Arr459857	TRUE	OG0002124	N0.HOG0004471 OG0002124	FALSE	21562
Chr02	63236781	63242347	SbPI655981.02G196600	18_6948	196	6949	PI_655981_Carole	Arr459890	TRUE	OG0002125	N0.HOG0004472 OG0002125	FALSE	21602
Chr02	63761259	63762107	SbPI655981.02G202100	18_7003	143	7004	PI_655981_Carole	Arr459928	TRUE	OG0002126	N0.HOG0004473 OG0002126	FALSE	21652
Chr02	63762278	63763571	SbPI655981.02G202200	18_7004	284	7005	PI_655981_Carole	Arr459929	TRUE	OG0002127	N0.HOG0004474 OG0002127	FALSE	21653
Chr02	64008433	64009634	SbPI655981.02G205700	18_7039	173	7040	PI_655981_Carole	Arr459961	TRUE	OG0002128	N0.HOG0004475 OG0002128	FALSE	21691
Chr02	64164603	64168463	SbPI655981.02G207500	18_7057	389	7058	PI_655981_Carole	Arr459978	TRUE	OG0002129	N0.HOG0004476 OG0002129	FALSE	21711
Chr02	64297555	64303937	SbPI655981.02G209600	18_7078	341	7079	PI_655981_Carole	Arr858845	FALSE	OG0002130	N0.HOG0004477 OG0002130	FALSE	21728
Chr02	64308224	64312949	SbPI655981.02G209700	18_7079	338	7080	PI_655981_Carole	Arr459992	TRUE	OG0002131	N0.HOG0004478 OG0002131	FALSE	21729
Chr02	65034947	65037868	SbPI655981.02G218200	18_7164	266	7165	PI_655981_Carole	Arr460070	TRUE	OG0002132	N0.HOG0004479 OG0002132	FALSE	21818
Chr02	65038241	65040400	SbPI655981.02G218300	18_7165	274	7166	PI_655981_Carole	Arr460071	TRUE	OG0002133	N0.HOG0004480 OG0002133	FALSE	21819
Chr02	65048968	65054709	SbPI655981.02G218400	18_7166	444	7167	PI_655981_Carole	Arr460072	TRUE	OG0002134	N0.HOG0004481 OG0002134	FALSE	21820
Chr02	65094841	65100530	SbPI655981.02G218700	18_7169	376	7170	PI_655981_Carole	Arr460074	TRUE	OG0002135	N0.HOG0004482 OG0002135	FALSE	21823
Chr02	65102347	65108519	SbPI655981.02G218800	18_7170	620	7171	PI_655981_Carole	Arr460075	TRUE	OG0002136	N0.HOG0004483 OG0002136	FALSE	21824
Chr02	65226239	65227184	SbPI655981.02G220100	18_7183	189	7184	PI_655981_Carole	Arr460087	TRUE	OG0002137	N0.HOG0004484 OG0002137	FALSE	21837
Chr02	65413012	65417331	SbPI655981.02G222200	18_7204	626	7205	PI_655981_Carole	Arr460104	TRUE	OG0002138	N0.HOG0004485 OG0002138	FALSE	21857
Chr02	65493719	65504291	SbPI655981.02G223500	18_7217	598	7218	PI_655981_Carole	Arr460116	TRUE	OG0002139	N0.HOG0004486 OG0002139	FALSE	21870
Chr02	65514288	65515002	SbPI655981.02G223800	18_7220	117	7221	PI_655981_Carole	Arr460117	TRUE	OG0002140	N0.HOG0004487 OG0002140	FALSE	21874
Chr02	65850800	65852230	SbPI655981.02G227800	18_7260	244	7261	PI_655981_Carole	Arr460146	TRUE	OG0002142	N0.HOG0004491 OG0002142	FALSE	21909
Chr02	65905476	65907228	SbPI655981.02G228200	18_7264	496	7265	PI_655981_Carole	Arr460149	TRUE	OG0002143	N0.HOG0004492 OG0002143	FALSE	21912
Chr02	66010399	66013210	SbPI655981.02G229500	18_7277	365	7278	PI_655981_Carole	Arr460162	TRUE	OG0002144	N0.HOG0004493 OG0002144	FALSE	21926
Chr02	66152187	66157298	SbPI655981.02G231200	18_7294	589	7295	PI_655981_Carole	Arr460176	TRUE	OG0002145	N0.HOG0004494 OG0002145	FALSE	21943
Chr02	66629285	66632739	SbPI655981.02G236300	18_7345	217	7346	PI_655981_Carole	Arr460225	TRUE	OG0002146	N0.HOG0004495 OG0002146	FALSE	21997
Chr02	66916043	66917651	SbPI655981.02G239700	18_7379	536	7380	PI_655981_Carole	Arr460258	TRUE	OG0002147	N0.HOG0004496 OG0002147	FALSE	22035
Chr02	66919028	66920453	SbPI655981.02G239800	18_7380	259	7381	PI_655981_Carole	Arr460259	TRUE	OG0002148	N0.HOG0004497 OG0002148	FALSE	22036
Chr02	67532318	67535987	SbPI655981.02G248000	18_7462	639	7463	PI_655981_Carole	Arr460319	TRUE	OG0002149	N0.HOG0004498 OG0002149	FALSE	22112
Chr02	67545480	67549400	SbPI655981.02G248300	18_7465	442	7466	PI_655981_Carole	Arr460322	TRUE	OG0002150	N0.HOG0004499 OG0002150	FALSE	22116
Chr02	67873524	67875618	SbPI655981.02G252900	18_7511	148	7512	PI_655981_Carole	Arr460367	TRUE	OG0002151	N0.HOG0004500 OG0002151	FALSE	22167
Chr02	67877044	67881196	SbPI655981.02G253000	18_7512	319	7513	PI_655981_Carole	Arr460368	TRUE	OG0002152	N0.HOG0004501 OG0002152	FALSE	22168
Chr02	67881228	67893815	SbPI655981.02G253100	18_7513	684	7514	PI_655981_Carole	Arr460369	TRUE	OG0002153	N0.HOG0004502 OG0002153	FALSE	22169
Chr02	67894756	67900002	SbPI655981.02G253200	18_7514	294	7515	PI_655981_Carole	Arr460370	TRUE	OG0002154	N0.HOG0004503 OG0002154	FALSE	22170
Chr02	68322862	68326293	SbPI655981.02G256100	18_7543	250	7544	PI_655981_Carole	Arr460397	TRUE	OG0002155	N0.HOG0004504 OG0002155	FALSE	22201
Chr02	68338121	68342393	SbPI655981.02G256400	18_7546	230	7547	PI_655981_Carole	Arr460400	TRUE	OG0002156	N0.HOG0004505 OG0002156	FALSE	22204
Chr02	68344239	68345861	SbPI655981.02G256500	18_7547	164	7548	PI_655981_Carole	Arr460401	TRUE	OG0002157	N0.HOG0004506 OG0002157	FALSE	22205
Chr02	68511407	68514230	SbPI655981.02G258900	18_7571	344	7572	PI_655981_Carole	Arr460420	TRUE	OG0002158	N0.HOG0004510 OG0002158	FALSE	22229
Chr02	68601253	68602027	SbPI655981.02G260400	18_7586	258	7587	PI_655981_Carole	Arr858862	FALSE	OG0002159	N0.HOG0004511 OG0002159	FALSE	22235
Chr02	68603218	68604923	SbPI655981.02G260500	18_7587	487	7588	PI_655981_Carole	Arr460430	TRUE	OG0002160	N0.HOG0004512 OG0002160	FALSE	22241
Chr02	68608409	68610223	SbPI655981.02G260600	18_7588	496	7589	PI_655981_Carole	Arr460431	TRUE	OG0002161	N0.HOG0004513 OG0002161	FALSE	22242
Chr02	68623907	68633463	SbPI655981.02G261100	18_7593	915	7594	PI_655981_Carole	Arr460435	TRUE	OG0002162	N0.HOG0004514 OG0002162	FALSE	22247
Chr02	68725694	68727422	SbPI655981.02G262600	18_7608	172	7609	PI_655981_Carole	Arr460446	TRUE	OG0002163	N0.HOG0004515 OG0002163	FALSE	22260
Chr02	68730579	68731722	SbPI655981.02G262700	18_7609	381	7610	PI_655981_Carole	Arr460447	TRUE	OG0002164	N0.HOG0004516 OG0002164	FALSE	22261
Chr02	68732348	68737471	SbPI655981.02G262800	18_7610	773	7611	PI_655981_Carole	Arr460448	TRUE	OG0002165	N0.HOG0004517 OG0002165	FALSE	22262
Chr02	68956017	68961842	SbPI655981.02G264800	18_7630	306	7631	PI_655981_Carole	Arr460465	TRUE	OG0002166	N0.HOG0004518 OG0002166	FALSE	22283
Chr02	69998044	70010336	SbPI655981.02G277100	18_7753	669	7754	PI_655981_Carole	Arr460559	TRUE	OG0002167	N0.HOG0004519 OG0002167	FALSE	22402
Chr02	70067550	70073702	SbPI655981.02G277900	18_7761	372	7762	PI_655981_Carole	Arr460563	TRUE	OG0002168	N0.HOG0004520 OG0002168	FALSE	22408
Chr02	70192232	70193504	SbPI655981.02G279500	18_7777	219	7778	PI_655981_Carole	Arr460572	TRUE	OG0002169	N0.HOG0004521 OG0002169	FALSE	22420
Chr02	71062424	71065210	SbPI655981.02G290300	18_7885	606	7886	PI_655981_Carole	Arr460646	TRUE	OG0002171	N0.HOG0004523 OG0002171	FALSE	22513
Chr02	71454956	71458723	SbPI655981.02G294900	18_7931	544	7932	PI_655981_Carole	Arr460689	TRUE	OG0002172	N0.HOG0004524 OG0002172	FALSE	22562
Chr02	71529373	71534101	SbPI655981.02G295300	18_7935	631	7936	PI_655981_Carole	Arr460693	TRUE	OG0002173	N0.HOG0004525 OG0002173	FALSE	22567
Chr02	71592121	71593873	SbPI655981.02G295800	18_7940	316	7941	PI_655981_Carole	Arr460698	TRUE	OG0002174	N0.HOG0004526 OG0002174	FALSE	22572
Chr02	71632064	71634939	SbPI655981.02G296300	18_7945	352	7946	PI_655981_Carole	Arr460703	TRUE	OG0002175	N0.HOG0004527 OG0002175	FALSE	22578
Chr02	71638635	71639198	SbPI655981.02G296400	18_7946	94	7947	PI_655981_Carole	Arr858885	FALSE	OG0002176	N0.HOG0004528 OG0002176	FALSE	22579
Chr02	71887905	71892625	SbPI655981.02G299400	18_7976	431	7977	PI_655981_Carole	Arr460727	TRUE	OG0002177	N0.HOG0004529 OG0002177	FALSE	22608
Chr02	71896191	71898079	SbPI655981.02G299500	18_7977	516	7978	PI_655981_Carole	Arr460728	TRUE	OG0002178	N0.HOG0004530 OG0002178	FALSE	22609
Chr02	71901507	71907585	SbPI655981.02G299600	18_7978	356	7979	PI_655981_Carole	Arr460729	TRUE	OG0002179	N0.HOG0004531 OG0002179	FALSE	22610
Chr02	71919690	71920291	SbPI655981.02G299900	18_7981	58	7982	PI_655981_Carole	Arr460731	TRUE	OG0002180	N0.HOG0004532 OG0002180	FALSE	22614
Chr02	71920954	71923636	SbPI655981.02G300000	18_7982	598	7983	PI_655981_Carole	Arr460732	TRUE	OG0002181	N0.HOG0004533 OG0002181	FALSE	22615
Chr02	71927533	71928851	SbPI655981.02G300100	18_7983	105	7984	PI_655981_Carole	Arr858887	FALSE	OG0002182	N0.HOG0004534 OG0002182	FALSE	22613
Chr02	72336356	72340663	SbPI655981.02G305300	18_8035	548	8036	PI_655981_Carole	Arr460779	TRUE	OG0002183	N0.HOG0004535 OG0002183	FALSE	22668
Chr02	72340760	72347394	SbPI655981.02G305400	18_8036	612	8037	PI_655981_Carole	Arr460780	TRUE	OG0002184	N0.HOG0004536 OG0002184	FALSE	22669
Chr02	72483163	72485014	SbPI655981.02G307300	18_8055	326	8056	PI_655981_Carole	Arr460799	TRUE	OG0002185	N0.HOG0004537 OG0002185	FALSE	22690
Chr02	72849916	72851145	SbPI655981.02G311900	18_8101	174	8102	PI_655981_Carole	Arr460836	TRUE	OG0002186	N0.HOG0004538 OG0002186	FALSE	22735
Chr02	72956811	72962155	SbPI655981.02G313200	18_8114	454	8115	PI_655981_Carole	Arr460849	TRUE	OG0002187	N0.HOG0004542 OG0002187	FALSE	22749
Chr02	73342996	73347184	SbPI655981.02G317900	18_8161	459	8162	PI_655981_Carole	Arr460889	TRUE	OG0002188	N0.HOG0004545 OG0002188	FALSE	22796
Chr02	73838819	73841609	SbPI655981.02G324200	18_8224	307	8225	PI_655981_Carole	Arr858894	TRUE	OG0002189	N0.HOG0004546 OG0002189	FALSE	22862
Chr02	73971793	73972769	SbPI655981.02G326200	18_8244	109	8245	PI_655981_Carole	Arr858895	TRUE	OG0002190	N0.HOG0004547 OG0002190	FALSE	22881
Chr02	74099411	74103622	SbPI655981.02G328300	18_8265	400	8266	PI_655981_Carole	Arr460978	TRUE	OG0002191	N0.HOG0004548 OG0002191	FALSE	22903
Chr02	74382312	74384305	SbPI655981.02G331500	18_8297	169	8298	PI_655981_Carole	Arr461001	TRUE	OG0002192	N0.HOG0004549 OG0002192	FALSE	22932
Chr02	74387488	74392151	SbPI655981.02G331600	18_8298	479	8299	PI_655981_Carole	Arr461002	TRUE	OG0002193	N0.HOG0004550 OG0002193	FALSE	22933
Chr02	74583421	74584908	SbPI655981.02G334200	18_8324	252	8325	PI_655981_Carole	Arr461021	TRUE	OG0002194	N0.HOG0004551 OG0002194	FALSE	22957
Chr02	74816788	74819229	SbPI655981.02G337600	18_8358	524	8359	PI_655981_Carole	Arr461052	TRUE	OG0002195	N0.HOG0004552 OG0002195	FALSE	22992
Chr02	74819832	74826055	SbPI655981.02G337700	18_8359	696	8360	PI_655981_Carole	Arr461053	TRUE	OG0002196	N0.HOG0004553 OG0002196	FALSE	22993
Chr02	74834195	74837234	SbPI655981.02G338000	18_8362	587	8363	PI_655981_Carole	Arr461055	TRUE	OG0002197	N0.HOG0004554 OG0002197	FALSE	22995
Chr02	75057219	75060807	SbPI655981.02G340800	18_8390	313	8391	PI_655981_Carole	Arr461075	TRUE	OG0002198	N0.HOG0004555 OG0002198	FALSE	23019
Chr02	75094141	75094914	SbPI655981.02G341200	18_8394	134	8395	PI_655981_Carole	Arr461464	TRUE	OG0002199	N0.HOG0004556 OG0002199	FALSE	25786
Chr02	75371713	75393696	SbPI655981.02G344800	18_8430	3878	8431	PI_655981_Carole	Arr461106	TRUE	OG0002200	N0.HOG0004557 OG0002200	FALSE	23058
Chr02	75623720	75624617	SbPI655981.02G347700	18_8459	299	8460	PI_655981_Carole	Arr461128	TRUE	OG0002201	N0.HOG0004559 OG0002201	FALSE	23085
Chr02	75668780	75673131	SbPI655981.02G348200	18_8464	487	8465	PI_655981_Carole	Arr858906	TRUE	OG0002202	N0.HOG0004560 OG0002202	FALSE	23090
Chr02	75852912	75868640	SbPI655981.02G350700	18_8489	1621	8490	PI_655981_Carole	Arr461155	TRUE	OG0002203	N0.HOG0004561 OG0002203	FALSE	23117
Chr02	76681570	76684059	SbPI655981.02G359300	18_8575	480	8576	PI_655981_Carole	Arr461230	TRUE	OG0002204	N0.HOG0004562 OG0002204	FALSE	23206
Chr02	77454151	77457258	SbPI655981.02G365400	18_8636	435	8637	PI_655981_Carole	Arr461286	TRUE	OG0002205	N0.HOG0004563 OG0002205	FALSE	23274
Chr02	77471574	77476429	SbPI655981.02G365700	18_8639	1165	8640	PI_655981_Carole	Arr461289	TRUE	OG0002206	N0.HOG0004564 OG0002206	FALSE	23277
Chr02	77568265	77571063	SbPI655981.02G366500	18_8647	353	8648	PI_655981_Carole	Arr461297	TRUE	OG0002207	N0.HOG0004565 OG0002207	FALSE	23286
Chr02	78163239	78167870	SbPI655981.02G373600	18_8718	530	8719	PI_655981_Carole	Arr461361	TRUE	OG0002208	N0.HOG0004566 OG0002208	FALSE	23358
Chr02	78182206	78186981	SbPI655981.02G373800	18_8720	529	8721	PI_655981_Carole	Arr461363	TRUE	OG0002209	N0.HOG0004567 OG0002209	FALSE	23360
Chr02	78278304	78282181	SbPI655981.02G374800	18_8730	213	8731	PI_655981_Carole	Arr461471	TRUE	OG0002210	N0.HOG0004568 OG0002210	FALSE	25825
Chr02	8291529	8294848	SbPI655981.02G068500	18_5667	182	5668	PI_655981_Carole	Arr458914	TRUE	OG0003096	N0.HOG0005523 OG0003096	FALSE	20413
Chr02	39620	42141	SbPI655981.02G000400	18_4986	410	4987	PI_655981_Carole	Arr458487	TRUE	OG0003805	N0.HOG0006261 OG0003805	FALSE	19851
Chr02	224250	227165	SbPI655981.02G001900	18_5001	598	5002	PI_655981_Carole	Arr458501	TRUE	OG0003806	N0.HOG0006262 OG0003806	FALSE	19867
Chr02	272664	273870	SbPI655981.02G002400	18_5006	305	5007	PI_655981_Carole	Arr858718	FALSE	OG0003807	N0.HOG0006263 OG0003807	FALSE	19871
Chr02	327205	331144	SbPI655981.02G003000	18_5012	308	5013	PI_655981_Carole	Arr458510	TRUE	OG0003808	N0.HOG0006264 OG0003808	FALSE	19878
Chr02	348218	353628	SbPI655981.02G003100	18_5013	359	5014	PI_655981_Carole	Arr458511	TRUE	OG0003809	N0.HOG0006265 OG0003809	FALSE	19879
Chr02	421092	423760	SbPI655981.02G004300	18_5025	747	5026	PI_655981_Carole	Arr858720	TRUE	OG0003810	N0.HOG0006266 OG0003810	FALSE	19890
Chr02	433838	440337	SbPI655981.02G004700	18_5029	1019	5030	PI_655981_Carole	Arr458521	TRUE	OG0003811	N0.HOG0006267 OG0003811	FALSE	19893
Chr02	459910	465302	SbPI655981.02G004900	18_5031	733	5032	PI_655981_Carole	Arr458523	TRUE	OG0003812	N0.HOG0006268 OG0003812	FALSE	19895
Chr02	465378	470518	SbPI655981.02G005000	18_5032	521	5033	PI_655981_Carole	Arr458524	TRUE	OG0003813	N0.HOG0006269 OG0003813	FALSE	19896
Chr02	527962	533401	SbPI655981.02G005900	18_5041	861	5042	PI_655981_Carole	Arr458528	TRUE	OG0003814	N0.HOG0006270 OG0003814	FALSE	19903
Chr02	573294	579072	SbPI655981.02G006500	18_5047	479	5048	PI_655981_Carole	Arr458533	TRUE	OG0003815	N0.HOG0006271 OG0003815	FALSE	19908
Chr02	679877	681171	SbPI655981.02G007700	18_5059	413	5060	PI_655981_Carole	Arr458542	TRUE	OG0003816	N0.HOG0006272 OG0003816	FALSE	19922
Chr02	795050	797425	SbPI655981.02G008900	18_5071	381	5072	PI_655981_Carole	Arr858725	FALSE	OG0003817	N0.HOG0006273 OG0003817	FALSE	19933
Chr02	845384	847686	SbPI655981.02G009500	18_5077	287	5078	PI_655981_Carole	Arr461381	TRUE	OG0003818	N0.HOG0006274 OG0003818	FALSE	24972
Chr02	1290179	1293832	SbPI655981.02G013900	18_5121	519	5122	PI_655981_Carole	Arr858730	FALSE	OG0003819	N0.HOG0006275 OG0003819	FALSE	19963
Chr02	1317282	1323043	SbPI655981.02G014200	18_5124	528	5125	PI_655981_Carole	Arr458571	TRUE	OG0003820	N0.HOG0006276 OG0003820	FALSE	19964
Chr02	1487109	1489297	SbPI655981.02G015500	18_5137	391	5138	PI_655981_Carole	Arr458573	TRUE	OG0003822	N0.HOG0006278 OG0003822	FALSE	19967
Chr02	1638683	1642637	SbPI655981.02G016900	18_5151	463	5152	PI_655981_Carole	Arr458580	TRUE	OG0003823	N0.HOG0006279 OG0003823	FALSE	19978
Chr02	1796312	1798173	SbPI655981.02G018000	18_5162	576	5163	PI_655981_Carole	Arr858732	TRUE	OG0003824	N0.HOG0006280 OG0003824	FALSE	19984
Chr02	1874446	1878988	SbPI655981.02G018800	18_5170	411	5171	PI_655981_Carole	Arr458587	TRUE	OG0003825	N0.HOG0006281 OG0003825	FALSE	19988
Chr02	1949287	1950322	SbPI655981.02G019500	18_5177	143	5178	PI_655981_Carole	Arr458594	TRUE	OG0003826	N0.HOG0006282 OG0003826	FALSE	19995
Chr02	1971580	1977380	SbPI655981.02G019800	18_5180	779	5181	PI_655981_Carole	Arr458597	TRUE	OG0003827	N0.HOG0006283 OG0003827	FALSE	19998
Chr02	1982166	1984295	SbPI655981.02G019900	18_5181	243	5182	PI_655981_Carole	Arr458598	TRUE	OG0003828	N0.HOG0006284 OG0003828	FALSE	19999
Chr02	2000151	2007316	SbPI655981.02G020200	18_5184	328	5185	PI_655981_Carole	Arr858725	FALSE	OG0003829	N0.HOG0006285 OG0003829	FALSE	19933
Chr02	2018685	2020963	SbPI655981.02G020400	18_5186	373	5187	PI_655981_Carole	Arr858725	FALSE	OG0003830	N0.HOG0006286 OG0003830	FALSE	19933
Chr02	2063264	2066210	SbPI655981.02G020600	18_5188	372	5189	PI_655981_Carole	Arr858725	FALSE	OG0003831	N0.HOG0006287 OG0003831	FALSE	19933
Chr02	2182730	2185628	SbPI655981.02G021600	18_5198	539	5199	PI_655981_Carole	Arr858734	FALSE	OG0003832	N0.HOG0006288 OG0003832	FALSE	20011
Chr02	2455277	2460791	SbPI655981.02G023800	18_5220	619	5221	PI_655981_Carole	Arr458618	TRUE	OG0003833	N0.HOG0006289 OG0003833	FALSE	20027
Chr02	2735651	2743398	SbPI655981.02G026200	18_5244	1649	5245	PI_655981_Carole	Arr458630	TRUE	OG0003834	N0.HOG0006290 OG0003834	FALSE	20045
Chr02	2746222	2751058	SbPI655981.02G026400	18_5246	475	5247	PI_655981_Carole	Arr458632	TRUE	OG0003835	N0.HOG0006291 OG0003835	FALSE	20047
Chr02	3449002	3452167	SbPI655981.02G032600	18_5308	163	5309	PI_655981_Carole	Arr858739	FALSE	OG0003836	N0.HOG0006292 OG0003836	FALSE	20103
Chr02	3811917	3812757	SbPI655981.02G033600	18_5318	191	5319	PI_655981_Carole	Arr858741	FALSE	OG0003837	N0.HOG0006293 OG0003837	FALSE	20108
Chr02	3987438	3988553	SbPI655981.02G035000	18_5332	180	5333	PI_655981_Carole	Arr458694	TRUE	OG0003838	N0.HOG0006294 OG0003838	FALSE	20121
Chr02	3988553	3990611	SbPI655981.02G035100	18_5333	312	5334	PI_655981_Carole	Arr458695	TRUE	OG0003839	N0.HOG0006295 OG0003839	FALSE	20122
Chr02	4049205	4052525	SbPI655981.02G035700	18_5339	128	5340	PI_655981_Carole	Arr458701	TRUE	OG0003840	N0.HOG0006296 OG0003840	FALSE	20128
Chr02	4171237	4175723	SbPI655981.02G037100	18_5353	231	5354	PI_655981_Carole	Arr458709	TRUE	OG0003842	N0.HOG0006298 OG0003842	FALSE	20142
Chr02	4225091	4226683	SbPI655981.02G038000	18_5362	351	5363	PI_655981_Carole	Arr858745	FALSE	OG0003843	N0.HOG0006299 OG0003843	FALSE	20145
Chr02	4241038	4243118	SbPI655981.02G038100	18_5363	357	5364	PI_655981_Carole	Arr458713	TRUE	OG0003844	N0.HOG0006300 OG0003844	FALSE	20149
Chr02	4301548	4306836	SbPI655981.02G038700	18_5369	943	5370	PI_655981_Carole	Arr458718	TRUE	OG0003845	N0.HOG0006301 OG0003845	FALSE	20154
Chr02	4359351	4366817	SbPI655981.02G039400	18_5376	1072	5377	PI_655981_Carole	Arr458725	TRUE	OG0003846	N0.HOG0006302 OG0003846	FALSE	20162
Chr02	4414038	4415218	SbPI655981.02G040000	18_5382	162	5383	PI_655981_Carole	Arr858746	FALSE	OG0003847	N0.HOG0006303 OG0003847	FALSE	20164
Chr02	4501516	4502305	SbPI655981.02G040600	18_5388	263	5389	PI_655981_Carole	Arr458731	TRUE	OG0003848	N0.HOG0006304 OG0003848	FALSE	20171
Chr02	4593776	4595767	SbPI655981.02G041300	18_5395	188	5396	PI_655981_Carole	Arr858748	TRUE	OG0003849	N0.HOG0006306 OG0003849	FALSE	20179
Chr02	4629084	4631489	SbPI655981.02G042100	18_5403	281	5404	PI_655981_Carole	Arr458742	TRUE	OG0003850	N0.HOG0006307 OG0003850	FALSE	20186
Chr02	4631632	4635632	SbPI655981.02G042200	18_5404	647	5405	PI_655981_Carole	Arr458743	TRUE	OG0003851	N0.HOG0006308 OG0003851	FALSE	20187
Chr02	4755274	4761144	SbPI655981.02G042700	18_5409	713	5410	PI_655981_Carole	Arr458747	TRUE	OG0003852	N0.HOG0006309 OG0003852	FALSE	20191
Chr02	4803805	4808372	SbPI655981.02G042900	18_5411	530	5412	PI_655981_Carole	Arr458749	TRUE	OG0003853	N0.HOG0006310 OG0003853	FALSE	20195
Chr02	4821523	4826009	SbPI655981.02G043000	18_5412	920	5413	PI_655981_Carole	Arr458750	TRUE	OG0003854	N0.HOG0006311 OG0003854	FALSE	20196
Chr02	4833602	4834037	SbPI655981.02G043100	18_5413	145	5414	PI_655981_Carole	Arr458751	TRUE	OG0003855	N0.HOG0006312 OG0003855	FALSE	20197
Chr02	4841896	4850036	SbPI655981.02G043300	18_5415	518	5416	PI_655981_Carole	Arr458752	TRUE	OG0003856	N0.HOG0006313 OG0003856	FALSE	20198
Chr02	4859000	4861484	SbPI655981.02G043400	18_5416	177	5417	PI_655981_Carole	Arr458753	TRUE	OG0003857	N0.HOG0006314 OG0003857	FALSE	20199
Chr02	4865677	4869320	SbPI655981.02G043600	18_5418	619	5419	PI_655981_Carole	Arr458754	TRUE	OG0003858	N0.HOG0006315 OG0003858	FALSE	20200
Chr02	4878589	4888296	SbPI655981.02G043700	18_5419	1462	5420	PI_655981_Carole	Arr458755	TRUE	OG0003859	N0.HOG0006316 OG0003859	FALSE	20202
Chr02	4914629	4916112	SbPI655981.02G044000	18_5422	180	5423	PI_655981_Carole	Arr858750	FALSE	OG0003860	N0.HOG0006317 OG0003860	FALSE	20204
Chr02	4922548	4926448	SbPI655981.02G044100	18_5423	296	5424	PI_655981_Carole	Arr458757	TRUE	OG0003861	N0.HOG0006318 OG0003861	FALSE	20205
Chr02	4965590	4971564	SbPI655981.02G044500	18_5427	253	5428	PI_655981_Carole	Arr458761	TRUE	OG0003862	N0.HOG0006319 OG0003862	FALSE	20209
Chr02	4972488	4973906	SbPI655981.02G044600	18_5428	212	5429	PI_655981_Carole	Arr458762	TRUE	OG0003863	N0.HOG0006320 OG0003863	FALSE	20210
Chr02	5158624	5162359	SbPI655981.02G046400	18_5446	373	5447	PI_655981_Carole	Arr458775	TRUE	OG0003864	N0.HOG0006321 OG0003864	FALSE	20227
Chr02	5164135	5165242	SbPI655981.02G046500	18_5447	199	5448	PI_655981_Carole	Arr458776	TRUE	OG0003865	N0.HOG0006322 OG0003865	FALSE	20228
Chr02	5167881	5168806	SbPI655981.02G046600	18_5448	189	5449	PI_655981_Carole	Arr458777	TRUE	OG0003866	N0.HOG0006323 OG0003866	FALSE	20229
Chr02	5352718	5356709	SbPI655981.02G047600	18_5458	593	5459	PI_655981_Carole	Arr458784	TRUE	OG0003868	N0.HOG0006325 OG0003868	FALSE	20238
Chr02	5362951	5364312	SbPI655981.02G047700	18_5459	233	5460	PI_655981_Carole	Arr458785	TRUE	OG0003869	N0.HOG0006326 OG0003869	FALSE	20239
Chr02	5401023	5403351	SbPI655981.02G048000	18_5462	714	5463	PI_655981_Carole	Arr458787	TRUE	OG0003870	N0.HOG0006327 OG0003870	FALSE	20242
Chr02	5407981	5412318	SbPI655981.02G048100	18_5463	584	5464	PI_655981_Carole	Arr458788	TRUE	OG0003871	N0.HOG0006328 OG0003871	FALSE	20243
Chr02	5417520	5421185	SbPI655981.02G048300	18_5465	278	5466	PI_655981_Carole	Arr458789	TRUE	OG0003872	N0.HOG0006329 OG0003872	FALSE	20246
Chr02	5443270	5447048	SbPI655981.02G048700	18_5469	395	5470	PI_655981_Carole	Arr858756	FALSE	OG0003873	N0.HOG0006330 OG0003873	FALSE	20248
Chr02	5453933	5459796	SbPI655981.02G048900	18_5471	604	5472	PI_655981_Carole	Arr458791	TRUE	OG0003874	N0.HOG0006331 OG0003874	FALSE	20250
Chr02	5461563	5467033	SbPI655981.02G049000	18_5472	687	5473	PI_655981_Carole	Arr458792	TRUE	OG0003875	N0.HOG0006332 OG0003875	FALSE	20251
Chr02	5470177	5473827	SbPI655981.02G049100	18_5473	400	5474	PI_655981_Carole	Arr458793	TRUE	OG0003876	N0.HOG0006333 OG0003876	FALSE	20252
Chr02	5667238	5670725	SbPI655981.02G050200	18_5484	612	5485	PI_655981_Carole	Arr458803	TRUE	OG0003877	N0.HOG0006334 OG0003877	FALSE	20264
Chr02	5681295	5688755	SbPI655981.02G050400	18_5486	324	5487	PI_655981_Carole	Arr458805	TRUE	OG0003878	N0.HOG0006335 OG0003878	FALSE	20266
Chr02	5800643	5801191	SbPI655981.02G051400	18_5496	91	5497	PI_655981_Carole	Arr858759	FALSE	OG0003879	N0.HOG0006336 OG0003879	FALSE	20274
Chr02	5805289	5807586	SbPI655981.02G051500	18_5497	119	5498	PI_655981_Carole	Arr458811	TRUE	OG0003880	N0.HOG0006337 OG0003880	FALSE	20275
Chr02	5840509	5847046	SbPI655981.02G051800	18_5500	354	5501	PI_655981_Carole	Arr458814	TRUE	OG0003881	N0.HOG0006338 OG0003881	FALSE	20279
Chr02	5885036	5886601	SbPI655981.02G052400	18_5506	408	5507	PI_655981_Carole	Arr858760	FALSE	OG0003882	N0.HOG0006339 OG0003882	FALSE	20284
Chr02	6032375	6036879	SbPI655981.02G054200	18_5524	694	5525	PI_655981_Carole	Arr458824	TRUE	OG0003883	N0.HOG0006340 OG0003883	FALSE	20292
Chr02	6042587	6047814	SbPI655981.02G054300	18_5525	403	5526	PI_655981_Carole	Arr458825	TRUE	OG0003884	N0.HOG0006341 OG0003884	FALSE	20293
Chr02	6213946	6219816	SbPI655981.02G055400	18_5536	356	5537	PI_655981_Carole	Arr458832	TRUE	OG0003885	N0.HOG0006342 OG0003885	FALSE	20303
Chr02	6241957	6244542	SbPI655981.02G055800	18_5540	608	5541	PI_655981_Carole	Arr858762	FALSE	OG0003886	N0.HOG0006343 OG0003886	FALSE	20305
Chr02	6482776	6489920	SbPI655981.02G056500	18_5547	834	5548	PI_655981_Carole	Arr458835	TRUE	OG0003887	N0.HOG0006344 OG0003887	FALSE	20308
Chr02	6635937	6637919	SbPI655981.02G057800	18_5560	514	5561	PI_655981_Carole	Arr458845	TRUE	OG0003889	N0.HOG0006346 OG0003889	FALSE	20321
Chr02	6649052	6651214	SbPI655981.02G057900	18_5561	512	5562	PI_655981_Carole	Arr458846	TRUE	OG0003890	N0.HOG0006347 OG0003890	FALSE	20322
Chr02	6781600	6783722	SbPI655981.02G058700	18_5569	527	5570	PI_655981_Carole	Arr458852	TRUE	OG0003891	N0.HOG0006348 OG0003891	FALSE	20330
Chr02	6830983	6833227	SbPI655981.02G058900	18_5571	533	5572	PI_655981_Carole	Arr458853	TRUE	OG0003892	N0.HOG0006349 OG0003892	FALSE	20332
Chr02	6840780	6842796	SbPI655981.02G059100	18_5573	529	5574	PI_655981_Carole	Arr858767	TRUE	OG0003893	N0.HOG0006350 OG0003893	FALSE	20333
Chr02	6868697	6874145	SbPI655981.02G059400	18_5576	521	5577	PI_655981_Carole	Arr458854	TRUE	OG0003894	N0.HOG0006351 OG0003894	FALSE	20335
Chr02	6877129	6880336	SbPI655981.02G059500	18_5577	701	5578	PI_655981_Carole	Arr458855	TRUE	OG0003895	N0.HOG0006352 OG0003895	FALSE	20336
Chr02	6939183	6941885	SbPI655981.02G060000	18_5582	99	5583	PI_655981_Carole	Arr458859	TRUE	OG0003896	N0.HOG0006353 OG0003896	FALSE	20340
Chr02	7134326	7137834	SbPI655981.02G061300	18_5595	382	5596	PI_655981_Carole	Arr858770	FALSE	OG0003897	N0.HOG0006354 OG0003897	FALSE	20349
Chr02	7176035	7176997	SbPI655981.02G061700	18_5599	140	5600	PI_655981_Carole	Arr458867	TRUE	OG0003898	N0.HOG0006355 OG0003898	FALSE	20354
Chr02	7185161	7192519	SbPI655981.02G061800	18_5600	889	5601	PI_655981_Carole	Arr458868	TRUE	OG0003899	N0.HOG0006356 OG0003899	FALSE	20355
Chr02	7218102	7223574	SbPI655981.02G062100	18_5603	472	5604	PI_655981_Carole	Arr458871	TRUE	OG0003900	N0.HOG0006357 OG0003900	FALSE	20359
Chr02	7249552	7268548	SbPI655981.02G062200	18_5604	1912	5605	PI_655981_Carole	Arr458872	TRUE	OG0003901	N0.HOG0006358 OG0003901	FALSE	20360
Chr02	7710705	7717027	SbPI655981.02G064200	18_5624	345	5625	PI_655981_Carole	Arr458884	TRUE	OG0003903	N0.HOG0006362 OG0003903	FALSE	20375
Chr02	7804594	7808189	SbPI655981.02G065000	18_5632	1056	5633	PI_655981_Carole	Arr858772	FALSE	OG0003904	N0.HOG0006363 OG0003904	FALSE	20382
Chr02	7939163	7944047	SbPI655981.02G066200	18_5644	386	5645	PI_655981_Carole	Arr458897	TRUE	OG0003905	N0.HOG0006364 OG0003905	FALSE	20393
Chr02	8109486	8114455	SbPI655981.02G067200	18_5654	256	5655	PI_655981_Carole	Arr458906	TRUE	OG0003906	N0.HOG0006365 OG0003906	FALSE	20403
Chr02	8216967	8226076	SbPI655981.02G067600	18_5658	146	5659	PI_655981_Carole	Arr458908	TRUE	OG0003907	N0.HOG0006366 OG0003907	FALSE	20405
Chr02	8219467	8219914	SbPI655981.02G067700	18_5659	149	5660	PI_655981_Carole	Arr458909	TRUE	OG0003908	N0.HOG0006367 OG0003908	FALSE	20406
Chr02	8786594	8788638	SbPI655981.02G071000	18_5692	141	5693	PI_655981_Carole	Arr458930	TRUE	OG0003909	N0.HOG0006368 OG0003909	FALSE	20433
Chr02	8813871	8815672	SbPI655981.02G071300	18_5695	385	5696	PI_655981_Carole	Arr458931	TRUE	OG0003910	N0.HOG0006369 OG0003910	FALSE	20436
Chr02	8900415	8901619	SbPI655981.02G071600	18_5698	158	5699	PI_655981_Carole	Arr458934	TRUE	OG0003911	N0.HOG0006370 OG0003911	FALSE	20439
Chr02	9194737	9195980	SbPI655981.02G074000	18_5722	253	5723	PI_655981_Carole	Arr458951	TRUE	OG0003913	N0.HOG0006372 OG0003913	FALSE	20460
Chr02	9276147	9279571	SbPI655981.02G074600	18_5728	515	5729	PI_655981_Carole	Arr458956	TRUE	OG0003914	N0.HOG0006373 OG0003914	FALSE	20467
Chr02	9304477	9306415	SbPI655981.02G074700	18_5729	465	5730	PI_655981_Carole	Arr858778	TRUE	OG0003915	N0.HOG0006374 OG0003915	FALSE	20466
Chr02	9313733	9314344	SbPI655981.02G074800	18_5730	119	5731	PI_655981_Carole	Arr458957	TRUE	OG0003916	N0.HOG0006375 OG0003916	FALSE	20468
Chr02	9369955	9370706	SbPI655981.02G075300	18_5735	93	5736	PI_655981_Carole	Arr458961	TRUE	OG0003917	N0.HOG0006376 OG0003917	FALSE	20473
Chr02	9380200	9384912	SbPI655981.02G075500	18_5737	274	5738	PI_655981_Carole	Arr458963	TRUE	OG0003918	N0.HOG0006377 OG0003918	FALSE	20475
Chr02	9531457	9532110	SbPI655981.02G077200	18_5754	80	5755	PI_655981_Carole	Arr858781	FALSE	OG0003919	N0.HOG0006379 OG0003919	FALSE	20490
Chr02	9715829	9718298	SbPI655981.02G078700	18_5769	562	5770	PI_655981_Carole	Arr458986	TRUE	OG0003920	N0.HOG0006380 OG0003920	FALSE	20503
Chr02	9718052	9719370	SbPI655981.02G078800	18_5770	326	5771	PI_655981_Carole	Arr458987	TRUE	OG0003921	N0.HOG0006381 OG0003921	FALSE	20504
Chr02	9762751	9766244	SbPI655981.02G079200	18_5774	885	5775	PI_655981_Carole	Arr458991	TRUE	OG0003922	N0.HOG0006382 OG0003922	FALSE	20509
Chr02	9777585	9781513	SbPI655981.02G079400	18_5776	346	5777	PI_655981_Carole	Arr458993	TRUE	OG0003923	N0.HOG0006383 OG0003923	FALSE	20511
Chr02	9807350	9808781	SbPI655981.02G079600	18_5778	220	5779	PI_655981_Carole	Arr858783	FALSE	OG0003924	N0.HOG0006384 OG0003924	FALSE	20512
Chr02	9845387	9848409	SbPI655981.02G080300	18_5785	446	5786	PI_655981_Carole	Arr458997	TRUE	OG0003925	N0.HOG0006385 OG0003925	FALSE	20517
Chr02	9954702	9959706	SbPI655981.02G081000	18_5792	386	5793	PI_655981_Carole	Arr458999	TRUE	OG0003926	N0.HOG0006386 OG0003926	FALSE	20520
Chr02	10113455	10120074	SbPI655981.02G082200	18_5804	571	5805	PI_655981_Carole	Arr459009	TRUE	OG0003927	N0.HOG0006387 OG0003927	FALSE	20532
Chr02	10295058	10299048	SbPI655981.02G082700	18_5809	697	5810	PI_655981_Carole	Arr459014	TRUE	OG0003928	N0.HOG0006388 OG0003928	FALSE	20537
Chr02	10578694	10580834	SbPI655981.02G083700	18_5819	516	5820	PI_655981_Carole	Arr858787	FALSE	OG0003929	N0.HOG0006389 OG0003929	FALSE	20546
Chr02	10607752	10612478	SbPI655981.02G083900	18_5821	583	5822	PI_655981_Carole	Arr459020	TRUE	OG0003930	N0.HOG0006390 OG0003930	FALSE	20548
Chr02	10614476	10628660	SbPI655981.02G084000	18_5822	636	5823	PI_655981_Carole	Arr459021	TRUE	OG0003931	N0.HOG0006391 OG0003931	FALSE	20549
Chr02	11552581	11557951	SbPI655981.02G085500	18_5837	290	5838	PI_655981_Carole	Arr459027	TRUE	OG0003932	N0.HOG0006392 OG0003932	FALSE	20557
Chr02	11703162	11707730	SbPI655981.02G086100	18_5843	356	5844	PI_655981_Carole	Arr461387	TRUE	OG0003933	N0.HOG0006393 OG0003933	FALSE	24992
Chr02	12428140	12436585	SbPI655981.02G087500	18_5857	813	5858	PI_655981_Carole	Arr459041	TRUE	OG0003934	N0.HOG0006394 OG0003934	FALSE	20575
Chr02	12829790	12832820	SbPI655981.02G089000	18_5872	237	5873	PI_655981_Carole	Arr459052	TRUE	OG0003935	N0.HOG0006395 OG0003935	FALSE	20588
Chr02	13002630	13004986	SbPI655981.02G089900	18_5881	496	5882	PI_655981_Carole	Arr858786	FALSE	OG0003936	N0.HOG0006396 OG0003936	FALSE	20545
Chr02	13035076	13051034	SbPI655981.02G090000	18_5882	1364	5883	PI_655981_Carole	Arr858791	FALSE	OG0003937	N0.HOG0006397 OG0003937	FALSE	20593
Chr02	13432866	13436594	SbPI655981.02G091400	18_5896	434	5897	PI_655981_Carole	Arr459061	TRUE	OG0003938	N0.HOG0006398 OG0003938	FALSE	20601
Chr02	13917916	13923214	SbPI655981.02G094400	18_5926	791	5927	PI_655981_Carole	Arr459085	TRUE	OG0003939	N0.HOG0006399 OG0003939	FALSE	20633
Chr02	13925220	13939885	SbPI655981.02G094500	18_5927	513	5928	PI_655981_Carole	Arr459086	TRUE	OG0003940	N0.HOG0006400 OG0003940	FALSE	20634
Chr02	13957499	13962846	SbPI655981.02G094700	18_5929	333	5930	PI_655981_Carole	Arr459088	TRUE	OG0003941	N0.HOG0006401 OG0003941	FALSE	20636
Chr02	13991599	14004059	SbPI655981.02G094900	18_5931	733	5932	PI_655981_Carole	Arr459090	TRUE	OG0003942	N0.HOG0006402 OG0003942	FALSE	20638
Chr02	14079003	14080207	SbPI655981.02G095300	18_5935	168	5936	PI_655981_Carole	Arr459093	TRUE	OG0003943	N0.HOG0006403 OG0003943	FALSE	20642
Chr02	14081136	14088000	SbPI655981.02G095400	18_5936	1142	5937	PI_655981_Carole	Arr459094	TRUE	OG0003944	N0.HOG0006404 OG0003944	FALSE	20643
Chr02	14135171	14139082	SbPI655981.02G095900	18_5941	335	5942	PI_655981_Carole	Arr459098	TRUE	OG0003945	N0.HOG0006405 OG0003945	FALSE	20647
Chr02	14751618	14778293	SbPI655981.02G099100	18_5973	1509	5974	PI_655981_Carole	Arr459121	TRUE	OG0003946	N0.HOG0006407 OG0003946	FALSE	20677
Chr02	15366973	15374057	SbPI655981.02G101100	18_5993	276	5994	PI_655981_Carole	Arr459137	TRUE	OG0003947	N0.HOG0006409 OG0003947	FALSE	20696
Chr02	16579881	16586811	SbPI655981.02G103000	18_6012	881	6013	PI_655981_Carole	Arr459153	TRUE	OG0003948	N0.HOG0006410 OG0003948	FALSE	20714
Chr02	16603600	16608761	SbPI655981.02G103300	18_6015	516	6016	PI_655981_Carole	Arr459156	TRUE	OG0003949	N0.HOG0006411 OG0003949	FALSE	20717
Chr02	16615170	16617738	SbPI655981.02G103400	18_6016	80	6017	PI_655981_Carole	Arr858799	FALSE	OG0003950	N0.HOG0006412 OG0003950	FALSE	20718
Chr02	16836385	16837717	SbPI655981.02G104200	18_6024	285	6025	PI_655981_Carole	Arr459163	TRUE	OG0003951	N0.HOG0006413 OG0003951	FALSE	20727
Chr02	17442595	17444081	SbPI655981.02G106000	18_6042	83	6043	PI_655981_Carole	Arr459172	TRUE	OG0003952	N0.HOG0006414 OG0003952	FALSE	20741
Chr02	17669875	17674248	SbPI655981.02G106300	18_6045	502	6046	PI_655981_Carole	Arr459175	TRUE	OG0003953	N0.HOG0006415 OG0003953	FALSE	20744
Chr02	17683516	17710929	SbPI655981.02G106400	18_6046	892	6047	PI_655981_Carole	Arr459176	TRUE	OG0003954	N0.HOG0006416 OG0003954	FALSE	20745
Chr02	17956165	17962766	SbPI655981.02G106700	18_6049	1099	6050	PI_655981_Carole	Arr459179	TRUE	OG0003955	N0.HOG0006417 OG0003955	FALSE	20749
Chr02	18064602	18068091	SbPI655981.02G107200	18_6054	270	6055	PI_655981_Carole	Arr459184	TRUE	OG0003956	N0.HOG0006418 OG0003956	FALSE	20754
Chr02	18084600	18089303	SbPI655981.02G107300	18_6055	484	6056	PI_655981_Carole	Arr459185	TRUE	OG0003957	N0.HOG0006419 OG0003957	FALSE	20755
Chr02	18101902	18107866	SbPI655981.02G107400	18_6056	925	6057	PI_655981_Carole	Arr459186	TRUE	OG0003958	N0.HOG0006420 OG0003958	FALSE	20756
Chr02	18351645	18357480	SbPI655981.02G108000	18_6062	358	6063	PI_655981_Carole	Arr459192	TRUE	OG0003959	N0.HOG0006421 OG0003959	FALSE	20763
Chr02	18532033	18533355	SbPI655981.02G108400	18_6066	213	6067	PI_655981_Carole	Arr858802	TRUE	OG0003960	N0.HOG0006422 OG0003960	FALSE	20767
Chr02	18565989	18567218	SbPI655981.02G108500	18_6067	221	6068	PI_655981_Carole	Arr459196	TRUE	OG0003961	N0.HOG0006423 OG0003961	FALSE	20768
Chr02	18640123	18641546	SbPI655981.02G108600	18_6068	210	6069	PI_655981_Carole	Arr858802	FALSE	OG0003962	N0.HOG0006424 OG0003962	FALSE	20767
Chr02	18662039	18664683	SbPI655981.02G108800	18_6070	308	6071	PI_655981_Carole	Arr459198	TRUE	OG0003963	N0.HOG0006425 OG0003963	FALSE	20770
Chr02	19043778	19048290	SbPI655981.02G109300	18_6075	586	6076	PI_655981_Carole	Arr459203	TRUE	OG0003964	N0.HOG0006426 OG0003964	FALSE	20775
Chr02	20268459	20269888	SbPI655981.02G111200	18_6094	354	6095	PI_655981_Carole	Arr459221	TRUE	OG0003966	N0.HOG0006428 OG0003966	FALSE	20795
Chr02	20393182	20397947	SbPI655981.02G111300	18_6095	436	6096	PI_655981_Carole	Arr459222	TRUE	OG0003967	N0.HOG0006429 OG0003967	FALSE	20796
Chr02	20397967	20401640	SbPI655981.02G111400	18_6096	384	6097	PI_655981_Carole	Arr459223	TRUE	OG0003968	N0.HOG0006430 OG0003968	FALSE	20797
Chr02	20447700	20455113	SbPI655981.02G111700	18_6099	966	6100	PI_655981_Carole	Arr459226	TRUE	OG0003969	N0.HOG0006431 OG0003969	FALSE	20800
Chr02	20650104	20654047	SbPI655981.02G112000	18_6102	473	6103	PI_655981_Carole	Arr459229	TRUE	OG0003970	N0.HOG0006432 OG0003970	FALSE	20803
Chr02	21113519	21114905	SbPI655981.02G113000	18_6112	328	6113	PI_655981_Carole	Arr858803	TRUE	OG0003971	N0.HOG0006433 OG0003971	FALSE	20813
Chr02	21324047	21328777	SbPI655981.02G113600	18_6118	462	6119	PI_655981_Carole	Arr459242	TRUE	OG0003972	N0.HOG0006434 OG0003972	FALSE	20822
Chr02	21329631	21330543	SbPI655981.02G113700	18_6119	87	6120	PI_655981_Carole	Arr459243	TRUE	OG0003973	N0.HOG0006435 OG0003973	FALSE	20823
Chr02	21330988	21331806	SbPI655981.02G113800	18_6120	85	6121	PI_655981_Carole	Arr459244	TRUE	OG0003974	N0.HOG0006436 OG0003974	FALSE	20824
Chr02	21336611	21342878	SbPI655981.02G113900	18_6121	873	6122	PI_655981_Carole	Arr459245	TRUE	OG0003975	N0.HOG0006437 OG0003975	FALSE	20825
Chr02	21472233	21476709	SbPI655981.02G114100	18_6123	602	6124	PI_655981_Carole	Arr459247	TRUE	OG0003976	N0.HOG0006438 OG0003976	FALSE	20827
Chr02	21883403	21887178	SbPI655981.02G114700	18_6129	397	6130	PI_655981_Carole	Arr459252	TRUE	OG0003977	N0.HOG0006439 OG0003977	FALSE	20833
Chr02	23145277	23149353	SbPI655981.02G116200	18_6144	762	6145	PI_655981_Carole	Arr459266	TRUE	OG0003978	N0.HOG0006440 OG0003978	FALSE	20848
Chr02	27284838	27317673	SbPI655981.02G120000	18_6182	196	6183	PI_655981_Carole	Arr459302	TRUE	OG0003979	N0.HOG0006441 OG0003979	FALSE	20889
Chr02	28203837	28219178	SbPI655981.02G120600	18_6188	95	6189	PI_655981_Carole	Arr459304	TRUE	OG0003980	N0.HOG0006442 OG0003980	FALSE	20891
Chr02	41248473	41252611	SbPI655981.02G122600	18_6208	126	6209	PI_655981_Carole	Arr459319	TRUE	OG0003981	N0.HOG0006443 OG0003981	FALSE	20910
Chr02	43703638	43708993	SbPI655981.02G123400	18_6216	657	6217	PI_655981_Carole	Arr459323	TRUE	OG0003982	N0.HOG0006444 OG0003982	FALSE	20916
Chr02	46228469	46245426	SbPI655981.02G124100	18_6223	620	6224	PI_655981_Carole	Arr459328	TRUE	OG0003983	N0.HOG0006445 OG0003983	FALSE	20921
Chr02	47082874	47087296	SbPI655981.02G125800	18_6240	227	6241	PI_655981_Carole	Arr459339	TRUE	OG0003984	N0.HOG0006446 OG0003984	FALSE	20935
Chr02	47108537	47115292	SbPI655981.02G125900	18_6241	414	6242	PI_655981_Carole	Arr459340	TRUE	OG0003985	N0.HOG0006447 OG0003985	FALSE	20936
Chr02	47115366	47131702	SbPI655981.02G126000	18_6242	1724	6243	PI_655981_Carole	Arr459341	TRUE	OG0003986	N0.HOG0006448 OG0003986	FALSE	20937
Chr02	47954848	47991366	SbPI655981.02G126400	18_6246	1040	6247	PI_655981_Carole	Arr858806	TRUE	OG0003987	N0.HOG0006449 OG0003987	FALSE	20942
Chr02	48018248	48028230	SbPI655981.02G126500	18_6247	557	6248	PI_655981_Carole	Arr858806	FALSE	OG0003988	N0.HOG0006450 OG0003988	FALSE	20942
Chr02	48033171	48036602	SbPI655981.02G126600	18_6248	406	6249	PI_655981_Carole	Arr459345	TRUE	OG0003989	N0.HOG0006451 OG0003989	FALSE	20943
Chr02	48300835	48304567	SbPI655981.02G127200	18_6254	447	6255	PI_655981_Carole	Arr459351	TRUE	OG0003990	N0.HOG0006452 OG0003990	FALSE	20949
Chr02	48539209	48550315	SbPI655981.02G127600	18_6258	537	6259	PI_655981_Carole	Arr459359	TRUE	OG0003991	N0.HOG0006453 OG0003991	FALSE	20958
Chr02	50500470	50504517	SbPI655981.02G130400	18_6286	394	6287	PI_655981_Carole	Arr459375	TRUE	OG0003992	N0.HOG0006454 OG0003992	FALSE	20980
Chr02	50714269	50725975	SbPI655981.02G131100	18_6293	333	6294	PI_655981_Carole	Arr459378	TRUE	OG0003993	N0.HOG0006455 OG0003993	FALSE	20986
Chr02	51052171	51059761	SbPI655981.02G131700	18_6299	257	6300	PI_655981_Carole	Arr858811	FALSE	OG0003994	N0.HOG0006456 OG0003994	FALSE	20993
Chr02	51149856	51153263	SbPI655981.02G132000	18_6302	221	6303	PI_655981_Carole	Arr459385	TRUE	OG0003995	N0.HOG0006457 OG0003995	FALSE	20995
Chr02	52034299	52069502	SbPI655981.02G133800	18_6320	628	6321	PI_655981_Carole	Arr459397	TRUE	OG0003996	N0.HOG0006458 OG0003996	FALSE	21012
Chr02	52091231	52092627	SbPI655981.02G133900	18_6321	340	6322	PI_655981_Carole	Arr459398	TRUE	OG0003997	N0.HOG0006459 OG0003997	FALSE	21013
Chr02	52827809	52844107	SbPI655981.02G135600	18_6338	965	6339	PI_655981_Carole	Arr459414	TRUE	OG0003998	N0.HOG0006463 OG0003998	FALSE	21032
Chr02	52959412	52965452	SbPI655981.02G136300	18_6345	968	6346	PI_655981_Carole	Arr459421	TRUE	OG0003999	N0.HOG0006464 OG0003999	FALSE	21040
Chr02	53881553	53886700	SbPI655981.02G137500	18_6357	526	6358	PI_655981_Carole	Arr459430	TRUE	OG0004000	N0.HOG0006465 OG0004000	FALSE	21051
Chr02	54829447	54847845	SbPI655981.02G138600	18_6368	353	6369	PI_655981_Carole	Arr459434	TRUE	OG0004001	N0.HOG0006466 OG0004001	FALSE	21059
Chr02	55343208	55346666	SbPI655981.02G140200	18_6384	962	6385	PI_655981_Carole	Arr459442	TRUE	OG0004002	N0.HOG0006467 OG0004002	FALSE	21072
Chr02	56080249	56082234	SbPI655981.02G144300	18_6425	436	6426	PI_655981_Carole	Arr858817	TRUE	OG0004003	N0.HOG0006468 OG0004003	FALSE	21066
Chr02	56084802	56085897	SbPI655981.02G144500	18_6427	339	6428	PI_655981_Carole	Arr459464	TRUE	OG0004004	N0.HOG0006469 OG0004004	FALSE	21099
Chr02	56090969	56093981	SbPI655981.02G144600	18_6428	428	6429	PI_655981_Carole	Arr858820	FALSE	OG0004005	N0.HOG0006470 OG0004005	FALSE	21101
Chr02	56133735	56137633	SbPI655981.02G144700	18_6429	466	6430	PI_655981_Carole	Arr858820	TRUE	OG0004006	N0.HOG0006471 OG0004006	FALSE	21101
Chr02	56292119	56296062	SbPI655981.02G145500	18_6437	362	6438	PI_655981_Carole	Arr459472	TRUE	OG0004007	N0.HOG0006472 OG0004007	FALSE	21108
Chr02	56692431	56694729	SbPI655981.02G146600	18_6448	141	6449	PI_655981_Carole	Arr459478	TRUE	OG0004008	N0.HOG0006473 OG0004008	FALSE	21115
Chr02	56695229	56697878	SbPI655981.02G146700	18_6449	265	6450	PI_655981_Carole	Arr459479	TRUE	OG0004009	N0.HOG0006474 OG0004009	FALSE	21117
Chr02	56697385	56701592	SbPI655981.02G146800	18_6450	385	6451	PI_655981_Carole	Arr459480	TRUE	OG0004010	N0.HOG0006475 OG0004010	FALSE	21118
Chr02	56858779	56862672	SbPI655981.02G147900	18_6461	285	6462	PI_655981_Carole	Arr459491	TRUE	OG0004011	N0.HOG0006476 OG0004011	FALSE	21130
Chr02	56982773	56992435	SbPI655981.02G149200	18_6474	133	6475	PI_655981_Carole	Arr459503	TRUE	OG0004012	N0.HOG0006477 OG0004012	FALSE	21143
Chr02	57079509	57083821	SbPI655981.02G149600	18_6478	608	6479	PI_655981_Carole	Arr459506	TRUE	OG0004013	N0.HOG0006478 OG0004013	FALSE	21146
Chr02	57203480	57204605	SbPI655981.02G149900	18_6481	210	6482	PI_655981_Carole	Arr858822	TRUE	OG0004014	N0.HOG0006479 OG0004014	FALSE	21149
Chr02	57371610	57376927	SbPI655981.02G150700	18_6489	572	6490	PI_655981_Carole	Arr858823	TRUE	OG0004015	N0.HOG0006480 OG0004015	FALSE	21154
Chr02	57379058	57383123	SbPI655981.02G150800	18_6490	580	6491	PI_655981_Carole	Arr858823	FALSE	OG0004016	N0.HOG0006481 OG0004016	FALSE	21154
Chr02	57483185	57483695	SbPI655981.02G151000	18_6492	170	6493	PI_655981_Carole	Arr858824	TRUE	OG0004017	N0.HOG0006482 OG0004017	FALSE	21157
Chr02	57513427	57514286	SbPI655981.02G151200	18_6494	174	6495	PI_655981_Carole	Arr459513	TRUE	OG0004018	N0.HOG0006483 OG0004018	FALSE	21158
Chr02	57693662	57696616	SbPI655981.02G152400	18_6506	521	6507	PI_655981_Carole	Arr858825	FALSE	OG0004019	N0.HOG0006484 OG0004019	FALSE	21171
Chr02	57745850	57750426	SbPI655981.02G152800	18_6510	424	6511	PI_655981_Carole	Arr459526	TRUE	OG0004020	N0.HOG0006485 OG0004020	FALSE	21174
Chr02	57800557	57803616	SbPI655981.02G153400	18_6516	387	6517	PI_655981_Carole	Arr858826	TRUE	OG0004021	N0.HOG0006486 OG0004021	FALSE	21180
Chr02	57873239	57875014	SbPI655981.02G154000	18_6522	459	6523	PI_655981_Carole	Arr459536	TRUE	OG0004022	N0.HOG0006487 OG0004022	FALSE	21187
Chr02	57994827	57998906	SbPI655981.02G154800	18_6530	698	6531	PI_655981_Carole	Arr459544	TRUE	OG0004023	N0.HOG0006488 OG0004023	FALSE	21198
Chr02	58006603	58018090	SbPI655981.02G154900	18_6531	411	6532	PI_655981_Carole	Arr459545	TRUE	OG0004024	N0.HOG0006489 OG0004024	FALSE	21199
Chr02	58216112	58219572	SbPI655981.02G155700	18_6539	771	6540	PI_655981_Carole	Arr459552	TRUE	OG0004025	N0.HOG0006490 OG0004025	FALSE	21207
Chr02	58238680	58243166	SbPI655981.02G155900	18_6541	527	6542	PI_655981_Carole	Arr459553	TRUE	OG0004026	N0.HOG0006491 OG0004026	FALSE	21208
Chr02	58363075	58365295	SbPI655981.02G156700	18_6549	509	6550	PI_655981_Carole	Arr459560	TRUE	OG0004027	N0.HOG0006492 OG0004027	FALSE	21216
Chr02	58510600	58511758	SbPI655981.02G157700	18_6559	386	6560	PI_655981_Carole	Arr459568	TRUE	OG0004028	N0.HOG0006493 OG0004028	FALSE	21226
Chr02	58654059	58667864	SbPI655981.02G158800	18_6570	914	6571	PI_655981_Carole	Arr459578	TRUE	OG0004029	N0.HOG0006494 OG0004029	FALSE	21237
Chr02	58732014	58737494	SbPI655981.02G159200	18_6574	551	6575	PI_655981_Carole	Arr459582	TRUE	OG0004030	N0.HOG0006495 OG0004030	FALSE	21241
Chr02	58740594	58744115	SbPI655981.02G159300	18_6575	429	6576	PI_655981_Carole	Arr459583	TRUE	OG0004031	N0.HOG0006496 OG0004031	FALSE	21242
Chr02	58749164	58752939	SbPI655981.02G159400	18_6576	410	6577	PI_655981_Carole	Arr459584	TRUE	OG0004032	N0.HOG0006497 OG0004032	FALSE	21243
Chr02	59116130	59116988	SbPI655981.02G161200	18_6594	105	6595	PI_655981_Carole	Arr459599	TRUE	OG0004033	N0.HOG0006498 OG0004033	FALSE	21261
Chr02	59530758	59533711	SbPI655981.02G163600	18_6618	352	6619	PI_655981_Carole	Arr459620	TRUE	OG0004034	N0.HOG0006499 OG0004034	FALSE	21286
Chr02	59667858	59673913	SbPI655981.02G164900	18_6631	280	6632	PI_655981_Carole	Arr459633	TRUE	OG0004035	N0.HOG0006500 OG0004035	FALSE	21300
Chr02	59746041	59752563	SbPI655981.02G165700	18_6639	366	6640	PI_655981_Carole	Arr459641	TRUE	OG0004036	N0.HOG0006501 OG0004036	FALSE	21309
Chr02	59813516	59815451	SbPI655981.02G166200	18_6644	375	6645	PI_655981_Carole	Arr459644	TRUE	OG0004037	N0.HOG0006502 OG0004037	FALSE	21312
Chr02	59957088	59958996	SbPI655981.02G167600	18_6658	292	6659	PI_655981_Carole	Arr459656	TRUE	OG0004038	N0.HOG0006503 OG0004038	FALSE	21325
Chr02	59970418	59972444	SbPI655981.02G167700	18_6659	480	6660	PI_655981_Carole	Arr459657	TRUE	OG0004039	N0.HOG0006504 OG0004039	FALSE	21326
Chr02	59999635	60001625	SbPI655981.02G167800	18_6660	438	6661	PI_655981_Carole	Arr459658	TRUE	OG0004040	N0.HOG0006505 OG0004040	FALSE	21327
Chr02	60240049	60243777	SbPI655981.02G169200	18_6674	825	6675	PI_655981_Carole	Arr459670	TRUE	OG0004041	N0.HOG0006506 OG0004041	FALSE	21340
Chr02	60499075	60502300	SbPI655981.02G172000	18_6702	272	6703	PI_655981_Carole	Arr459690	TRUE	OG0004042	N0.HOG0006507 OG0004042	FALSE	21365
Chr02	60631196	60641208	SbPI655981.02G173000	18_6712	947	6713	PI_655981_Carole	Arr858832	TRUE	OG0004043	N0.HOG0006508 OG0004043	FALSE	21372
Chr02	60675924	60680371	SbPI655981.02G173200	18_6714	719	6715	PI_655981_Carole	Arr858832	FALSE	OG0004044	N0.HOG0006510 OG0004044	FALSE	21372
Chr02	60688716	60694208	SbPI655981.02G173300	18_6715	857	6716	PI_655981_Carole	Arr459698	TRUE	OG0004045	N0.HOG0006511 OG0004045	FALSE	21375
Chr02	60697708	60706023	SbPI655981.02G173400	18_6716	886	6717	PI_655981_Carole	Arr459699	TRUE	OG0004046	N0.HOG0006512 OG0004046	FALSE	21376
Chr02	60709275	60716279	SbPI655981.02G173500	18_6717	965	6718	PI_655981_Carole	Arr459700	TRUE	OG0004047	N0.HOG0006513 OG0004047	FALSE	21377
Chr02	60716810	60718427	SbPI655981.02G173600	18_6718	370	6719	PI_655981_Carole	Arr459701	TRUE	OG0004048	N0.HOG0006514 OG0004048	FALSE	21378
Chr02	60867307	60868563	SbPI655981.02G174300	18_6725	183	6726	PI_655981_Carole	Arr459703	TRUE	OG0004049	N0.HOG0006515 OG0004049	FALSE	21384
Chr02	60950904	60953436	SbPI655981.02G174500	18_6727	537	6728	PI_655981_Carole	Arr459704	TRUE	OG0004050	N0.HOG0006516 OG0004050	FALSE	21385
Chr02	61254735	61266708	SbPI655981.02G177200	18_6754	200	6755	PI_655981_Carole	Arr459722	TRUE	OG0004051	N0.HOG0006517 OG0004051	FALSE	21406
Chr02	61592654	61597650	SbPI655981.02G180000	18_6782	364	6783	PI_655981_Carole	Arr459746	TRUE	OG0004052	N0.HOG0006518 OG0004052	FALSE	21434
Chr02	61601582	61605382	SbPI655981.02G180100	18_6783	620	6784	PI_655981_Carole	Arr459747	TRUE	OG0004053	N0.HOG0006519 OG0004053	FALSE	21435
Chr02	61658782	61661076	SbPI655981.02G181000	18_6792	433	6793	PI_655981_Carole	Arr459754	TRUE	OG0004054	N0.HOG0006520 OG0004054	FALSE	21444
Chr02	61793684	61798791	SbPI655981.02G182700	18_6809	752	6810	PI_655981_Carole	Arr459769	TRUE	OG0004055	N0.HOG0006521 OG0004055	FALSE	21461
Chr02	61807566	61809694	SbPI655981.02G182800	18_6810	373	6811	PI_655981_Carole	Arr459770	TRUE	OG0004056	N0.HOG0006522 OG0004056	FALSE	21462
Chr02	61857809	61860018	SbPI655981.02G182900	18_6811	508	6812	PI_655981_Carole	Arr459771	TRUE	OG0004057	N0.HOG0006523 OG0004057	FALSE	21463
Chr02	61865836	61872595	SbPI655981.02G183000	18_6812	709	6813	PI_655981_Carole	Arr459772	TRUE	OG0004058	N0.HOG0006524 OG0004058	FALSE	21464
Chr02	61879504	61882189	SbPI655981.02G183100	18_6813	372	6814	PI_655981_Carole	Arr459773	TRUE	OG0004059	N0.HOG0006525 OG0004059	FALSE	21466
Chr02	61987655	61992843	SbPI655981.02G184000	18_6822	597	6823	PI_655981_Carole	Arr459781	TRUE	OG0004060	N0.HOG0006526 OG0004060	FALSE	21474
Chr02	61999305	62000273	SbPI655981.02G184100	18_6823	136	6824	PI_655981_Carole	Arr459782	TRUE	OG0004061	N0.HOG0006527 OG0004061	FALSE	21475
Chr02	62153704	62155825	SbPI655981.02G186100	18_6843	521	6844	PI_655981_Carole	Arr459801	TRUE	OG0004062	N0.HOG0006528 OG0004062	FALSE	21497
Chr02	62159567	62164891	SbPI655981.02G186200	18_6844	293	6845	PI_655981_Carole	Arr459802	TRUE	OG0004063	N0.HOG0006529 OG0004063	FALSE	21498
Chr02	62318653	62319892	SbPI655981.02G187700	18_6859	413	6860	PI_655981_Carole	Arr858837	TRUE	OG0004064	N0.HOG0006530 OG0004064	FALSE	21511
Chr02	62401980	62405209	SbPI655981.02G188600	18_6868	531	6869	PI_655981_Carole	Arr459820	TRUE	OG0004065	N0.HOG0006531 OG0004065	FALSE	21519
Chr02	62405457	62409187	SbPI655981.02G188700	18_6869	266	6870	PI_655981_Carole	Arr459821	TRUE	OG0004066	N0.HOG0006532 OG0004066	FALSE	21521
Chr02	62417320	62418149	SbPI655981.02G188800	18_6870	185	6871	PI_655981_Carole	Arr459822	TRUE	OG0004067	N0.HOG0006533 OG0004067	FALSE	21522
Chr02	62457937	62462666	SbPI655981.02G189200	18_6874	440	6875	PI_655981_Carole	Arr459826	TRUE	OG0004068	N0.HOG0006534 OG0004068	FALSE	21526
Chr02	62519380	62523015	SbPI655981.02G189600	18_6878	175	6879	PI_655981_Carole	Arr459830	TRUE	OG0004069	N0.HOG0006535 OG0004069	FALSE	21531
Chr02	62525139	62527441	SbPI655981.02G189700	18_6879	261	6880	PI_655981_Carole	Arr459831	TRUE	OG0004070	N0.HOG0006536 OG0004070	FALSE	21532
Chr02	62534787	62543629	SbPI655981.02G189900	18_6881	763	6882	PI_655981_Carole	Arr459833	TRUE	OG0004071	N0.HOG0006537 OG0004071	FALSE	21534
Chr02	62605323	62611976	SbPI655981.02G190900	18_6891	403	6892	PI_655981_Carole	Arr459843	TRUE	OG0004072	N0.HOG0006538 OG0004072	FALSE	21545
Chr02	62620729	62625191	SbPI655981.02G191100	18_6893	439	6894	PI_655981_Carole	Arr459844	TRUE	OG0004073	N0.HOG0006539 OG0004073	FALSE	21546
Chr02	62659424	62662712	SbPI655981.02G191500	18_6897	508	6898	PI_655981_Carole	Arr858838	FALSE	OG0004074	N0.HOG0006540 OG0004074	FALSE	21547
Chr02	62788444	62801650	SbPI655981.02G192200	18_6904	914	6905	PI_655981_Carole	Arr459851	TRUE	OG0004076	N0.HOG0006547 OG0004076	FALSE	21555
Chr02	62897010	62900341	SbPI655981.02G192900	18_6911	644	6912	PI_655981_Carole	Arr459858	TRUE	OG0004077	N0.HOG0006548 OG0004077	FALSE	21563
Chr02	62913904	62918030	SbPI655981.02G193100	18_6913	401	6914	PI_655981_Carole	Arr459860	TRUE	OG0004078	N0.HOG0006549 OG0004078	FALSE	21565
Chr02	62956563	62960744	SbPI655981.02G194000	18_6922	183	6923	PI_655981_Carole	Arr459865	TRUE	OG0004079	N0.HOG0006550 OG0004079	FALSE	21572
Chr02	62961655	62965222	SbPI655981.02G194100	18_6923	483	6924	PI_655981_Carole	Arr459866	TRUE	OG0004080	N0.HOG0006551 OG0004080	FALSE	21573
Chr02	62969185	62971745	SbPI655981.02G194200	18_6924	478	6925	PI_655981_Carole	Arr459867	TRUE	OG0004081	N0.HOG0006552 OG0004081	FALSE	21574
Chr02	62973881	62975286	SbPI655981.02G194300	18_6925	351	6926	PI_655981_Carole	Arr459868	TRUE	OG0004082	N0.HOG0006553 OG0004082	FALSE	21575
Chr02	62995875	62997609	SbPI655981.02G194400	18_6926	413	6927	PI_655981_Carole	Arr459869	TRUE	OG0004083	N0.HOG0006554 OG0004083	FALSE	21576
Chr02	63011120	63013359	SbPI655981.02G194500	18_6927	339	6928	PI_655981_Carole	Arr459870	TRUE	OG0004084	N0.HOG0006555 OG0004084	FALSE	21580
Chr02	63217931	63231622	SbPI655981.02G196500	18_6947	853	6948	PI_655981_Carole	Arr459889	TRUE	OG0004085	N0.HOG0006556 OG0004085	FALSE	21601
Chr02	63264986	63267398	SbPI655981.02G196800	18_6950	588	6951	PI_655981_Carole	Arr459892	TRUE	OG0004086	N0.HOG0006557 OG0004086	FALSE	21604
Chr02	63528037	63530494	SbPI655981.02G199800	18_6980	285	6981	PI_655981_Carole	Arr858842	FALSE	OG0004087	N0.HOG0006558 OG0004087	FALSE	21631
Chr02	63752749	63758273	SbPI655981.02G201900	18_7001	600	7002	PI_655981_Carole	Arr459926	TRUE	OG0004088	N0.HOG0006559 OG0004088	FALSE	21649
Chr02	63763824	63766984	SbPI655981.02G202300	18_7005	543	7006	PI_655981_Carole	Arr459930	TRUE	OG0004089	N0.HOG0006560 OG0004089	FALSE	21654
Chr02	63767859	63769423	SbPI655981.02G202400	18_7006	242	7007	PI_655981_Carole	Arr459931	TRUE	OG0004090	N0.HOG0006561 OG0004090	FALSE	21655
Chr02	63967249	63969640	SbPI655981.02G204900	18_7031	295	7032	PI_655981_Carole	Arr459954	TRUE	OG0004091	N0.HOG0006562 OG0004091	FALSE	21683
Chr02	63971905	63973535	SbPI655981.02G205000	18_7032	137	7033	PI_655981_Carole	Arr459955	TRUE	OG0004092	N0.HOG0006563 OG0004092	FALSE	21684
Chr02	63976604	63979280	SbPI655981.02G205200	18_7034	547	7035	PI_655981_Carole	Arr459956	TRUE	OG0004093	N0.HOG0006564 OG0004093	FALSE	21685
Chr02	63982673	63986048	SbPI655981.02G205300	18_7035	542	7036	PI_655981_Carole	Arr459957	TRUE	OG0004094	N0.HOG0006565 OG0004094	FALSE	21686
Chr02	63993200	63998101	SbPI655981.02G205400	18_7036	454	7037	PI_655981_Carole	Arr459958	TRUE	OG0004095	N0.HOG0006566 OG0004095	FALSE	21687
Chr02	64003759	64004489	SbPI655981.02G205500	18_7037	165	7038	PI_655981_Carole	Arr459959	TRUE	OG0004096	N0.HOG0006567 OG0004096	FALSE	21688
Chr02	64004727	64006540	SbPI655981.02G205600	18_7038	199	7039	PI_655981_Carole	Arr459960	TRUE	OG0004097	N0.HOG0006568 OG0004097	FALSE	21690
Chr02	64018163	64020775	SbPI655981.02G205900	18_7041	487	7042	PI_655981_Carole	Arr459962	TRUE	OG0004098	N0.HOG0006569 OG0004098	FALSE	21692
Chr02	64029542	64035530	SbPI655981.02G206000	18_7042	792	7043	PI_655981_Carole	Arr459963	TRUE	OG0004099	N0.HOG0006570 OG0004099	FALSE	21693
Chr02	64045614	64046391	SbPI655981.02G206100	18_7043	116	7044	PI_655981_Carole	Arr459964	TRUE	OG0004100	N0.HOG0006571 OG0004100	FALSE	21694
Chr02	64136980	64144729	SbPI655981.02G207200	18_7054	610	7055	PI_655981_Carole	Arr459975	TRUE	OG0004101	N0.HOG0006572 OG0004101	FALSE	21707
Chr02	64153150	64156082	SbPI655981.02G207300	18_7055	506	7056	PI_655981_Carole	Arr459976	TRUE	OG0004102	N0.HOG0006573 OG0004102	FALSE	21708
Chr02	64162189	64164278	SbPI655981.02G207400	18_7056	172	7057	PI_655981_Carole	Arr459977	TRUE	OG0004103	N0.HOG0006574 OG0004103	FALSE	21710
Chr02	64284989	64293323	SbPI655981.02G209500	18_7077	352	7078	PI_655981_Carole	Arr858845	TRUE	OG0004104	N0.HOG0006575 OG0004104	FALSE	21728
Chr02	64445636	64447510	SbPI655981.02G211300	18_7095	329	7096	PI_655981_Carole	Arr460008	TRUE	OG0004105	N0.HOG0006576 OG0004105	FALSE	21746
Chr02	64449371	64453346	SbPI655981.02G211400	18_7096	309	7097	PI_655981_Carole	Arr460009	TRUE	OG0004106	N0.HOG0006577 OG0004106	FALSE	21747
Chr02	64457747	64459711	SbPI655981.02G211500	18_7097	320	7098	PI_655981_Carole	Arr460010	TRUE	OG0004107	N0.HOG0006578 OG0004107	FALSE	21749
Chr02	64506124	64509341	SbPI655981.02G211900	18_7101	252	7102	PI_655981_Carole	Arr460014	TRUE	OG0004108	N0.HOG0006579 OG0004108	FALSE	21753
Chr02	64522288	64526709	SbPI655981.02G212300	18_7105	377	7106	PI_655981_Carole	Arr460018	TRUE	OG0004109	N0.HOG0006582 OG0004109	FALSE	21757
Chr02	64538730	64541005	SbPI655981.02G212400	18_7106	139	7107	PI_655981_Carole	Arr460019	TRUE	OG0004110	N0.HOG0006583 OG0004110	FALSE	21758
Chr02	64604137	64607530	SbPI655981.02G213000	18_7112	423	7113	PI_655981_Carole	Arr460025	TRUE	OG0004111	N0.HOG0006584 OG0004111	FALSE	21765
Chr02	64711123	64726063	SbPI655981.02G213900	18_7121	869	7122	PI_655981_Carole	Arr460032	TRUE	OG0004112	N0.HOG0006585 OG0004112	FALSE	21775
Chr02	64737315	64739242	SbPI655981.02G214200	18_7124	134	7125	PI_655981_Carole	Arr460035	TRUE	OG0004113	N0.HOG0006586 OG0004113	FALSE	21778
Chr02	64744414	64746900	SbPI655981.02G214300	18_7125	353	7126	PI_655981_Carole	Arr460036	TRUE	OG0004114	N0.HOG0006587 OG0004114	FALSE	21779
Chr02	64756410	64758043	SbPI655981.02G214400	18_7126	134	7127	PI_655981_Carole	Arr460037	TRUE	OG0004115	N0.HOG0006588 OG0004115	FALSE	21780
Chr02	64763929	64769642	SbPI655981.02G214600	18_7128	938	7129	PI_655981_Carole	Arr460039	TRUE	OG0004116	N0.HOG0006589 OG0004116	FALSE	21783
Chr02	64803660	64804584	SbPI655981.02G215000	18_7132	288	7133	PI_655981_Carole	Arr858847	FALSE	OG0004117	N0.HOG0006590 OG0004117	FALSE	21786
Chr02	64808264	64810706	SbPI655981.02G215100	18_7133	342	7134	PI_655981_Carole	Arr460042	TRUE	OG0004118	N0.HOG0006591 OG0004118	FALSE	21787
Chr02	64814862	64816890	SbPI655981.02G215200	18_7134	495	7135	PI_655981_Carole	Arr460043	TRUE	OG0004119	N0.HOG0006592 OG0004119	FALSE	21788
Chr02	64826774	64834470	SbPI655981.02G215300	18_7135	258	7136	PI_655981_Carole	Arr460044	TRUE	OG0004120	N0.HOG0006593 OG0004120	FALSE	21789
Chr02	64840808	64845468	SbPI655981.02G215600	18_7138	400	7139	PI_655981_Carole	Arr460047	TRUE	OG0004121	N0.HOG0006594 OG0004121	FALSE	21793
Chr02	64850689	64857439	SbPI655981.02G215800	18_7140	1060	7141	PI_655981_Carole	Arr460049	TRUE	OG0004122	N0.HOG0006595 OG0004122	FALSE	21795
Chr02	64958989	64965314	SbPI655981.02G217100	18_7153	244	7154	PI_655981_Carole	Arr460061	TRUE	OG0004124	N0.HOG0006597 OG0004124	FALSE	21808
Chr02	65090738	65093283	SbPI655981.02G218600	18_7168	268	7169	PI_655981_Carole	Arr460073	TRUE	OG0004125	N0.HOG0006598 OG0004125	FALSE	21822
Chr02	65189804	65190872	SbPI655981.02G219800	18_7180	230	7181	PI_655981_Carole	Arr460084	TRUE	OG0004126	N0.HOG0006599 OG0004126	FALSE	21834
Chr02	65199724	65200601	SbPI655981.02G219900	18_7181	193	7182	PI_655981_Carole	Arr460085	TRUE	OG0004127	N0.HOG0006600 OG0004127	FALSE	21835
Chr02	65204426	65205017	SbPI655981.02G220000	18_7182	197	7183	PI_655981_Carole	Arr460086	TRUE	OG0004128	N0.HOG0006601 OG0004128	FALSE	21836
Chr02	65251719	65252653	SbPI655981.02G220300	18_7185	222	7186	PI_655981_Carole	Arr460088	TRUE	OG0004129	N0.HOG0006602 OG0004129	FALSE	21839
Chr02	65254003	65267332	SbPI655981.02G220400	18_7186	520	7187	PI_655981_Carole	Arr858848	FALSE	OG0004130	N0.HOG0006605 OG0004130	FALSE	21838
Chr02	65408311	65411517	SbPI655981.02G222100	18_7203	128	7204	PI_655981_Carole	Arr461403	TRUE	OG0004131	N0.HOG0006606 OG0004131	FALSE	25027
Chr02	65480203	65486541	SbPI655981.02G223400	18_7216	744	7217	PI_655981_Carole	Arr460115	TRUE	OG0004132	N0.HOG0006607 OG0004132	FALSE	21869
Chr02	65528509	65531478	SbPI655981.02G223900	18_7221	260	7222	PI_655981_Carole	Arr858849	TRUE	OG0004133	N0.HOG0006608 OG0004133	FALSE	21871
Chr02	65576361	65580138	SbPI655981.02G224300	18_7225	521	7226	PI_655981_Carole	Arr460119	TRUE	OG0004134	N0.HOG0006609 OG0004134	FALSE	21876
Chr02	65580117	65582886	SbPI655981.02G224400	18_7226	491	7227	PI_655981_Carole	Arr460120	TRUE	OG0004135	N0.HOG0006610 OG0004135	FALSE	21877
Chr02	65591296	65593061	SbPI655981.02G224500	18_7227	478	7228	PI_655981_Carole	Arr858850	FALSE	OG0004136	N0.HOG0006611 OG0004136	FALSE	21878
Chr02	65613705	65615616	SbPI655981.02G224600	18_7228	474	7229	PI_655981_Carole	Arr858850	TRUE	OG0004137	N0.HOG0006612 OG0004137	FALSE	21878
Chr02	65755158	65760067	SbPI655981.02G226600	18_7248	714	7249	PI_655981_Carole	Arr460138	TRUE	OG0004138	N0.HOG0006613 OG0004138	FALSE	21898
Chr02	65776817	65788357	SbPI655981.02G226900	18_7251	238	7252	PI_655981_Carole	Arr460140	TRUE	OG0004139	N0.HOG0006614 OG0004139	FALSE	21901
Chr02	65862752	65863656	SbPI655981.02G227900	18_7261	244	7262	PI_655981_Carole	Arr460147	TRUE	OG0004140	N0.HOG0006615 OG0004140	FALSE	21910
Chr02	66016241	66019398	SbPI655981.02G229600	18_7278	269	7279	PI_655981_Carole	Arr460163	TRUE	OG0004141	N0.HOG0006616 OG0004141	FALSE	21928
Chr02	66020397	66025328	SbPI655981.02G229700	18_7279	435	7280	PI_655981_Carole	Arr460164	TRUE	OG0004142	N0.HOG0006617 OG0004142	FALSE	21929
Chr02	66038522	66042193	SbPI655981.02G229800	18_7280	257	7281	PI_655981_Carole	Arr460165	TRUE	OG0004143	N0.HOG0006618 OG0004143	FALSE	21930
Chr02	66469619	66478472	SbPI655981.02G234400	18_7326	419	7327	PI_655981_Carole	Arr460207	TRUE	OG0004144	N0.HOG0006619 OG0004144	FALSE	21977
Chr02	66483172	66484829	SbPI655981.02G234500	18_7327	161	7328	PI_655981_Carole	Arr460208	TRUE	OG0004145	N0.HOG0006620 OG0004145	FALSE	21978
Chr02	66485382	66489992	SbPI655981.02G234600	18_7328	526	7329	PI_655981_Carole	Arr460209	TRUE	OG0004146	N0.HOG0006621 OG0004146	FALSE	21980
Chr02	66523874	66526582	SbPI655981.02G234700	18_7329	469	7330	PI_655981_Carole	Arr460210	TRUE	OG0004147	N0.HOG0006622 OG0004147	FALSE	21981
Chr02	66532840	66536247	SbPI655981.02G234800	18_7330	273	7331	PI_655981_Carole	Arr460211	TRUE	OG0004148	N0.HOG0006623 OG0004148	FALSE	21982
Chr02	66580852	66587203	SbPI655981.02G235700	18_7339	619	7340	PI_655981_Carole	Arr460220	TRUE	OG0004149	N0.HOG0006624 OG0004149	FALSE	21992
Chr02	66591833	66594687	SbPI655981.02G235800	18_7340	651	7341	PI_655981_Carole	Arr460221	TRUE	OG0004150	N0.HOG0006625 OG0004150	FALSE	21993
Chr02	66632739	66635034	SbPI655981.02G236400	18_7346	250	7347	PI_655981_Carole	Arr460226	TRUE	OG0004151	N0.HOG0006626 OG0004151	FALSE	21998
Chr02	66735766	66738058	SbPI655981.02G237600	18_7358	174	7359	PI_655981_Carole	Arr460238	TRUE	OG0004152	N0.HOG0006627 OG0004152	FALSE	22012
Chr02	66905142	66908021	SbPI655981.02G239500	18_7377	237	7378	PI_655981_Carole	Arr460256	TRUE	OG0004153	N0.HOG0006628 OG0004153	FALSE	22033
Chr02	66909360	66913060	SbPI655981.02G239600	18_7378	472	7379	PI_655981_Carole	Arr460257	TRUE	OG0004154	N0.HOG0006629 OG0004154	FALSE	22034
Chr02	66947893	66954491	SbPI655981.02G240100	18_7383	477	7384	PI_655981_Carole	Arr460262	TRUE	OG0004155	N0.HOG0006632 OG0004155	FALSE	22039
Chr02	66980627	66982498	SbPI655981.02G240300	18_7385	446	7386	PI_655981_Carole	Arr460264	TRUE	OG0004156	N0.HOG0006634 OG0004156	FALSE	22042
Chr02	67019668	67032147	SbPI655981.02G240700	18_7389	595	7390	PI_655981_Carole	Arr460266	TRUE	OG0004157	N0.HOG0006635 OG0004157	FALSE	22044
Chr02	67119551	67120405	SbPI655981.02G242100	18_7403	138	7404	PI_655981_Carole	Arr858856	FALSE	OG0004158	N0.HOG0006636 OG0004158	FALSE	22057
Chr02	67207962	67211271	SbPI655981.02G243400	18_7416	236	7417	PI_655981_Carole	Arr460281	TRUE	OG0004159	N0.HOG0006637 OG0004159	FALSE	22064
Chr02	67219464	67220757	SbPI655981.02G243500	18_7417	280	7418	PI_655981_Carole	Arr460282	TRUE	OG0004160	N0.HOG0006638 OG0004160	FALSE	22067
Chr02	67224650	67229689	SbPI655981.02G243700	18_7419	596	7420	PI_655981_Carole	Arr460284	TRUE	OG0004161	N0.HOG0006639 OG0004161	FALSE	22069
Chr02	67231623	67235741	SbPI655981.02G243800	18_7420	374	7421	PI_655981_Carole	Arr460285	TRUE	OG0004162	N0.HOG0006640 OG0004162	FALSE	22070
Chr02	67298466	67299578	SbPI655981.02G245000	18_7432	263	7433	PI_655981_Carole	Arr460297	TRUE	OG0004163	N0.HOG0006641 OG0004163	FALSE	22084
Chr02	67341750	67343341	SbPI655981.02G245600	18_7438	127	7439	PI_655981_Carole	Arr460299	TRUE	OG0004164	N0.HOG0006643 OG0004164	FALSE	22088
Chr02	67428909	67431547	SbPI655981.02G246600	18_7448	219	7449	PI_655981_Carole	Arr460307	TRUE	OG0004165	N0.HOG0006645 OG0004165	FALSE	22097
Chr02	67439097	67447100	SbPI655981.02G246800	18_7450	565	7451	PI_655981_Carole	Arr460309	TRUE	OG0004166	N0.HOG0006649 OG0004166	FALSE	22099
Chr02	67471109	67475645	SbPI655981.02G247000	18_7452	376	7453	PI_655981_Carole	Arr460311	TRUE	OG0004167	N0.HOG0006650 OG0004167	FALSE	22101
Chr02	67495601	67497710	SbPI655981.02G247300	18_7455	131	7456	PI_655981_Carole	Arr460313	TRUE	OG0004168	N0.HOG0006651 OG0004168	FALSE	22104
Chr02	67536525	67538273	SbPI655981.02G248200	18_7464	144	7465	PI_655981_Carole	Arr460321	TRUE	OG0004169	N0.HOG0006652 OG0004169	FALSE	22115
Chr02	67704559	67707080	SbPI655981.02G249600	18_7478	446	7479	PI_655981_Carole	Arr460335	TRUE	OG0004170	N0.HOG0006653 OG0004170	FALSE	22130
Chr02	67721319	67727097	SbPI655981.02G250000	18_7482	364	7483	PI_655981_Carole	Arr460339	TRUE	OG0004171	N0.HOG0006654 OG0004171	FALSE	22135
Chr02	67751970	67756469	SbPI655981.02G250400	18_7486	338	7487	PI_655981_Carole	Arr460342	TRUE	OG0004172	N0.HOG0006655 OG0004172	FALSE	22138
Chr02	67773281	67779234	SbPI655981.02G250800	18_7490	707	7491	PI_655981_Carole	Arr460346	TRUE	OG0004173	N0.HOG0006656 OG0004173	FALSE	22142
Chr02	67906146	67910062	SbPI655981.02G253300	18_7515	293	7516	PI_655981_Carole	Arr460371	TRUE	OG0004174	N0.HOG0006657 OG0004174	FALSE	22171
Chr02	67910692	67913441	SbPI655981.02G253400	18_7516	272	7517	PI_655981_Carole	Arr460372	TRUE	OG0004175	N0.HOG0006658 OG0004175	FALSE	22172
Chr02	68121224	68133962	SbPI655981.02G255100	18_7533	775	7534	PI_655981_Carole	Arr460387	TRUE	OG0004176	N0.HOG0006659 OG0004176	FALSE	22190
Chr02	68135415	68136943	SbPI655981.02G255200	18_7534	299	7535	PI_655981_Carole	Arr460388	TRUE	OG0004177	N0.HOG0006660 OG0004177	FALSE	22191
Chr02	68137232	68138801	SbPI655981.02G255300	18_7535	253	7536	PI_655981_Carole	Arr460389	TRUE	OG0004178	N0.HOG0006661 OG0004178	FALSE	22192
Chr02	68188284	68189394	SbPI655981.02G255500	18_7537	119	7538	PI_655981_Carole	Arr460391	TRUE	OG0004179	N0.HOG0006662 OG0004179	FALSE	22194
Chr02	68199189	68209117	SbPI655981.02G255700	18_7539	533	7540	PI_655981_Carole	Arr460393	TRUE	OG0004180	N0.HOG0006663 OG0004180	FALSE	22196
Chr02	68333764	68337580	SbPI655981.02G256300	18_7545	520	7546	PI_655981_Carole	Arr460399	TRUE	OG0004181	N0.HOG0006664 OG0004181	FALSE	22203
Chr02	68480310	68481563	SbPI655981.02G258500	18_7567	140	7568	PI_655981_Carole	Arr460416	TRUE	OG0004182	N0.HOG0006665 OG0004182	FALSE	22224
Chr02	68482295	68490241	SbPI655981.02G258600	18_7568	567	7569	PI_655981_Carole	Arr460417	TRUE	OG0004183	N0.HOG0006666 OG0004183	FALSE	22225
Chr02	68528197	68531045	SbPI655981.02G259400	18_7576	188	7577	PI_655981_Carole	Arr460424	TRUE	OG0004184	N0.HOG0006667 OG0004184	FALSE	22233
Chr02	68872377	68874473	SbPI655981.02G263800	18_7620	137	7621	PI_655981_Carole	Arr858864	FALSE	OG0004185	N0.HOG0006668 OG0004185	FALSE	22273
Chr02	68916302	68919872	SbPI655981.02G264400	18_7626	209	7627	PI_655981_Carole	Arr460461	TRUE	OG0004186	N0.HOG0006669 OG0004186	FALSE	22279
Chr02	68949189	68953445	SbPI655981.02G264700	18_7629	276	7630	PI_655981_Carole	Arr460464	TRUE	OG0004187	N0.HOG0006670 OG0004187	FALSE	22282
Chr02	69057030	69058920	SbPI655981.02G265900	18_7641	493	7642	PI_655981_Carole	Arr858865	FALSE	OG0004188	N0.HOG0006671 OG0004188	FALSE	22296
Chr02	69246976	69251726	SbPI655981.02G267900	18_7661	349	7662	PI_655981_Carole	Arr460487	TRUE	OG0004189	N0.HOG0006673 OG0004189	FALSE	22311
Chr02	69358557	69364559	SbPI655981.02G268900	18_7671	544	7672	PI_655981_Carole	Arr460495	TRUE	OG0004190	N0.HOG0006674 OG0004190	FALSE	22321
Chr02	69467292	69471266	SbPI655981.02G270000	18_7682	356	7683	PI_655981_Carole	Arr460506	TRUE	OG0004191	N0.HOG0006675 OG0004191	FALSE	22333
Chr02	69638868	69642494	SbPI655981.02G272800	18_7710	746	7711	PI_655981_Carole	Arr460530	TRUE	OG0004192	N0.HOG0006676 OG0004192	FALSE	22363
Chr02	69643134	69643724	SbPI655981.02G272900	18_7711	172	7712	PI_655981_Carole	Arr460531	TRUE	OG0004193	N0.HOG0006677 OG0004193	FALSE	22364
Chr02	69745402	69753058	SbPI655981.02G274300	18_7725	923	7726	PI_655981_Carole	Arr460539	TRUE	OG0004195	N0.HOG0006679 OG0004195	FALSE	22374
Chr02	69884191	69885849	SbPI655981.02G275700	18_7739	239	7740	PI_655981_Carole	Arr460549	TRUE	OG0004196	N0.HOG0006680 OG0004196	FALSE	22389
Chr02	69987864	69990932	SbPI655981.02G276900	18_7751	320	7752	PI_655981_Carole	Arr460558	TRUE	OG0004197	N0.HOG0006681 OG0004197	FALSE	22401
Chr02	70010186	70013341	SbPI655981.02G277200	18_7754	430	7755	PI_655981_Carole	Arr858874	FALSE	OG0004198	N0.HOG0006682 OG0004198	FALSE	22403
Chr02	70031872	70034971	SbPI655981.02G277500	18_7757	178	7758	PI_655981_Carole	Arr460560	TRUE	OG0004199	N0.HOG0006683 OG0004199	FALSE	22404
Chr02	70061515	70061884	SbPI655981.02G277700	18_7759	123	7760	PI_655981_Carole	Arr460561	TRUE	OG0004200	N0.HOG0006684 OG0004200	FALSE	22406
Chr02	70193711	70195981	SbPI655981.02G279600	18_7778	256	7779	PI_655981_Carole	Arr858877	FALSE	OG0004201	N0.HOG0006685 OG0004201	FALSE	22421
Chr02	70196135	70198791	SbPI655981.02G279700	18_7779	181	7780	PI_655981_Carole	Arr858877	TRUE	OG0004202	N0.HOG0006686 OG0004202	FALSE	22421
Chr02	70205208	70209172	SbPI655981.02G279900	18_7781	694	7782	PI_655981_Carole	Arr460573	TRUE	OG0004203	N0.HOG0006687 OG0004203	FALSE	22422
Chr02	70257039	70261313	SbPI655981.02G280500	18_7787	717	7788	PI_655981_Carole	Arr858875	TRUE	OG0004204	N0.HOG0006688 OG0004204	FALSE	22416
Chr02	70262018	70264143	SbPI655981.02G280600	18_7788	501	7789	PI_655981_Carole	Arr460576	TRUE	OG0004205	N0.HOG0006689 OG0004205	FALSE	22427
Chr02	70273288	70276530	SbPI655981.02G280800	18_7790	582	7791	PI_655981_Carole	Arr858878	TRUE	OG0004206	N0.HOG0006690 OG0004206	FALSE	22426
Chr02	70293862	70297034	SbPI655981.02G281100	18_7793	662	7794	PI_655981_Carole	Arr858878	FALSE	OG0004207	N0.HOG0006691 OG0004207	FALSE	22426
Chr02	70302192	70306457	SbPI655981.02G281200	18_7794	689	7795	PI_655981_Carole	Arr858875	FALSE	OG0004208	N0.HOG0006692 OG0004208	FALSE	22416
Chr02	70327368	70331371	SbPI655981.02G281600	18_7798	651	7799	PI_655981_Carole	Arr858875	FALSE	OG0004209	N0.HOG0006693 OG0004209	FALSE	22416
Chr02	70332687	70333876	SbPI655981.02G281700	18_7799	208	7800	PI_655981_Carole	Arr460578	TRUE	OG0004210	N0.HOG0006694 OG0004210	FALSE	22430
Chr02	70334252	70337740	SbPI655981.02G281800	18_7800	256	7801	PI_655981_Carole	Arr460579	TRUE	OG0004211	N0.HOG0006695 OG0004211	FALSE	22431
Chr02	70340709	70343679	SbPI655981.02G281900	18_7801	605	7802	PI_655981_Carole	Arr460580	TRUE	OG0004212	N0.HOG0006696 OG0004212	FALSE	22432
Chr02	70350075	70353328	SbPI655981.02G282000	18_7802	489	7803	PI_655981_Carole	Arr460581	TRUE	OG0004213	N0.HOG0006697 OG0004213	FALSE	22433
Chr02	70358828	70360309	SbPI655981.02G282100	18_7803	219	7804	PI_655981_Carole	Arr460582	TRUE	OG0004214	N0.HOG0006698 OG0004214	FALSE	22434
Chr02	70362400	70366504	SbPI655981.02G282200	18_7804	211	7805	PI_655981_Carole	Arr460583	TRUE	OG0004215	N0.HOG0006699 OG0004215	FALSE	22435
Chr02	70368136	70369376	SbPI655981.02G282300	18_7805	173	7806	PI_655981_Carole	Arr460584	TRUE	OG0004216	N0.HOG0006700 OG0004216	FALSE	22438
Chr02	70379080	70384909	SbPI655981.02G282600	18_7808	908	7809	PI_655981_Carole	Arr460586	TRUE	OG0004217	N0.HOG0006701 OG0004217	FALSE	22440
Chr02	70707746	70711038	SbPI655981.02G286400	18_7846	857	7847	PI_655981_Carole	Arr460619	TRUE	OG0004218	N0.HOG0006702 OG0004218	FALSE	22479
Chr02	70716983	70727569	SbPI655981.02G286500	18_7847	880	7848	PI_655981_Carole	Arr460620	TRUE	OG0004219	N0.HOG0006703 OG0004219	FALSE	22480
Chr02	70729145	70732765	SbPI655981.02G286600	18_7848	893	7849	PI_655981_Carole	Arr858880	TRUE	OG0004220	N0.HOG0006704 OG0004220	FALSE	22477
Chr02	70756233	70759722	SbPI655981.02G286800	18_7850	406	7851	PI_655981_Carole	Arr460621	TRUE	OG0004221	N0.HOG0006705 OG0004221	FALSE	22481
Chr02	70936773	70944003	SbPI655981.02G289300	18_7875	625	7876	PI_655981_Carole	Arr460636	TRUE	OG0004222	N0.HOG0006706 OG0004222	FALSE	22503
Chr02	70957995	70960309	SbPI655981.02G289400	18_7876	372	7877	PI_655981_Carole	Arr460637	TRUE	OG0004223	N0.HOG0006707 OG0004223	FALSE	22504
Chr02	70973091	70978225	SbPI655981.02G289500	18_7877	432	7878	PI_655981_Carole	Arr460638	TRUE	OG0004224	N0.HOG0006708 OG0004224	FALSE	22505
Chr02	71034395	71036975	SbPI655981.02G290100	18_7883	532	7884	PI_655981_Carole	Arr460644	TRUE	OG0004225	N0.HOG0006709 OG0004225	FALSE	22511
Chr02	71113249	71123109	SbPI655981.02G290900	18_7891	1239	7892	PI_655981_Carole	Arr460652	TRUE	OG0004226	N0.HOG0006710 OG0004226	FALSE	22520
Chr02	71449604	71452910	SbPI655981.02G294800	18_7930	255	7931	PI_655981_Carole	Arr460688	TRUE	OG0004227	N0.HOG0006711 OG0004227	FALSE	22561
Chr02	71575033	71576710	SbPI655981.02G295500	18_7937	342	7938	PI_655981_Carole	Arr460695	TRUE	OG0004228	N0.HOG0006712 OG0004228	FALSE	22569
Chr02	71627051	71628643	SbPI655981.02G296200	18_7944	202	7945	PI_655981_Carole	Arr460702	TRUE	OG0004229	N0.HOG0006713 OG0004229	FALSE	22577
Chr02	71762058	71765473	SbPI655981.02G297800	18_7960	330	7961	PI_655981_Carole	Arr460713	TRUE	OG0004230	N0.HOG0006714 OG0004230	FALSE	22592
Chr02	71909079	71914459	SbPI655981.02G299700	18_7979	343	7980	PI_655981_Carole	Arr460730	TRUE	OG0004231	N0.HOG0006715 OG0004231	FALSE	22611
Chr02	71938927	71939257	SbPI655981.02G300200	18_7984	110	7985	PI_655981_Carole	Arr858887	TRUE	OG0004232	N0.HOG0006716 OG0004232	FALSE	22613
Chr02	72016451	72020450	SbPI655981.02G301400	18_7996	345	7997	PI_655981_Carole	Arr460742	TRUE	OG0004233	N0.HOG0006717 OG0004233	FALSE	22626
Chr02	72073186	72079072	SbPI655981.02G302400	18_8006	379	8007	PI_655981_Carole	Arr460752	TRUE	OG0004234	N0.HOG0006718 OG0004234	FALSE	22638
Chr02	72218761	72220436	SbPI655981.02G304000	18_8022	232	8023	PI_655981_Carole	Arr460768	TRUE	OG0004235	N0.HOG0006719 OG0004235	FALSE	22656
Chr02	72488386	72495393	SbPI655981.02G307400	18_8056	642	8057	PI_655981_Carole	Arr460800	TRUE	OG0004236	N0.HOG0006720 OG0004236	FALSE	22691
Chr02	72503698	72504676	SbPI655981.02G307700	18_8059	84	8060	PI_655981_Carole	Arr460803	TRUE	OG0004237	N0.HOG0006721 OG0004237	FALSE	22694
Chr02	72518358	72541563	SbPI655981.02G307900	18_8061	1104	8062	PI_655981_Carole	Arr460805	TRUE	OG0004238	N0.HOG0006722 OG0004238	FALSE	22697
Chr02	72622746	72624761	SbPI655981.02G308700	18_8069	363	8070	PI_655981_Carole	Arr460812	TRUE	OG0004239	N0.HOG0006723 OG0004239	FALSE	22704
Chr02	72669081	72671666	SbPI655981.02G309200	18_8074	661	8075	PI_655981_Carole	Arr460816	TRUE	OG0004240	N0.HOG0006724 OG0004240	FALSE	22709
Chr02	72675791	72677080	SbPI655981.02G309400	18_8076	283	8077	PI_655981_Carole	Arr460817	TRUE	OG0004241	N0.HOG0006725 OG0004241	FALSE	22710
Chr02	72708374	72713082	SbPI655981.02G309700	18_8079	307	8080	PI_655981_Carole	Arr460819	TRUE	OG0004242	N0.HOG0006726 OG0004242	FALSE	22713
Chr02	72872414	72876864	SbPI655981.02G312300	18_8105	158	8106	PI_655981_Carole	Arr460840	TRUE	OG0004243	N0.HOG0006727 OG0004243	FALSE	22739
Chr02	73117173	73120958	SbPI655981.02G315800	18_8140	195	8141	PI_655981_Carole	Arr460869	TRUE	OG0004244	N0.HOG0006728 OG0004244	FALSE	22774
Chr02	73329310	73339107	SbPI655981.02G317800	18_8160	282	8161	PI_655981_Carole	Arr460888	TRUE	OG0004245	N0.HOG0006729 OG0004245	FALSE	22795
Chr02	73418335	73419828	SbPI655981.02G318900	18_8171	345	8172	PI_655981_Carole	Arr460896	TRUE	OG0004246	N0.HOG0006730 OG0004246	FALSE	22805
Chr02	73423695	73425723	SbPI655981.02G319000	18_8172	451	8173	PI_655981_Carole	Arr460897	TRUE	OG0004247	N0.HOG0006731 OG0004247	FALSE	22806
Chr02	73443899	73445236	SbPI655981.02G319200	18_8174	219	8175	PI_655981_Carole	Arr460899	TRUE	OG0004248	N0.HOG0006732 OG0004248	FALSE	22808
Chr02	73586150	73592250	SbPI655981.02G321000	18_8192	1040	8193	PI_655981_Carole	Arr460917	TRUE	OG0004249	N0.HOG0006733 OG0004249	FALSE	22829
Chr02	73930968	73934476	SbPI655981.02G325600	18_8238	292	8239	PI_655981_Carole	Arr460954	TRUE	OG0004250	N0.HOG0006734 OG0004250	FALSE	22876
Chr02	73943176	73945729	SbPI655981.02G325800	18_8240	173	8241	PI_655981_Carole	Arr460956	TRUE	OG0004251	N0.HOG0006735 OG0004251	FALSE	22878
Chr02	73950112	73954701	SbPI655981.02G325900	18_8241	826	8242	PI_655981_Carole	Arr460957	TRUE	OG0004252	N0.HOG0006736 OG0004252	FALSE	22879
Chr02	73955724	73956379	SbPI655981.02G326000	18_8242	93	8243	PI_655981_Carole	Arr460958	TRUE	OG0004253	N0.HOG0006737 OG0004253	FALSE	22880
Chr02	73983292	73985248	SbPI655981.02G326400	18_8246	349	8247	PI_655981_Carole	Arr460959	TRUE	OG0004254	N0.HOG0006738 OG0004254	FALSE	22883
Chr02	74076409	74078510	SbPI655981.02G327900	18_8261	260	8262	PI_655981_Carole	Arr460974	TRUE	OG0004255	N0.HOG0006739 OG0004255	FALSE	22898
Chr02	74078035	74088256	SbPI655981.02G328000	18_8262	1814	8263	PI_655981_Carole	Arr460975	TRUE	OG0004256	N0.HOG0006740 OG0004256	FALSE	22899
Chr02	74365941	74368486	SbPI655981.02G331200	18_8294	168	8295	PI_655981_Carole	Arr460999	TRUE	OG0004257	N0.HOG0006741 OG0004257	FALSE	22928
Chr02	74370174	74370600	SbPI655981.02G331300	18_8295	142	8296	PI_655981_Carole	Arr461000	TRUE	OG0004258	N0.HOG0006742 OG0004258	FALSE	22931
Chr02	74392181	74395212	SbPI655981.02G331700	18_8299	276	8300	PI_655981_Carole	Arr461003	TRUE	OG0004259	N0.HOG0006743 OG0004259	FALSE	22934
Chr02	74436390	74443452	SbPI655981.02G332100	18_8303	444	8304	PI_655981_Carole	Arr461006	TRUE	OG0004260	N0.HOG0006744 OG0004260	FALSE	22937
Chr02	74588171	74592178	SbPI655981.02G334300	18_8325	390	8326	PI_655981_Carole	Arr461022	TRUE	OG0004261	N0.HOG0006745 OG0004261	FALSE	22958
Chr02	74751183	74753075	SbPI655981.02G336900	18_8351	254	8352	PI_655981_Carole	Arr461048	TRUE	OG0004262	N0.HOG0006746 OG0004262	FALSE	22986
Chr02	74790135	74792057	SbPI655981.02G337200	18_8354	382	8355	PI_655981_Carole	Arr461051	TRUE	OG0004263	N0.HOG0006747 OG0004263	FALSE	22990
Chr02	74800028	74802567	SbPI655981.02G337300	18_8355	515	8356	PI_655981_Carole	Arr858900	FALSE	OG0004264	N0.HOG0006748 OG0004264	FALSE	22991
Chr02	74831522	74831865	SbPI655981.02G337900	18_8361	59	8362	PI_655981_Carole	Arr461054	TRUE	OG0004265	N0.HOG0006749 OG0004265	FALSE	22994
Chr02	74839079	74842537	SbPI655981.02G338100	18_8363	371	8364	PI_655981_Carole	Arr461056	TRUE	OG0004266	N0.HOG0006750 OG0004266	FALSE	22997
Chr02	74943487	74945093	SbPI655981.02G339600	18_8378	417	8379	PI_655981_Carole	Arr461071	TRUE	OG0004267	N0.HOG0006751 OG0004267	FALSE	23013
Chr02	74948820	74950407	SbPI655981.02G339700	18_8379	370	8380	PI_655981_Carole	Arr858901	FALSE	OG0004268	N0.HOG0006752 OG0004268	FALSE	23014
Chr02	74954164	74955906	SbPI655981.02G339800	18_8380	366	8381	PI_655981_Carole	Arr858901	FALSE	OG0004269	N0.HOG0006753 OG0004269	FALSE	23014
Chr02	74974686	74983405	SbPI655981.02G340000	18_8382	2183	8383	PI_655981_Carole	Arr461072	TRUE	OG0004270	N0.HOG0006754 OG0004270	FALSE	23015
Chr02	74985311	74986455	SbPI655981.02G340100	18_8383	369	8384	PI_655981_Carole	Arr858901	FALSE	OG0004271	N0.HOG0006755 OG0004271	FALSE	23014
Chr02	74992841	74994502	SbPI655981.02G340200	18_8384	388	8385	PI_655981_Carole	Arr858901	TRUE	OG0004272	N0.HOG0006756 OG0004272	FALSE	23014
Chr02	75001765	75003887	SbPI655981.02G340300	18_8385	621	8386	PI_655981_Carole	Arr461073	TRUE	OG0004273	N0.HOG0006757 OG0004273	FALSE	23017
Chr02	75011544	75013040	SbPI655981.02G340400	18_8386	380	8387	PI_655981_Carole	Arr858901	FALSE	OG0004274	N0.HOG0006758 OG0004274	FALSE	23014
Chr02	75053220	75056887	SbPI655981.02G340700	18_8389	399	8390	PI_655981_Carole	Arr461074	TRUE	OG0004275	N0.HOG0006759 OG0004275	FALSE	23018
Chr02	75072631	75075196	SbPI655981.02G340900	18_8391	270	8392	PI_655981_Carole	Arr461076	TRUE	OG0004276	N0.HOG0006760 OG0004276	FALSE	23020
Chr02	75080814	75085491	SbPI655981.02G341000	18_8392	563	8393	PI_655981_Carole	Arr461077	TRUE	OG0004277	N0.HOG0006761 OG0004277	FALSE	23021
Chr02	75156710	75160518	SbPI655981.02G341900	18_8401	466	8402	PI_655981_Carole	Arr858902	FALSE	OG0004278	N0.HOG0006762 OG0004278	FALSE	23031
Chr02	75535051	75535741	SbPI655981.02G346400	18_8446	105	8447	PI_655981_Carole	Arr461115	TRUE	OG0004279	N0.HOG0006763 OG0004279	FALSE	23070
Chr02	75541157	75543579	SbPI655981.02G346500	18_8447	358	8448	PI_655981_Carole	Arr461116	TRUE	OG0004280	N0.HOG0006764 OG0004280	FALSE	23071
Chr02	75560712	75574646	SbPI655981.02G346800	18_8450	326	8451	PI_655981_Carole	Arr461119	TRUE	OG0004281	N0.HOG0006765 OG0004281	FALSE	23075
Chr02	75589569	75595610	SbPI655981.02G347200	18_8454	344	8455	PI_655981_Carole	Arr461123	TRUE	OG0004282	N0.HOG0006766 OG0004282	FALSE	23079
Chr02	75688742	75692155	SbPI655981.02G348500	18_8467	485	8468	PI_655981_Carole	Arr461133	TRUE	OG0004283	N0.HOG0006767 OG0004283	FALSE	23092
Chr02	75760876	75772026	SbPI655981.02G349700	18_8479	1129	8480	PI_655981_Carole	Arr461145	TRUE	OG0004284	N0.HOG0006768 OG0004284	FALSE	23104
Chr02	75789281	75791364	SbPI655981.02G349800	18_8480	555	8481	PI_655981_Carole	Arr461146	TRUE	OG0004285	N0.HOG0006769 OG0004285	FALSE	23105
Chr02	75886825	75888653	SbPI655981.02G350900	18_8491	453	8492	PI_655981_Carole	Arr461157	TRUE	OG0004286	N0.HOG0006770 OG0004286	FALSE	23120
Chr02	75893030	75899376	SbPI655981.02G351000	18_8492	783	8493	PI_655981_Carole	Arr461158	TRUE	OG0004287	N0.HOG0006771 OG0004287	FALSE	23121
Chr02	75921454	75923816	SbPI655981.02G351100	18_8493	156	8494	PI_655981_Carole	Arr461159	TRUE	OG0004288	N0.HOG0006772 OG0004288	FALSE	23122
Chr02	75935603	75940354	SbPI655981.02G351400	18_8496	665	8497	PI_655981_Carole	Arr461161	TRUE	OG0004289	N0.HOG0006773 OG0004289	FALSE	23126
Chr02	75949754	75957750	SbPI655981.02G351700	18_8499	1389	8500	PI_655981_Carole	Arr461163	TRUE	OG0004290	N0.HOG0006774 OG0004290	FALSE	23128
Chr02	76004148	76008472	SbPI655981.02G352200	18_8504	303	8505	PI_655981_Carole	Arr461166	TRUE	OG0004291	N0.HOG0006775 OG0004291	FALSE	23133
Chr02	76309866	76313027	SbPI655981.02G355800	18_8540	414	8541	PI_655981_Carole	Arr461200	TRUE	OG0004292	N0.HOG0006776 OG0004292	FALSE	23171
Chr02	76412304	76416458	SbPI655981.02G357000	18_8552	747	8553	PI_655981_Carole	Arr461211	TRUE	OG0004293	N0.HOG0006777 OG0004293	FALSE	23183
Chr02	76586342	76597923	SbPI655981.02G357900	18_8561	1599	8562	PI_655981_Carole	Arr461216	TRUE	OG0004294	N0.HOG0006778 OG0004294	FALSE	23191
Chr02	76597404	76600280	SbPI655981.02G358000	18_8562	746	8563	PI_655981_Carole	Arr461217	TRUE	OG0004295	N0.HOG0006779 OG0004295	FALSE	23192
Chr02	76600130	76603980	SbPI655981.02G358100	18_8563	136	8564	PI_655981_Carole	Arr461218	TRUE	OG0004296	N0.HOG0006780 OG0004296	FALSE	23193
Chr02	76605883	76606999	SbPI655981.02G358200	18_8564	314	8565	PI_655981_Carole	Arr461219	TRUE	OG0004297	N0.HOG0006781 OG0004297	FALSE	23194
Chr02	76610182	76612009	SbPI655981.02G358300	18_8565	405	8566	PI_655981_Carole	Arr461220	TRUE	OG0004298	N0.HOG0006782 OG0004298	FALSE	23195
Chr02	76631359	76632994	SbPI655981.02G358700	18_8569	349	8570	PI_655981_Carole	Arr461224	TRUE	OG0004299	N0.HOG0006783 OG0004299	FALSE	23200
Chr02	76643589	76644388	SbPI655981.02G358800	18_8570	138	8571	PI_655981_Carole	Arr461225	TRUE	OG0004300	N0.HOG0006784 OG0004300	FALSE	23201
Chr02	76648014	76656042	SbPI655981.02G358900	18_8571	541	8572	PI_655981_Carole	Arr461226	TRUE	OG0004301	N0.HOG0006785 OG0004301	FALSE	23202
Chr02	76657337	76659394	SbPI655981.02G359000	18_8572	259	8573	PI_655981_Carole	Arr461227	TRUE	OG0004302	N0.HOG0006786 OG0004302	FALSE	23203
Chr02	76678108	76678832	SbPI655981.02G359200	18_8574	204	8575	PI_655981_Carole	Arr461229	TRUE	OG0004303	N0.HOG0006787 OG0004303	FALSE	23205
Chr02	76685484	76691686	SbPI655981.02G359400	18_8576	340	8577	PI_655981_Carole	Arr461231	TRUE	OG0004304	N0.HOG0006788 OG0004304	FALSE	23207
Chr02	76688693	76691018	SbPI655981.02G359500	18_8577	261	8578	PI_655981_Carole	Arr461232	TRUE	OG0004305	N0.HOG0006789 OG0004305	FALSE	23208
Chr02	76908678	76914928	SbPI655981.02G361200	18_8594	837	8595	PI_655981_Carole	Arr461249	TRUE	OG0004306	N0.HOG0006790 OG0004306	FALSE	23230
Chr02	76978619	76981310	SbPI655981.02G361800	18_8600	319	8601	PI_655981_Carole	Arr858911	FALSE	OG0004307	N0.HOG0006791 OG0004307	FALSE	23235
Chr02	77000531	77002887	SbPI655981.02G362000	18_8602	314	8603	PI_655981_Carole	Arr858911	FALSE	OG0004308	N0.HOG0006792 OG0004308	FALSE	23235
Chr02	77004027	77006021	SbPI655981.02G362100	18_8603	323	8604	PI_655981_Carole	Arr858911	FALSE	OG0004309	N0.HOG0006793 OG0004309	FALSE	23235
Chr02	77008070	77010068	SbPI655981.02G362200	18_8604	325	8605	PI_655981_Carole	Arr461254	TRUE	OG0004310	N0.HOG0006794 OG0004310	FALSE	23236
Chr02	77085869	77087530	SbPI655981.02G363000	18_8612	280	8613	PI_655981_Carole	Arr461262	TRUE	OG0004311	N0.HOG0006795 OG0004311	FALSE	23245
Chr02	77292641	77299611	SbPI655981.02G364400	18_8626	674	8627	PI_655981_Carole	Arr461276	TRUE	OG0004312	N0.HOG0006796 OG0004312	FALSE	23263
Chr02	77482331	77483661	SbPI655981.02G365900	18_8641	197	8642	PI_655981_Carole	Arr461291	TRUE	OG0004313	N0.HOG0006797 OG0004313	FALSE	23279
Chr02	77557320	77561035	SbPI655981.02G366400	18_8646	485	8647	PI_655981_Carole	Arr461296	TRUE	OG0004314	N0.HOG0006798 OG0004314	FALSE	23285
Chr02	77573302	77585884	SbPI655981.02G366700	18_8649	1763	8650	PI_655981_Carole	Arr461298	TRUE	OG0004315	N0.HOG0006799 OG0004315	FALSE	23287
Chr02	77619944	77625375	SbPI655981.02G367200	18_8654	375	8655	PI_655981_Carole	Arr461303	TRUE	OG0004316	N0.HOG0006800 OG0004316	FALSE	23292
Chr02	77635418	77637235	SbPI655981.02G367500	18_8657	494	8658	PI_655981_Carole	Arr461305	TRUE	OG0004317	N0.HOG0006801 OG0004317	FALSE	23294
Chr02	77639371	77644573	SbPI655981.02G367600	18_8658	553	8659	PI_655981_Carole	Arr461306	TRUE	OG0004318	N0.HOG0006802 OG0004318	FALSE	23295
Chr02	77873337	77879151	SbPI655981.02G370300	18_8685	594	8686	PI_655981_Carole	Arr461332	TRUE	OG0004319	N0.HOG0006803 OG0004319	FALSE	23326
Chr02	77971609	77979702	SbPI655981.02G371500	18_8697	1353	8698	PI_655981_Carole	Arr461342	TRUE	OG0004320	N0.HOG0006804 OG0004320	FALSE	23337
Chr02	78004621	78008536	SbPI655981.02G371600	18_8698	430	8699	PI_655981_Carole	Arr461343	TRUE	OG0004321	N0.HOG0006805 OG0004321	FALSE	23338
Chr02	78065068	78069582	SbPI655981.02G372300	18_8705	881	8706	PI_655981_Carole	Arr461350	TRUE	OG0004322	N0.HOG0006806 OG0004322	FALSE	23346
Chr02	78131565	78132757	SbPI655981.02G373300	18_8715	369	8716	PI_655981_Carole	Arr461359	TRUE	OG0004323	N0.HOG0006807 OG0004323	FALSE	23356
Chr02	78146035	78156635	SbPI655981.02G373500	18_8717	1020	8718	PI_655981_Carole	Arr461360	TRUE	OG0004324	N0.HOG0006808 OG0004324	FALSE	23357
Chr02	78197023	78206301	SbPI655981.02G374000	18_8722	1116	8723	PI_655981_Carole	Arr461365	TRUE	OG0004325	N0.HOG0006809 OG0004325	FALSE	23363
Chr02	78212834	78224213	SbPI655981.02G374300	18_8725	1244	8726	PI_655981_Carole	Arr461368	TRUE	OG0004326	N0.HOG0006810 OG0004326	FALSE	23366
Chr02	55320747	55324443	SbPI655981.02G140100	18_6383	130	6384	PI_655981_Carole	Arr461619	TRUE	OG0006795	N0.HOG0009409 OG0006795	FALSE	47681
Chr02	12906245	12907976	SbPI655981.02G089200	18_5874	472	5875	PI_655981_Carole	Arr858786	TRUE	OG0008582	N0.HOG0011234 OG0008582	FALSE	20545
Chr02	21309	24304	SbPI655981.02G000100	18_4983	737	4984	PI_655981_Carole	Arr458484	TRUE	OG0010093	N0.HOG0012751 OG0010093	FALSE	19848
Chr02	34495	36323	SbPI655981.02G000300	18_4985	542	4986	PI_655981_Carole	Arr458486	TRUE	OG0010094	N0.HOG0012752 OG0010094	FALSE	19850
Chr02	48845	52675	SbPI655981.02G000600	18_4988	501	4989	PI_655981_Carole	Arr458488	TRUE	OG0010095	N0.HOG0012753 OG0010095	FALSE	19853
Chr02	53555	58985	SbPI655981.02G000700	18_4989	641	4990	PI_655981_Carole	Arr458489	TRUE	OG0010096	N0.HOG0012754 OG0010096	FALSE	19854
Chr02	59543	61301	SbPI655981.02G000800	18_4990	586	4991	PI_655981_Carole	Arr458490	TRUE	OG0010097	N0.HOG0012755 OG0010097	FALSE	19855
Chr02	64398	69714	SbPI655981.02G001000	18_4992	486	4993	PI_655981_Carole	Arr458492	TRUE	OG0010098	N0.HOG0012756 OG0010098	FALSE	19857
Chr02	102027	106654	SbPI655981.02G001300	18_4995	769	4996	PI_655981_Carole	Arr458495	TRUE	OG0010099	N0.HOG0012757 OG0010099	FALSE	19860
Chr02	105512	111686	SbPI655981.02G001400	18_4996	636	4997	PI_655981_Carole	Arr458496	TRUE	OG0010100	N0.HOG0012758 OG0010100	FALSE	19861
Chr02	111653	118162	SbPI655981.02G001500	18_4997	403	4998	PI_655981_Carole	Arr458497	TRUE	OG0010101	N0.HOG0012759 OG0010101	FALSE	19862
Chr02	168930	169902	SbPI655981.02G001600	18_4998	324	4999	PI_655981_Carole	Arr458498	TRUE	OG0010102	N0.HOG0012760 OG0010102	FALSE	19864
Chr02	187218	197166	SbPI655981.02G001700	18_4999	936	5000	PI_655981_Carole	Arr458499	TRUE	OG0010103	N0.HOG0012761 OG0010103	FALSE	19865
Chr02	198313	200888	SbPI655981.02G001800	18_5000	170	5001	PI_655981_Carole	Arr458500	TRUE	OG0010104	N0.HOG0012762 OG0010104	FALSE	19866
Chr02	230323	235298	SbPI655981.02G002000	18_5002	470	5003	PI_655981_Carole	Arr458502	TRUE	OG0010105	N0.HOG0012763 OG0010105	FALSE	19868
Chr02	238573	243213	SbPI655981.02G002100	18_5003	363	5004	PI_655981_Carole	Arr458503	TRUE	OG0010106	N0.HOG0012764 OG0010106	FALSE	19869
Chr02	242154	245169	SbPI655981.02G002200	18_5004	672	5005	PI_655981_Carole	Arr458504	TRUE	OG0010107	N0.HOG0012765 OG0010107	FALSE	19870
Chr02	274107	277406	SbPI655981.02G002500	18_5007	298	5008	PI_655981_Carole	Arr458505	TRUE	OG0010108	N0.HOG0012766 OG0010108	FALSE	19872
Chr02	293301	296285	SbPI655981.02G002600	18_5008	524	5009	PI_655981_Carole	Arr458506	TRUE	OG0010109	N0.HOG0012767 OG0010109	FALSE	19873
Chr02	304561	311035	SbPI655981.02G002700	18_5009	974	5010	PI_655981_Carole	Arr458507	TRUE	OG0010110	N0.HOG0012768 OG0010110	FALSE	19875
Chr02	311073	316893	SbPI655981.02G002800	18_5010	989	5011	PI_655981_Carole	Arr458508	TRUE	OG0010111	N0.HOG0012769 OG0010111	FALSE	19876
Chr02	322060	323753	SbPI655981.02G002900	18_5011	181	5012	PI_655981_Carole	Arr458509	TRUE	OG0010112	N0.HOG0012770 OG0010112	FALSE	19877
Chr02	360839	362595	SbPI655981.02G003200	18_5014	337	5015	PI_655981_Carole	Arr458512	TRUE	OG0010113	N0.HOG0012771 OG0010113	FALSE	19880
Chr02	368325	378588	SbPI655981.02G003300	18_5015	629	5016	PI_655981_Carole	Arr458513	TRUE	OG0010114	N0.HOG0012772 OG0010114	FALSE	19881
Chr02	380748	382220	SbPI655981.02G003400	18_5016	345	5017	PI_655981_Carole	Arr458514	TRUE	OG0010115	N0.HOG0012773 OG0010115	FALSE	19882
Chr02	385984	387826	SbPI655981.02G003500	18_5017	369	5018	PI_655981_Carole	Arr858719	TRUE	OG0010116	N0.HOG0012774 OG0010116	FALSE	19883
Chr02	395188	397025	SbPI655981.02G003700	18_5019	339	5020	PI_655981_Carole	Arr458515	TRUE	OG0010117	N0.HOG0012775 OG0010117	FALSE	19885
Chr02	400645	401748	SbPI655981.02G003800	18_5020	207	5021	PI_655981_Carole	Arr458516	TRUE	OG0010118	N0.HOG0012776 OG0010118	FALSE	19886
Chr02	404689	405280	SbPI655981.02G003900	18_5021	197	5022	PI_655981_Carole	Arr458517	TRUE	OG0010119	N0.HOG0012777 OG0010119	FALSE	19887
Chr02	406260	407287	SbPI655981.02G004000	18_5022	238	5023	PI_655981_Carole	Arr458518	TRUE	OG0010120	N0.HOG0012778 OG0010120	FALSE	19888
Chr02	407402	412664	SbPI655981.02G004100	18_5023	759	5024	PI_655981_Carole	Arr458519	TRUE	OG0010121	N0.HOG0012779 OG0010121	FALSE	19889
Chr02	414639	418375	SbPI655981.02G004200	18_5024	795	5025	PI_655981_Carole	Arr858720	FALSE	OG0010122	N0.HOG0012780 OG0010122	FALSE	19890
Chr02	431077	433341	SbPI655981.02G004600	18_5028	629	5029	PI_655981_Carole	Arr458520	TRUE	OG0010123	N0.HOG0012781 OG0010123	FALSE	19891
Chr02	483401	488229	SbPI655981.02G005100	18_5033	683	5034	PI_655981_Carole	Arr458525	TRUE	OG0010124	N0.HOG0012782 OG0010124	FALSE	19897
Chr02	493829	494981	SbPI655981.02G005300	18_5035	213	5036	PI_655981_Carole	Arr858721	FALSE	OG0010125	N0.HOG0012783 OG0010125	FALSE	19898
Chr02	499020	500340	SbPI655981.02G005400	18_5036	248	5037	PI_655981_Carole	Arr858721	TRUE	OG0010126	N0.HOG0012784 OG0010126	FALSE	19898
Chr02	503459	504846	SbPI655981.02G005500	18_5037	302	5038	PI_655981_Carole	Arr858721	FALSE	OG0010127	N0.HOG0012785 OG0010127	FALSE	19898
Chr02	517431	518980	SbPI655981.02G005700	18_5039	318	5040	PI_655981_Carole	Arr458526	TRUE	OG0010128	N0.HOG0012786 OG0010128	FALSE	19901
Chr02	522028	526847	SbPI655981.02G005800	18_5040	325	5041	PI_655981_Carole	Arr458527	TRUE	OG0010129	N0.HOG0012787 OG0010129	FALSE	19902
Chr02	543544	547313	SbPI655981.02G006100	18_5043	1032	5044	PI_655981_Carole	Arr458529	TRUE	OG0010130	N0.HOG0012788 OG0010130	FALSE	19904
Chr02	568807	572988	SbPI655981.02G006400	18_5046	507	5047	PI_655981_Carole	Arr458532	TRUE	OG0010131	N0.HOG0012789 OG0010131	FALSE	19907
Chr02	606753	617216	SbPI655981.02G006800	18_5050	1014	5051	PI_655981_Carole	Arr458535	TRUE	OG0010132	N0.HOG0012790 OG0010132	FALSE	19912
Chr02	617575	619839	SbPI655981.02G006900	18_5051	644	5052	PI_655981_Carole	Arr458536	TRUE	OG0010133	N0.HOG0012791 OG0010133	FALSE	19913
Chr02	620073	622649	SbPI655981.02G007000	18_5052	162	5053	PI_655981_Carole	Arr458537	TRUE	OG0010134	N0.HOG0012792 OG0010134	FALSE	19914
Chr02	628443	630117	SbPI655981.02G007100	18_5053	208	5054	PI_655981_Carole	Arr458538	TRUE	OG0010135	N0.HOG0012793 OG0010135	FALSE	19915
Chr02	633450	637316	SbPI655981.02G007200	18_5054	340	5055	PI_655981_Carole	Arr458539	TRUE	OG0010136	N0.HOG0012794 OG0010136	FALSE	19916
Chr02	641867	643500	SbPI655981.02G007300	18_5055	381	5056	PI_655981_Carole	Arr458540	TRUE	OG0010137	N0.HOG0012795 OG0010137	FALSE	19917
Chr02	651111	651981	SbPI655981.02G007500	18_5057	290	5058	PI_655981_Carole	Arr858723	FALSE	OG0010138	N0.HOG0012796 OG0010138	FALSE	19918
Chr02	708039	711713	SbPI655981.02G008200	18_5064	655	5065	PI_655981_Carole	Arr458544	TRUE	OG0010139	N0.HOG0012797 OG0010139	FALSE	19925
Chr02	739278	744318	SbPI655981.02G008300	18_5065	379	5066	PI_655981_Carole	Arr458545	TRUE	OG0010140	N0.HOG0012798 OG0010140	FALSE	19926
Chr02	746763	753613	SbPI655981.02G008500	18_5067	650	5068	PI_655981_Carole	Arr458547	TRUE	OG0010141	N0.HOG0012799 OG0010141	FALSE	19928
Chr02	756365	772174	SbPI655981.02G008600	18_5068	1791	5069	PI_655981_Carole	Arr458548	TRUE	OG0010142	N0.HOG0012800 OG0010142	FALSE	19930
Chr02	778859	784636	SbPI655981.02G008700	18_5069	302	5070	PI_655981_Carole	Arr458549	TRUE	OG0010143	N0.HOG0012801 OG0010143	FALSE	19931
Chr02	784125	794898	SbPI655981.02G008800	18_5070	842	5071	PI_655981_Carole	Arr458550	TRUE	OG0010144	N0.HOG0012802 OG0010144	FALSE	19932
Chr02	797686	800250	SbPI655981.02G009000	18_5072	376	5073	PI_655981_Carole	Arr858725	FALSE	OG0010145	N0.HOG0012803 OG0010145	FALSE	19933
Chr02	800250	803531	SbPI655981.02G009100	18_5073	615	5074	PI_655981_Carole	Arr458551	TRUE	OG0010146	N0.HOG0012804 OG0010146	FALSE	19934
Chr02	804836	807879	SbPI655981.02G009200	18_5074	555	5075	PI_655981_Carole	Arr458552	TRUE	OG0010147	N0.HOG0012805 OG0010147	FALSE	19935
Chr02	810178	816921	SbPI655981.02G009300	18_5075	674	5076	PI_655981_Carole	Arr458553	TRUE	OG0010148	N0.HOG0012806 OG0010148	FALSE	19936
Chr02	824719	827465	SbPI655981.02G009400	18_5076	692	5077	PI_655981_Carole	Arr458554	TRUE	OG0010149	N0.HOG0012807 OG0010149	FALSE	19937
Chr02	1044504	1050286	SbPI655981.02G011400	18_5096	488	5097	PI_655981_Carole	Arr858727	FALSE	OG0010150	N0.HOG0012808 OG0010150	FALSE	19951
Chr02	1133504	1137782	SbPI655981.02G012600	18_5108	403	5109	PI_655981_Carole	Arr858725	FALSE	OG0010151	N0.HOG0012809 OG0010151	FALSE	19933
Chr02	1137819	1140486	SbPI655981.02G012700	18_5109	489	5110	PI_655981_Carole	Arr858727	FALSE	OG0010152	N0.HOG0012810 OG0010152	FALSE	19951
Chr02	1152072	1153596	SbPI655981.02G012800	18_5110	508	5111	PI_655981_Carole	Arr858727	FALSE	OG0010153	N0.HOG0012811 OG0010153	FALSE	19951
Chr02	1154451	1157414	SbPI655981.02G012900	18_5111	560	5112	PI_655981_Carole	Arr458567	TRUE	OG0010154	N0.HOG0012812 OG0010154	FALSE	19957
Chr02	1254465	1260103	SbPI655981.02G013400	18_5116	536	5117	PI_655981_Carole	Arr458568	TRUE	OG0010155	N0.HOG0012813 OG0010155	FALSE	19960
Chr02	1452410	1459641	SbPI655981.02G015300	18_5135	738	5136	PI_655981_Carole	Arr458572	TRUE	OG0010157	N0.HOG0012815 OG0010157	FALSE	19966
Chr02	1499233	1502091	SbPI655981.02G015600	18_5138	554	5139	PI_655981_Carole	Arr458574	TRUE	OG0010158	N0.HOG0012816 OG0010158	FALSE	19968
Chr02	1504789	1508806	SbPI655981.02G015700	18_5139	556	5140	PI_655981_Carole	Arr858730	FALSE	OG0010159	N0.HOG0012817 OG0010159	FALSE	19963
Chr02	1516898	1524321	SbPI655981.02G015800	18_5140	495	5141	PI_655981_Carole	Arr458576	TRUE	OG0010160	N0.HOG0012818 OG0010160	FALSE	19972
Chr02	1533252	1544585	SbPI655981.02G016000	18_5142	558	5143	PI_655981_Carole	Arr858730	FALSE	OG0010161	N0.HOG0012819 OG0010161	FALSE	19963
Chr02	1593660	1596831	SbPI655981.02G016200	18_5144	533	5145	PI_655981_Carole	Arr458577	TRUE	OG0010162	N0.HOG0012820 OG0010162	FALSE	19973
Chr02	1607051	1609222	SbPI655981.02G016400	18_5146	391	5147	PI_655981_Carole	Arr858731	FALSE	OG0010163	N0.HOG0012821 OG0010163	FALSE	19974
Chr02	1610937	1617237	SbPI655981.02G016500	18_5147	545	5148	PI_655981_Carole	Arr858731	TRUE	OG0010164	N0.HOG0012822 OG0010164	FALSE	19974
Chr02	1623340	1624410	SbPI655981.02G016800	18_5150	248	5151	PI_655981_Carole	Arr458579	TRUE	OG0010165	N0.HOG0012823 OG0010165	FALSE	19977
Chr02	1717466	1719629	SbPI655981.02G017200	18_5154	442	5155	PI_655981_Carole	Arr458582	TRUE	OG0010166	N0.HOG0012824 OG0010166	FALSE	19980
Chr02	1735740	1737949	SbPI655981.02G017500	18_5157	402	5158	PI_655981_Carole	Arr858725	TRUE	OG0010167	N0.HOG0012825 OG0010167	FALSE	19933
Chr02	1840333	1842738	SbPI655981.02G018300	18_5165	376	5166	PI_655981_Carole	Arr858725	FALSE	OG0010168	N0.HOG0012826 OG0010168	FALSE	19933
Chr02	1844496	1850651	SbPI655981.02G018400	18_5166	380	5167	PI_655981_Carole	Arr858725	FALSE	OG0010169	N0.HOG0012827 OG0010169	FALSE	19933
Chr02	1857896	1859530	SbPI655981.02G018600	18_5168	462	5169	PI_655981_Carole	Arr458585	TRUE	OG0010170	N0.HOG0012828 OG0010170	FALSE	19985
Chr02	1890947	1892308	SbPI655981.02G018900	18_5171	195	5172	PI_655981_Carole	Arr458588	TRUE	OG0010171	N0.HOG0012829 OG0010171	FALSE	19989
Chr02	1900732	1903450	SbPI655981.02G019000	18_5172	307	5173	PI_655981_Carole	Arr458589	TRUE	OG0010172	N0.HOG0012830 OG0010172	FALSE	19990
Chr02	1904900	1909622	SbPI655981.02G019100	18_5173	700	5174	PI_655981_Carole	Arr458590	TRUE	OG0010173	N0.HOG0012831 OG0010173	FALSE	19991
Chr02	1921039	1925913	SbPI655981.02G019200	18_5174	545	5175	PI_655981_Carole	Arr458591	TRUE	OG0010174	N0.HOG0012832 OG0010174	FALSE	19992
Chr02	1939564	1940995	SbPI655981.02G019400	18_5176	180	5177	PI_655981_Carole	Arr458593	TRUE	OG0010175	N0.HOG0012833 OG0010175	FALSE	19994
Chr02	1969965	1970955	SbPI655981.02G019700	18_5179	89	5180	PI_655981_Carole	Arr458596	TRUE	OG0010176	N0.HOG0012834 OG0010176	FALSE	19997
Chr02	1994055	1997579	SbPI655981.02G020100	18_5183	401	5184	PI_655981_Carole	Arr858725	FALSE	OG0010177	N0.HOG0012835 OG0010177	FALSE	19933
Chr02	2012769	2017158	SbPI655981.02G020300	18_5185	755	5186	PI_655981_Carole	Arr858733	FALSE	OG0010178	N0.HOG0012836 OG0010178	FALSE	20001
Chr02	2043117	2046923	SbPI655981.02G020500	18_5187	272	5188	PI_655981_Carole	Arr458599	TRUE	OG0010179	N0.HOG0012837 OG0010179	FALSE	20002
Chr02	2068995	2073856	SbPI655981.02G020700	18_5189	379	5190	PI_655981_Carole	Arr458600	TRUE	OG0010180	N0.HOG0012838 OG0010180	FALSE	20003
Chr02	2096627	2102537	SbPI655981.02G020800	18_5190	682	5191	PI_655981_Carole	Arr458601	TRUE	OG0010181	N0.HOG0012839 OG0010181	FALSE	20005
Chr02	2106303	2109291	SbPI655981.02G020900	18_5191	683	5192	PI_655981_Carole	Arr458602	TRUE	OG0010182	N0.HOG0012840 OG0010182	FALSE	20006
Chr02	2112079	2115130	SbPI655981.02G021000	18_5192	368	5193	PI_655981_Carole	Arr458603	TRUE	OG0010183	N0.HOG0012841 OG0010183	FALSE	20007
Chr02	2147656	2152038	SbPI655981.02G021200	18_5194	743	5195	PI_655981_Carole	Arr858733	FALSE	OG0010184	N0.HOG0012842 OG0010184	FALSE	20001
Chr02	2152817	2155650	SbPI655981.02G021300	18_5195	238	5196	PI_655981_Carole	Arr458604	TRUE	OG0010185	N0.HOG0012843 OG0010185	FALSE	20008
Chr02	2165494	2166287	SbPI655981.02G021400	18_5196	168	5197	PI_655981_Carole	Arr458605	TRUE	OG0010186	N0.HOG0012844 OG0010186	FALSE	20009
Chr02	2180459	2181203	SbPI655981.02G021500	18_5197	173	5198	PI_655981_Carole	Arr458606	TRUE	OG0010187	N0.HOG0012845 OG0010187	FALSE	20010
Chr02	2191580	2201473	SbPI655981.02G021700	18_5199	816	5200	PI_655981_Carole	Arr858734	FALSE	OG0010188	N0.HOG0012846 OG0010188	FALSE	20011
Chr02	2266921	2273442	SbPI655981.02G022000	18_5202	357	5203	PI_655981_Carole	Arr458608	TRUE	OG0010189	N0.HOG0012847 OG0010189	FALSE	20014
Chr02	2278039	2280546	SbPI655981.02G022100	18_5203	716	5204	PI_655981_Carole	Arr458609	TRUE	OG0010190	N0.HOG0012848 OG0010190	FALSE	20015
Chr02	2292776	2295622	SbPI655981.02G022300	18_5205	709	5206	PI_655981_Carole	Arr858735	FALSE	OG0010191	N0.HOG0012849 OG0010191	FALSE	20017
Chr02	2296430	2299162	SbPI655981.02G022400	18_5206	715	5207	PI_655981_Carole	Arr458611	TRUE	OG0010192	N0.HOG0012850 OG0010192	FALSE	20018
Chr02	2300148	2304155	SbPI655981.02G022500	18_5207	498	5208	PI_655981_Carole	Arr458612	TRUE	OG0010193	N0.HOG0012851 OG0010193	FALSE	20019
Chr02	2348896	2353579	SbPI655981.02G022800	18_5210	707	5211	PI_655981_Carole	Arr858735	TRUE	OG0010194	N0.HOG0012852 OG0010194	FALSE	20017
Chr02	2370965	2373106	SbPI655981.02G023000	18_5212	161	5213	PI_655981_Carole	Arr458615	TRUE	OG0010195	N0.HOG0012853 OG0010195	FALSE	20023
Chr02	2379011	2382095	SbPI655981.02G023100	18_5213	802	5214	PI_655981_Carole	Arr858734	FALSE	OG0010196	N0.HOG0012854 OG0010196	FALSE	20011
Chr02	2410377	2417942	SbPI655981.02G023300	18_5215	673	5216	PI_655981_Carole	Arr458616	TRUE	OG0010197	N0.HOG0012855 OG0010197	FALSE	20024
Chr02	2414643	2416938	SbPI655981.02G023400	18_5216	765	5217	PI_655981_Carole	Arr858734	FALSE	OG0010198	N0.HOG0012856 OG0010198	FALSE	20011
Chr02	2434915	2438133	SbPI655981.02G023600	18_5218	795	5219	PI_655981_Carole	Arr858734	FALSE	OG0010199	N0.HOG0012857 OG0010199	FALSE	20011
Chr02	2444236	2447317	SbPI655981.02G023700	18_5219	472	5220	PI_655981_Carole	Arr458617	TRUE	OG0010200	N0.HOG0012858 OG0010200	FALSE	20026
Chr02	2553611	2554766	SbPI655981.02G024600	18_5228	385	5229	PI_655981_Carole	Arr458620	TRUE	OG0010201	N0.HOG0012859 OG0010201	FALSE	20031
Chr02	2563137	2568263	SbPI655981.02G024700	18_5229	481	5230	PI_655981_Carole	Arr458621	TRUE	OG0010202	N0.HOG0012860 OG0010202	FALSE	20032
Chr02	2591942	2596519	SbPI655981.02G024800	18_5230	1032	5231	PI_655981_Carole	Arr458622	TRUE	OG0010203	N0.HOG0012861 OG0010203	FALSE	20033
Chr02	2615042	2619733	SbPI655981.02G024900	18_5231	771	5232	PI_655981_Carole	Arr458623	TRUE	OG0010204	N0.HOG0012862 OG0010204	FALSE	20034
Chr02	2619900	2622861	SbPI655981.02G025000	18_5232	269	5233	PI_655981_Carole	Arr458624	TRUE	OG0010205	N0.HOG0012863 OG0010205	FALSE	20035
Chr02	2632896	2633529	SbPI655981.02G025300	18_5235	148	5236	PI_655981_Carole	Arr458626	TRUE	OG0010206	N0.HOG0012864 OG0010206	FALSE	20038
Chr02	2650325	2653978	SbPI655981.02G025500	18_5237	603	5238	PI_655981_Carole	Arr458627	TRUE	OG0010207	N0.HOG0012865 OG0010207	FALSE	20039
Chr02	2653953	2654742	SbPI655981.02G025600	18_5238	163	5239	PI_655981_Carole	Arr858738	FALSE	OG0010208	N0.HOG0012866 OG0010208	FALSE	20042
Chr02	2675284	2681208	SbPI655981.02G025900	18_5241	620	5242	PI_655981_Carole	Arr458628	TRUE	OG0010209	N0.HOG0012867 OG0010209	FALSE	20043
Chr02	2729580	2732070	SbPI655981.02G026100	18_5243	573	5244	PI_655981_Carole	Arr458629	TRUE	OG0010210	N0.HOG0012868 OG0010210	FALSE	20044
Chr02	2779363	2781202	SbPI655981.02G026500	18_5247	344	5248	PI_655981_Carole	Arr458633	TRUE	OG0010211	N0.HOG0012869 OG0010211	FALSE	20048
Chr02	2792615	2794735	SbPI655981.02G026600	18_5248	522	5249	PI_655981_Carole	Arr458634	TRUE	OG0010212	N0.HOG0012870 OG0010212	FALSE	20049
Chr02	2797334	2802846	SbPI655981.02G026700	18_5249	495	5250	PI_655981_Carole	Arr458635	TRUE	OG0010213	N0.HOG0012871 OG0010213	FALSE	20051
Chr02	2809088	2810281	SbPI655981.02G026800	18_5250	265	5251	PI_655981_Carole	Arr458636	TRUE	OG0010214	N0.HOG0012872 OG0010214	FALSE	20052
Chr02	2818237	2829002	SbPI655981.02G027000	18_5252	1035	5253	PI_655981_Carole	Arr458637	TRUE	OG0010215	N0.HOG0012873 OG0010215	FALSE	20053
Chr02	2817306	2820725	SbPI655981.02G026900	18_5251	431	5252	PI_655981_Carole	Arr458638	TRUE	OG0010216	N0.HOG0012874 OG0010216	FALSE	20054
Chr02	2838907	2840577	SbPI655981.02G027200	18_5254	262	5255	PI_655981_Carole	Arr458639	TRUE	OG0010217	N0.HOG0012875 OG0010217	FALSE	20055
Chr02	2842768	2843858	SbPI655981.02G027300	18_5255	267	5256	PI_655981_Carole	Arr458640	TRUE	OG0010218	N0.HOG0012876 OG0010218	FALSE	20056
Chr02	2844212	2847517	SbPI655981.02G027400	18_5256	712	5257	PI_655981_Carole	Arr458641	TRUE	OG0010219	N0.HOG0012877 OG0010219	FALSE	20057
Chr02	2847773	2850141	SbPI655981.02G027500	18_5257	253	5258	PI_655981_Carole	Arr458642	TRUE	OG0010220	N0.HOG0012878 OG0010220	FALSE	20058
Chr02	2857989	2858523	SbPI655981.02G027800	18_5260	178	5261	PI_655981_Carole	Arr458643	TRUE	OG0010221	N0.HOG0012879 OG0010221	FALSE	20060
Chr02	2866542	2870403	SbPI655981.02G028000	18_5262	376	5263	PI_655981_Carole	Arr458644	TRUE	OG0010222	N0.HOG0012880 OG0010222	FALSE	20061
Chr02	2880401	2884363	SbPI655981.02G028100	18_5263	446	5264	PI_655981_Carole	Arr458645	TRUE	OG0010223	N0.HOG0012885 OG0010223	FALSE	20062
Chr02	2890998	2898921	SbPI655981.02G028200	18_5264	933	5265	PI_655981_Carole	Arr458646	TRUE	OG0010224	N0.HOG0012887 OG0010224	FALSE	20063
Chr02	2915085	2919508	SbPI655981.02G028400	18_5266	493	5267	PI_655981_Carole	Arr458647	TRUE	OG0010225	N0.HOG0012888 OG0010225	FALSE	20064
Chr02	2919756	2924446	SbPI655981.02G028500	18_5267	517	5268	PI_655981_Carole	Arr458648	TRUE	OG0010226	N0.HOG0012889 OG0010226	FALSE	20065
Chr02	2944361	2946894	SbPI655981.02G028600	18_5268	216	5269	PI_655981_Carole	Arr458649	TRUE	OG0010227	N0.HOG0012890 OG0010227	FALSE	20066
Chr02	2947274	2950713	SbPI655981.02G028700	18_5269	603	5270	PI_655981_Carole	Arr458650	TRUE	OG0010228	N0.HOG0012891 OG0010228	FALSE	20067
Chr02	2976855	2979501	SbPI655981.02G028800	18_5270	492	5271	PI_655981_Carole	Arr458651	TRUE	OG0010229	N0.HOG0012892 OG0010229	FALSE	20068
Chr02	3024341	3026140	SbPI655981.02G029300	18_5275	380	5276	PI_655981_Carole	Arr458652	TRUE	OG0010230	N0.HOG0012893 OG0010230	FALSE	20069
Chr02	3027161	3035241	SbPI655981.02G029400	18_5276	1067	5277	PI_655981_Carole	Arr458653	TRUE	OG0010231	N0.HOG0012894 OG0010231	FALSE	20071
Chr02	3040720	3042291	SbPI655981.02G029500	18_5277	138	5278	PI_655981_Carole	Arr458654	TRUE	OG0010232	N0.HOG0012895 OG0010232	FALSE	20072
Chr02	3042157	3045827	SbPI655981.02G029600	18_5278	848	5279	PI_655981_Carole	Arr458655	TRUE	OG0010233	N0.HOG0012896 OG0010233	FALSE	20073
Chr02	3055973	3058564	SbPI655981.02G029700	18_5279	322	5280	PI_655981_Carole	Arr458656	TRUE	OG0010234	N0.HOG0012897 OG0010234	FALSE	20074
Chr02	3061079	3066963	SbPI655981.02G029800	18_5280	418	5281	PI_655981_Carole	Arr458657	TRUE	OG0010235	N0.HOG0012898 OG0010235	FALSE	20075
Chr02	3079566	3084736	SbPI655981.02G029900	18_5281	393	5282	PI_655981_Carole	Arr458658	TRUE	OG0010236	N0.HOG0012899 OG0010236	FALSE	20076
Chr02	3087052	3089860	SbPI655981.02G030000	18_5282	351	5283	PI_655981_Carole	Arr458659	TRUE	OG0010237	N0.HOG0012900 OG0010237	FALSE	20077
Chr02	3090468	3097189	SbPI655981.02G030100	18_5283	753	5284	PI_655981_Carole	Arr458660	TRUE	OG0010238	N0.HOG0012901 OG0010238	FALSE	20078
Chr02	3098785	3103414	SbPI655981.02G030200	18_5284	382	5285	PI_655981_Carole	Arr458661	TRUE	OG0010239	N0.HOG0012902 OG0010239	FALSE	20080
Chr02	3104122	3112877	SbPI655981.02G030300	18_5285	327	5286	PI_655981_Carole	Arr458662	TRUE	OG0010240	N0.HOG0012903 OG0010240	FALSE	20081
Chr02	3118010	3120373	SbPI655981.02G030400	18_5286	478	5287	PI_655981_Carole	Arr458663	TRUE	OG0010241	N0.HOG0012904 OG0010241	FALSE	20082
Chr02	3131403	3146219	SbPI655981.02G030500	18_5287	1650	5288	PI_655981_Carole	Arr458664	TRUE	OG0010242	N0.HOG0012905 OG0010242	FALSE	20083
Chr02	3146934	3148547	SbPI655981.02G030600	18_5288	112	5289	PI_655981_Carole	Arr458665	TRUE	OG0010243	N0.HOG0012906 OG0010243	FALSE	20084
Chr02	3148397	3148919	SbPI655981.02G030700	18_5289	132	5290	PI_655981_Carole	Arr458666	TRUE	OG0010244	N0.HOG0012907 OG0010244	FALSE	20085
Chr02	3178743	3180588	SbPI655981.02G030900	18_5291	177	5292	PI_655981_Carole	Arr458668	TRUE	OG0010245	N0.HOG0012908 OG0010245	FALSE	20087
Chr02	3181206	3183879	SbPI655981.02G031000	18_5292	595	5293	PI_655981_Carole	Arr458669	TRUE	OG0010246	N0.HOG0012909 OG0010246	FALSE	20088
Chr02	3184441	3189551	SbPI655981.02G031100	18_5293	733	5294	PI_655981_Carole	Arr458670	TRUE	OG0010247	N0.HOG0012910 OG0010247	FALSE	20089
Chr02	3195613	3202981	SbPI655981.02G031200	18_5294	942	5295	PI_655981_Carole	Arr458671	TRUE	OG0010248	N0.HOG0012911 OG0010248	FALSE	20091
Chr02	3204949	3209263	SbPI655981.02G031300	18_5295	450	5296	PI_655981_Carole	Arr458672	TRUE	OG0010249	N0.HOG0012912 OG0010249	FALSE	20092
Chr02	3314420	3315742	SbPI655981.02G031600	18_5298	167	5299	PI_655981_Carole	Arr458673	TRUE	OG0010250	N0.HOG0012913 OG0010250	FALSE	20093
Chr02	3335434	3339060	SbPI655981.02G031700	18_5299	589	5300	PI_655981_Carole	Arr458674	TRUE	OG0010251	N0.HOG0012914 OG0010251	FALSE	20094
Chr02	3378910	3381093	SbPI655981.02G031900	18_5301	462	5302	PI_655981_Carole	Arr458675	TRUE	OG0010252	N0.HOG0012915 OG0010252	FALSE	20096
Chr02	3386503	3391436	SbPI655981.02G032000	18_5302	1115	5303	PI_655981_Carole	Arr458676	TRUE	OG0010253	N0.HOG0012916 OG0010253	FALSE	20097
Chr02	3415572	3416972	SbPI655981.02G032100	18_5303	223	5304	PI_655981_Carole	Arr458677	TRUE	OG0010254	N0.HOG0012917 OG0010254	FALSE	20098
Chr02	3427566	3429995	SbPI655981.02G032200	18_5304	210	5305	PI_655981_Carole	Arr458678	TRUE	OG0010255	N0.HOG0012918 OG0010255	FALSE	20100
Chr02	3430248	3433876	SbPI655981.02G032300	18_5305	278	5306	PI_655981_Carole	Arr458679	TRUE	OG0010256	N0.HOG0012919 OG0010256	FALSE	20101
Chr02	3434387	3437897	SbPI655981.02G032400	18_5306	370	5307	PI_655981_Carole	Arr458680	TRUE	OG0010257	N0.HOG0012920 OG0010257	FALSE	20102
Chr02	3437914	3441403	SbPI655981.02G032500	18_5307	230	5308	PI_655981_Carole	Arr858739	TRUE	OG0010258	N0.HOG0012921 OG0010258	FALSE	20103
Chr02	3470772	3474988	SbPI655981.02G032800	18_5310	363	5311	PI_655981_Carole	Arr458681	TRUE	OG0010259	N0.HOG0012922 OG0010259	FALSE	20104
Chr02	3475236	3478112	SbPI655981.02G032900	18_5311	415	5312	PI_655981_Carole	Arr458682	TRUE	OG0010260	N0.HOG0012923 OG0010260	FALSE	20105
Chr02	3515653	3516292	SbPI655981.02G033000	18_5312	213	5313	PI_655981_Carole	Arr858740	FALSE	OG0010261	N0.HOG0012924 OG0010261	FALSE	20106
Chr02	3769084	3769744	SbPI655981.02G033500	18_5317	220	5318	PI_655981_Carole	Arr458683	TRUE	OG0010262	N0.HOG0012925 OG0010262	FALSE	20107
Chr02	3846830	3847362	SbPI655981.02G033800	18_5320	140	5321	PI_655981_Carole	Arr458684	TRUE	OG0010263	N0.HOG0012926 OG0010263	FALSE	20109
Chr02	3851148	3851724	SbPI655981.02G033900	18_5321	192	5322	PI_655981_Carole	Arr858741	FALSE	OG0010264	N0.HOG0012927 OG0010264	FALSE	20108
Chr02	3877869	3880001	SbPI655981.02G034100	18_5323	574	5324	PI_655981_Carole	Arr458685	TRUE	OG0010265	N0.HOG0012928 OG0010265	FALSE	20110
Chr02	3915689	3926069	SbPI655981.02G034200	18_5324	1494	5325	PI_655981_Carole	Arr458686	TRUE	OG0010266	N0.HOG0012929 OG0010266	FALSE	20112
Chr02	3928578	3930303	SbPI655981.02G034300	18_5325	394	5326	PI_655981_Carole	Arr458687	TRUE	OG0010267	N0.HOG0012930 OG0010267	FALSE	20113
Chr02	3930700	3932768	SbPI655981.02G034400	18_5326	323	5327	PI_655981_Carole	Arr458688	TRUE	OG0010268	N0.HOG0012931 OG0010268	FALSE	20114
Chr02	3958191	3962039	SbPI655981.02G034500	18_5327	325	5328	PI_655981_Carole	Arr458689	TRUE	OG0010269	N0.HOG0012932 OG0010269	FALSE	20115
Chr02	3962122	3964158	SbPI655981.02G034600	18_5328	342	5329	PI_655981_Carole	Arr458690	TRUE	OG0010270	N0.HOG0012933 OG0010270	FALSE	20116
Chr02	3965856	3966920	SbPI655981.02G034700	18_5329	207	5330	PI_655981_Carole	Arr458691	TRUE	OG0010271	N0.HOG0012934 OG0010271	FALSE	20117
Chr02	3969730	3973320	SbPI655981.02G034800	18_5330	281	5331	PI_655981_Carole	Arr458692	TRUE	OG0010272	N0.HOG0012935 OG0010272	FALSE	20118
Chr02	3979980	3982799	SbPI655981.02G034900	18_5331	373	5332	PI_655981_Carole	Arr458693	TRUE	OG0010273	N0.HOG0012936 OG0010273	FALSE	20119
Chr02	4008964	4012429	SbPI655981.02G035200	18_5334	153	5335	PI_655981_Carole	Arr458696	TRUE	OG0010274	N0.HOG0012937 OG0010274	FALSE	20123
Chr02	4012963	4014331	SbPI655981.02G035300	18_5335	273	5336	PI_655981_Carole	Arr458697	TRUE	OG0010275	N0.HOG0012938 OG0010275	FALSE	20124
Chr02	4017280	4024124	SbPI655981.02G035400	18_5336	868	5337	PI_655981_Carole	Arr458698	TRUE	OG0010276	N0.HOG0012939 OG0010276	FALSE	20125
Chr02	4035163	4044038	SbPI655981.02G035500	18_5337	179	5338	PI_655981_Carole	Arr458699	TRUE	OG0010277	N0.HOG0012940 OG0010277	FALSE	20126
Chr02	4046818	4049205	SbPI655981.02G035600	18_5338	192	5339	PI_655981_Carole	Arr458700	TRUE	OG0010278	N0.HOG0012941 OG0010278	FALSE	20127
Chr02	4049709	4055390	SbPI655981.02G035800	18_5340	476	5341	PI_655981_Carole	Arr458702	TRUE	OG0010279	N0.HOG0012942 OG0010279	FALSE	20129
Chr02	4057430	4066430	SbPI655981.02G035900	18_5341	1138	5342	PI_655981_Carole	Arr458703	TRUE	OG0010280	N0.HOG0012943 OG0010280	FALSE	20132
Chr02	4107324	4109956	SbPI655981.02G036400	18_5346	367	5347	PI_655981_Carole	Arr458705	TRUE	OG0010281	N0.HOG0012944 OG0010281	FALSE	20135
Chr02	4116542	4122557	SbPI655981.02G036500	18_5347	562	5348	PI_655981_Carole	Arr458706	TRUE	OG0010282	N0.HOG0012945 OG0010282	FALSE	20136
Chr02	4123659	4129121	SbPI655981.02G036600	18_5348	582	5349	PI_655981_Carole	Arr458707	TRUE	OG0010283	N0.HOG0012946 OG0010283	FALSE	20137
Chr02	4136035	4137049	SbPI655981.02G036700	18_5349	177	5350	PI_655981_Carole	Arr458708	TRUE	OG0010284	N0.HOG0012947 OG0010284	FALSE	20138
Chr02	4195020	4196043	SbPI655981.02G037600	18_5358	326	5359	PI_655981_Carole	Arr858745	FALSE	OG0010285	N0.HOG0012948 OG0010285	FALSE	20145
Chr02	4199111	4201230	SbPI655981.02G037700	18_5359	480	5360	PI_655981_Carole	Arr458712	TRUE	OG0010286	N0.HOG0012949 OG0010286	FALSE	20146
Chr02	4207949	4210164	SbPI655981.02G037800	18_5360	367	5361	PI_655981_Carole	Arr858745	TRUE	OG0010287	N0.HOG0012950 OG0010287	FALSE	20145
Chr02	4243573	4250201	SbPI655981.02G038200	18_5364	556	5365	PI_655981_Carole	Arr458714	TRUE	OG0010288	N0.HOG0012951 OG0010288	FALSE	20150
Chr02	4255419	4269540	SbPI655981.02G038300	18_5365	965	5366	PI_655981_Carole	Arr458715	TRUE	OG0010289	N0.HOG0012952 OG0010289	FALSE	20151
Chr02	4270108	4285987	SbPI655981.02G038400	18_5366	1119	5367	PI_655981_Carole	Arr458716	TRUE	OG0010290	N0.HOG0012953 OG0010290	FALSE	20152
Chr02	4307959	4319324	SbPI655981.02G038800	18_5370	687	5371	PI_655981_Carole	Arr458719	TRUE	OG0010291	N0.HOG0012954 OG0010291	FALSE	20156
Chr02	4321024	4325598	SbPI655981.02G038900	18_5371	304	5372	PI_655981_Carole	Arr458720	TRUE	OG0010292	N0.HOG0012955 OG0010292	FALSE	20157
Chr02	4330289	4332727	SbPI655981.02G039000	18_5372	432	5373	PI_655981_Carole	Arr458721	TRUE	OG0010293	N0.HOG0012956 OG0010293	FALSE	20158
Chr02	4332787	4340132	SbPI655981.02G039100	18_5373	1433	5374	PI_655981_Carole	Arr458722	TRUE	OG0010294	N0.HOG0012957 OG0010294	FALSE	20159
Chr02	4345724	4350520	SbPI655981.02G039200	18_5374	539	5375	PI_655981_Carole	Arr458723	TRUE	OG0010295	N0.HOG0012958 OG0010295	FALSE	20160
Chr02	4349777	4354111	SbPI655981.02G039300	18_5375	1085	5376	PI_655981_Carole	Arr458724	TRUE	OG0010296	N0.HOG0012959 OG0010296	FALSE	20161
Chr02	4378117	4382161	SbPI655981.02G039500	18_5377	327	5378	PI_655981_Carole	Arr458726	TRUE	OG0010297	N0.HOG0012960 OG0010297	FALSE	20163
Chr02	4392481	4394370	SbPI655981.02G039700	18_5379	542	5380	PI_655981_Carole	Arr458727	TRUE	OG0010298	N0.HOG0012961 OG0010298	FALSE	20165
Chr02	4488138	4488786	SbPI655981.02G040400	18_5386	177	5387	PI_655981_Carole	Arr458729	TRUE	OG0010299	N0.HOG0012962 OG0010299	FALSE	20169
Chr02	4494717	4495932	SbPI655981.02G040500	18_5387	405	5388	PI_655981_Carole	Arr458730	TRUE	OG0010300	N0.HOG0012963 OG0010300	FALSE	20170
Chr02	4521407	4525112	SbPI655981.02G040700	18_5389	816	5390	PI_655981_Carole	Arr458732	TRUE	OG0010301	N0.HOG0012964 OG0010301	FALSE	20172
Chr02	4533468	4543729	SbPI655981.02G040900	18_5391	440	5392	PI_655981_Carole	Arr458734	TRUE	OG0010302	N0.HOG0012965 OG0010302	FALSE	20175
Chr02	4548657	4565370	SbPI655981.02G041000	18_5392	739	5393	PI_655981_Carole	Arr458735	TRUE	OG0010303	N0.HOG0012966 OG0010303	FALSE	20176
Chr02	4565833	4575909	SbPI655981.02G041100	18_5393	825	5394	PI_655981_Carole	Arr458736	TRUE	OG0010304	N0.HOG0012967 OG0010304	FALSE	20177
Chr02	4585543	4590205	SbPI655981.02G041200	18_5394	491	5395	PI_655981_Carole	Arr458737	TRUE	OG0010305	N0.HOG0012968 OG0010305	FALSE	20178
Chr02	4598570	4601527	SbPI655981.02G041400	18_5396	173	5397	PI_655981_Carole	Arr858748	FALSE	OG0010306	N0.HOG0012969 OG0010306	FALSE	20179
Chr02	4605467	4610583	SbPI655981.02G041500	18_5397	254	5398	PI_655981_Carole	Arr458738	TRUE	OG0010307	N0.HOG0012970 OG0010307	FALSE	20180
Chr02	4611389	4612981	SbPI655981.02G041600	18_5398	336	5399	PI_655981_Carole	Arr858749	FALSE	OG0010308	N0.HOG0012971 OG0010308	FALSE	20181
Chr02	4617725	4619456	SbPI655981.02G041800	18_5400	577	5401	PI_655981_Carole	Arr458739	TRUE	OG0010309	N0.HOG0012972 OG0010309	FALSE	20183
Chr02	4621611	4626514	SbPI655981.02G042000	18_5402	372	5403	PI_655981_Carole	Arr458741	TRUE	OG0010310	N0.HOG0012973 OG0010310	FALSE	20185
Chr02	4737673	4740115	SbPI655981.02G042400	18_5406	346	5407	PI_655981_Carole	Arr458744	TRUE	OG0010311	N0.HOG0012974 OG0010311	FALSE	20188
Chr02	4740101	4744444	SbPI655981.02G042500	18_5407	363	5408	PI_655981_Carole	Arr458745	TRUE	OG0010312	N0.HOG0012975 OG0010312	FALSE	20189
Chr02	4748954	4751042	SbPI655981.02G042600	18_5408	205	5409	PI_655981_Carole	Arr458746	TRUE	OG0010313	N0.HOG0012976 OG0010313	FALSE	20190
Chr02	4937913	4941681	SbPI655981.02G044200	18_5424	896	5425	PI_655981_Carole	Arr458758	TRUE	OG0010314	N0.HOG0012977 OG0010314	FALSE	20206
Chr02	4964056	4965572	SbPI655981.02G044400	18_5426	222	5427	PI_655981_Carole	Arr458760	TRUE	OG0010315	N0.HOG0012978 OG0010315	FALSE	20208
Chr02	5040510	5046108	SbPI655981.02G045000	18_5432	777	5433	PI_655981_Carole	Arr458765	TRUE	OG0010316	N0.HOG0012979 OG0010316	FALSE	20214
Chr02	5046907	5049716	SbPI655981.02G045100	18_5433	378	5434	PI_655981_Carole	Arr458766	TRUE	OG0010317	N0.HOG0012980 OG0010317	FALSE	20215
Chr02	5069322	5073412	SbPI655981.02G045300	18_5435	585	5436	PI_655981_Carole	Arr458768	TRUE	OG0010318	N0.HOG0012981 OG0010318	FALSE	20217
Chr02	5073265	5076096	SbPI655981.02G045400	18_5436	306	5437	PI_655981_Carole	Arr458769	TRUE	OG0010319	N0.HOG0012982 OG0010319	FALSE	20218
Chr02	5082416	5085818	SbPI655981.02G045600	18_5438	531	5439	PI_655981_Carole	Arr858751	TRUE	OG0010320	N0.HOG0012983 OG0010320	FALSE	20221
Chr02	5100254	5103634	SbPI655981.02G045800	18_5440	456	5441	PI_655981_Carole	Arr858752	TRUE	OG0010321	N0.HOG0012984 OG0010321	FALSE	20222
Chr02	5117988	5129327	SbPI655981.02G046000	18_5442	1128	5443	PI_655981_Carole	Arr458771	TRUE	OG0010322	N0.HOG0012985 OG0010322	FALSE	20223
Chr02	5128736	5133226	SbPI655981.02G046100	18_5443	249	5444	PI_655981_Carole	Arr458772	TRUE	OG0010323	N0.HOG0012986 OG0010323	FALSE	20224
Chr02	5149693	5154499	SbPI655981.02G046300	18_5445	889	5446	PI_655981_Carole	Arr458774	TRUE	OG0010324	N0.HOG0012987 OG0010324	FALSE	20226
Chr02	5201435	5203729	SbPI655981.02G046800	18_5450	736	5451	PI_655981_Carole	Arr458778	TRUE	OG0010325	N0.HOG0012988 OG0010325	FALSE	20230
Chr02	5236575	5239825	SbPI655981.02G047000	18_5452	225	5453	PI_655981_Carole	Arr458780	TRUE	OG0010326	N0.HOG0012989 OG0010326	FALSE	20232
Chr02	5240399	5245328	SbPI655981.02G047100	18_5453	369	5454	PI_655981_Carole	Arr458781	TRUE	OG0010327	N0.HOG0012990 OG0010327	FALSE	20233
Chr02	5272642	5274121	SbPI655981.02G047200	18_5454	80	5455	PI_655981_Carole	Arr458782	TRUE	OG0010328	N0.HOG0012991 OG0010328	FALSE	20234
Chr02	5339929	5346786	SbPI655981.02G047500	18_5457	325	5458	PI_655981_Carole	Arr458783	TRUE	OG0010329	N0.HOG0012992 OG0010329	FALSE	20237
Chr02	5383481	5386285	SbPI655981.02G047800	18_5460	405	5461	PI_655981_Carole	Arr458786	TRUE	OG0010330	N0.HOG0012993 OG0010330	FALSE	20240
Chr02	5423990	5427777	SbPI655981.02G048400	18_5466	321	5467	PI_655981_Carole	Arr458790	TRUE	OG0010331	N0.HOG0012994 OG0010331	FALSE	20247
Chr02	5507000	5508602	SbPI655981.02G049400	18_5476	308	5477	PI_655981_Carole	Arr458795	TRUE	OG0010332	N0.HOG0012995 OG0010332	FALSE	20255
Chr02	5510841	5514374	SbPI655981.02G049500	18_5477	535	5478	PI_655981_Carole	Arr458796	TRUE	OG0010333	N0.HOG0012996 OG0010333	FALSE	20256
Chr02	5522423	5523771	SbPI655981.02G049600	18_5478	198	5479	PI_655981_Carole	Arr458797	TRUE	OG0010334	N0.HOG0012997 OG0010334	FALSE	20257
Chr02	5556728	5565961	SbPI655981.02G049700	18_5479	1545	5480	PI_655981_Carole	Arr458798	TRUE	OG0010335	N0.HOG0012998 OG0010335	FALSE	20258
Chr02	5624475	5626500	SbPI655981.02G049900	18_5481	154	5482	PI_655981_Carole	Arr458800	TRUE	OG0010336	N0.HOG0012999 OG0010336	FALSE	20260
Chr02	5643384	5644733	SbPI655981.02G050000	18_5482	261	5483	PI_655981_Carole	Arr458801	TRUE	OG0010337	N0.HOG0013000 OG0010337	FALSE	20261
Chr02	5645888	5658806	SbPI655981.02G050100	18_5483	629	5484	PI_655981_Carole	Arr458802	TRUE	OG0010338	N0.HOG0013001 OG0010338	FALSE	20263
Chr02	5690555	5696211	SbPI655981.02G050500	18_5487	177	5488	PI_655981_Carole	Arr458806	TRUE	OG0010339	N0.HOG0013002 OG0010339	FALSE	20267
Chr02	5722796	5728438	SbPI655981.02G050600	18_5488	361	5489	PI_655981_Carole	Arr858758	TRUE	OG0010340	N0.HOG0013003 OG0010340	FALSE	20268
Chr02	5758479	5768211	SbPI655981.02G051000	18_5492	603	5493	PI_655981_Carole	Arr458808	TRUE	OG0010341	N0.HOG0013004 OG0010341	FALSE	20270
Chr02	5769796	5772556	SbPI655981.02G051100	18_5493	98	5494	PI_655981_Carole	Arr458809	TRUE	OG0010342	N0.HOG0013005 OG0010342	FALSE	20272
Chr02	5787882	5788719	SbPI655981.02G051200	18_5494	83	5495	PI_655981_Carole	Arr458810	TRUE	OG0010343	N0.HOG0013006 OG0010343	FALSE	20273
Chr02	5816714	5817919	SbPI655981.02G051600	18_5498	114	5499	PI_655981_Carole	Arr458812	TRUE	OG0010344	N0.HOG0013007 OG0010344	FALSE	20276
Chr02	5828034	5829337	SbPI655981.02G051700	18_5499	124	5500	PI_655981_Carole	Arr458813	TRUE	OG0010345	N0.HOG0013008 OG0010345	FALSE	20277
Chr02	5847429	5851569	SbPI655981.02G051900	18_5501	906	5502	PI_655981_Carole	Arr458815	TRUE	OG0010346	N0.HOG0013009 OG0010346	FALSE	20280
Chr02	5866150	5868120	SbPI655981.02G052100	18_5503	444	5504	PI_655981_Carole	Arr458816	TRUE	OG0010347	N0.HOG0013010 OG0010347	FALSE	20282
Chr02	5869733	5873920	SbPI655981.02G052200	18_5504	302	5505	PI_655981_Carole	Arr458817	TRUE	OG0010348	N0.HOG0013011 OG0010348	FALSE	20283
Chr02	5889715	5892155	SbPI655981.02G052500	18_5507	383	5508	PI_655981_Carole	Arr858760	FALSE	OG0010349	N0.HOG0013012 OG0010349	FALSE	20284
Chr02	5906918	5907693	SbPI655981.02G052700	18_5509	160	5510	PI_655981_Carole	Arr458818	TRUE	OG0010350	N0.HOG0013013 OG0010350	FALSE	20285
Chr02	5908141	5911028	SbPI655981.02G052800	18_5510	438	5511	PI_655981_Carole	Arr458819	TRUE	OG0010351	N0.HOG0013014 OG0010351	FALSE	20286
Chr02	5920735	5922483	SbPI655981.02G053000	18_5512	419	5513	PI_655981_Carole	Arr458820	TRUE	OG0010352	N0.HOG0013015 OG0010352	FALSE	20287
Chr02	5955061	5956655	SbPI655981.02G053500	18_5517	462	5518	PI_655981_Carole	Arr458822	TRUE	OG0010353	N0.HOG0013016 OG0010353	FALSE	20290
Chr02	5992735	5995186	SbPI655981.02G053800	18_5520	400	5521	PI_655981_Carole	Arr458823	TRUE	OG0010354	N0.HOG0013017 OG0010354	FALSE	20291
Chr02	6056254	6057595	SbPI655981.02G054400	18_5526	447	5527	PI_655981_Carole	Arr858761	TRUE	OG0010355	N0.HOG0013018 OG0010355	FALSE	20294
Chr02	6066943	6068354	SbPI655981.02G054500	18_5527	447	5528	PI_655981_Carole	Arr858761	FALSE	OG0010356	N0.HOG0013019 OG0010356	FALSE	20294
Chr02	6081756	6083071	SbPI655981.02G054600	18_5528	395	5529	PI_655981_Carole	Arr458826	TRUE	OG0010357	N0.HOG0013020 OG0010357	FALSE	20295
Chr02	6093691	6096497	SbPI655981.02G054700	18_5529	417	5530	PI_655981_Carole	Arr858760	FALSE	OG0010358	N0.HOG0013021 OG0010358	FALSE	20284
Chr02	6112528	6114797	SbPI655981.02G054900	18_5531	664	5532	PI_655981_Carole	Arr458827	TRUE	OG0010359	N0.HOG0013022 OG0010359	FALSE	20296
Chr02	6202469	6206699	SbPI655981.02G055300	18_5535	578	5536	PI_655981_Carole	Arr458831	TRUE	OG0010360	N0.HOG0013023 OG0010360	FALSE	20302
Chr02	6229351	6241385	SbPI655981.02G055700	18_5539	541	5540	PI_655981_Carole	Arr458833	TRUE	OG0010361	N0.HOG0013024 OG0010361	FALSE	20304
Chr02	6267117	6289076	SbPI655981.02G056100	18_5543	1037	5544	PI_655981_Carole	Arr858763	TRUE	OG0010362	N0.HOG0013025 OG0010362	FALSE	20306
Chr02	6464117	6472051	SbPI655981.02G056300	18_5545	1033	5546	PI_655981_Carole	Arr858763	FALSE	OG0010363	N0.HOG0013026 OG0010363	FALSE	20306
Chr02	6476952	6478284	SbPI655981.02G056400	18_5546	323	5547	PI_655981_Carole	Arr458834	TRUE	OG0010364	N0.HOG0013027 OG0010364	FALSE	20307
Chr02	6492396	6493654	SbPI655981.02G056600	18_5548	256	5549	PI_655981_Carole	Arr458836	TRUE	OG0010365	N0.HOG0013028 OG0010365	FALSE	20309
Chr02	6494429	6495146	SbPI655981.02G056700	18_5549	239	5550	PI_655981_Carole	Arr458837	TRUE	OG0010366	N0.HOG0013029 OG0010366	FALSE	20310
Chr02	6501894	6503490	SbPI655981.02G056900	18_5551	242	5552	PI_655981_Carole	Arr858764	TRUE	OG0010367	N0.HOG0013030 OG0010367	FALSE	20311
Chr02	6533127	6536237	SbPI655981.02G057000	18_5552	725	5553	PI_655981_Carole	Arr458838	TRUE	OG0010368	N0.HOG0013031 OG0010368	FALSE	20312
Chr02	6546446	6548735	SbPI655981.02G057100	18_5553	630	5554	PI_655981_Carole	Arr458839	TRUE	OG0010369	N0.HOG0013032 OG0010369	FALSE	20313
Chr02	6550251	6558126	SbPI655981.02G057200	18_5554	810	5555	PI_655981_Carole	Arr458840	TRUE	OG0010370	N0.HOG0013033 OG0010370	FALSE	20315
Chr02	6592318	6598464	SbPI655981.02G057300	18_5555	957	5556	PI_655981_Carole	Arr458841	TRUE	OG0010371	N0.HOG0013034 OG0010371	FALSE	20316
Chr02	6600162	6602129	SbPI655981.02G057400	18_5556	558	5557	PI_655981_Carole	Arr458842	TRUE	OG0010372	N0.HOG0013035 OG0010372	FALSE	20317
Chr02	6602361	6608824	SbPI655981.02G057500	18_5557	744	5558	PI_655981_Carole	Arr458843	TRUE	OG0010373	N0.HOG0013036 OG0010373	FALSE	20318
Chr02	6621180	6625122	SbPI655981.02G057600	18_5558	749	5559	PI_655981_Carole	Arr858765	FALSE	OG0010374	N0.HOG0013037 OG0010374	FALSE	20319
Chr02	6629358	6632012	SbPI655981.02G057700	18_5559	564	5560	PI_655981_Carole	Arr458844	TRUE	OG0010375	N0.HOG0013038 OG0010375	FALSE	20320
Chr02	6670368	6680286	SbPI655981.02G058000	18_5562	762	5563	PI_655981_Carole	Arr858765	TRUE	OG0010376	N0.HOG0013039 OG0010376	FALSE	20319
Chr02	6838462	6839740	SbPI655981.02G059000	18_5572	426	5573	PI_655981_Carole	Arr858767	FALSE	OG0010377	N0.HOG0013040 OG0010377	FALSE	20333
Chr02	6848006	6853962	SbPI655981.02G059200	18_5574	454	5575	PI_655981_Carole	Arr858766	FALSE	OG0010378	N0.HOG0013041 OG0010378	FALSE	20331
Chr02	6880570	6888187	SbPI655981.02G059600	18_5578	820	5579	PI_655981_Carole	Arr458856	TRUE	OG0010379	N0.HOG0013042 OG0010379	FALSE	20337
Chr02	6942505	6945660	SbPI655981.02G060100	18_5583	308	5584	PI_655981_Carole	Arr858768	TRUE	OG0010380	N0.HOG0013043 OG0010380	FALSE	20341
Chr02	6977961	6983901	SbPI655981.02G060500	18_5587	683	5588	PI_655981_Carole	Arr458862	TRUE	OG0010381	N0.HOG0013044 OG0010381	FALSE	20345
Chr02	7037126	7038320	SbPI655981.02G060700	18_5589	398	5590	PI_655981_Carole	Arr858769	TRUE	OG0010382	N0.HOG0013045 OG0010382	FALSE	20346
Chr02	7129241	7132366	SbPI655981.02G061200	18_5594	475	5595	PI_655981_Carole	Arr858770	TRUE	OG0010383	N0.HOG0013046 OG0010383	FALSE	20349
Chr02	7159954	7163064	SbPI655981.02G061500	18_5597	211	5598	PI_655981_Carole	Arr458865	TRUE	OG0010384	N0.HOG0013047 OG0010384	FALSE	20351
Chr02	7211259	7216354	SbPI655981.02G062000	18_5602	648	5603	PI_655981_Carole	Arr458870	TRUE	OG0010385	N0.HOG0013048 OG0010385	FALSE	20358
Chr02	7273546	7290602	SbPI655981.02G062300	18_5605	1362	5606	PI_655981_Carole	Arr458873	TRUE	OG0010386	N0.HOG0013049 OG0010386	FALSE	20361
Chr02	7299027	7300125	SbPI655981.02G062400	18_5606	317	5607	PI_655981_Carole	Arr458874	TRUE	OG0010387	N0.HOG0013050 OG0010387	FALSE	20362
Chr02	7343791	7352450	SbPI655981.02G062600	18_5608	1248	5609	PI_655981_Carole	Arr858771	TRUE	OG0010388	N0.HOG0013051 OG0010388	FALSE	20363
Chr02	7355778	7365837	SbPI655981.02G062700	18_5609	1248	5610	PI_655981_Carole	Arr858771	FALSE	OG0010389	N0.HOG0013052 OG0010389	FALSE	20363
Chr02	7369412	7371430	SbPI655981.02G062900	18_5611	237	5612	PI_655981_Carole	Arr458875	TRUE	OG0010390	N0.HOG0013053 OG0010390	FALSE	20365
Chr02	7385811	7386287	SbPI655981.02G063000	18_5612	65	5613	PI_655981_Carole	Arr458876	TRUE	OG0010391	N0.HOG0013054 OG0010391	FALSE	20366
Chr02	7387611	7392771	SbPI655981.02G063100	18_5613	306	5614	PI_655981_Carole	Arr458877	TRUE	OG0010392	N0.HOG0013055 OG0010392	FALSE	20367
Chr02	7398476	7403752	SbPI655981.02G063200	18_5614	578	5615	PI_655981_Carole	Arr458878	TRUE	OG0010393	N0.HOG0013056 OG0010393	FALSE	20368
Chr02	7403995	7406108	SbPI655981.02G063300	18_5615	246	5616	PI_655981_Carole	Arr458879	TRUE	OG0010394	N0.HOG0013057 OG0010394	FALSE	20369
Chr02	7406251	7413133	SbPI655981.02G063400	18_5616	185	5617	PI_655981_Carole	Arr458880	TRUE	OG0010395	N0.HOG0013058 OG0010395	FALSE	20370
Chr02	7428159	7431921	SbPI655981.02G063500	18_5617	414	5618	PI_655981_Carole	Arr458881	TRUE	OG0010396	N0.HOG0013059 OG0010396	FALSE	20371
Chr02	7577218	7584748	SbPI655981.02G063800	18_5620	720	5621	PI_655981_Carole	Arr458882	TRUE	OG0010397	N0.HOG0013060 OG0010397	FALSE	20372
Chr02	7702840	7705096	SbPI655981.02G064100	18_5623	513	5624	PI_655981_Carole	Arr458883	TRUE	OG0010398	N0.HOG0013061 OG0010398	FALSE	20373
Chr02	7731661	7733713	SbPI655981.02G064300	18_5625	111	5626	PI_655981_Carole	Arr458885	TRUE	OG0010399	N0.HOG0013062 OG0010399	FALSE	20376
Chr02	7734704	7738206	SbPI655981.02G064400	18_5626	262	5627	PI_655981_Carole	Arr458886	TRUE	OG0010400	N0.HOG0013063 OG0010400	FALSE	20377
Chr02	7740870	7744765	SbPI655981.02G064500	18_5627	902	5628	PI_655981_Carole	Arr458887	TRUE	OG0010401	N0.HOG0013064 OG0010401	FALSE	20378
Chr02	7758307	7760568	SbPI655981.02G064600	18_5628	280	5629	PI_655981_Carole	Arr458888	TRUE	OG0010402	N0.HOG0013065 OG0010402	FALSE	20379
Chr02	7766056	7767184	SbPI655981.02G064700	18_5629	217	5630	PI_655981_Carole	Arr458889	TRUE	OG0010403	N0.HOG0013066 OG0010403	FALSE	20380
Chr02	7770581	7775235	SbPI655981.02G064800	18_5630	563	5631	PI_655981_Carole	Arr458890	TRUE	OG0010404	N0.HOG0013067 OG0010404	FALSE	20381
Chr02	7789347	7792818	SbPI655981.02G064900	18_5631	1050	5632	PI_655981_Carole	Arr858772	FALSE	OG0010405	N0.HOG0013068 OG0010405	FALSE	20382
Chr02	7824591	7828055	SbPI655981.02G065200	18_5634	1041	5635	PI_655981_Carole	Arr858772	TRUE	OG0010406	N0.HOG0013069 OG0010406	FALSE	20382
Chr02	7863805	7870117	SbPI655981.02G065500	18_5637	1082	5638	PI_655981_Carole	Arr458891	TRUE	OG0010407	N0.HOG0013070 OG0010407	FALSE	20385
Chr02	7878228	7879775	SbPI655981.02G065600	18_5638	292	5639	PI_655981_Carole	Arr458892	TRUE	OG0010408	N0.HOG0013071 OG0010408	FALSE	20386
Chr02	7914241	7917762	SbPI655981.02G065800	18_5640	765	5641	PI_655981_Carole	Arr458893	TRUE	OG0010409	N0.HOG0013072 OG0010409	FALSE	20388
Chr02	7918380	7923562	SbPI655981.02G065900	18_5641	439	5642	PI_655981_Carole	Arr458894	TRUE	OG0010410	N0.HOG0013073 OG0010410	FALSE	20389
Chr02	7923839	7928883	SbPI655981.02G066000	18_5642	488	5643	PI_655981_Carole	Arr458895	TRUE	OG0010411	N0.HOG0013074 OG0010411	FALSE	20390
Chr02	8000682	8008743	SbPI655981.02G066400	18_5646	1330	5647	PI_655981_Carole	Arr458898	TRUE	OG0010412	N0.HOG0013075 OG0010412	FALSE	20394
Chr02	8024238	8031508	SbPI655981.02G066500	18_5647	585	5648	PI_655981_Carole	Arr458899	TRUE	OG0010413	N0.HOG0013076 OG0010413	FALSE	20395
Chr02	8033890	8042493	SbPI655981.02G066600	18_5648	593	5649	PI_655981_Carole	Arr458900	TRUE	OG0010414	N0.HOG0013077 OG0010414	FALSE	20396
Chr02	8051973	8053504	SbPI655981.02G066700	18_5649	363	5650	PI_655981_Carole	Arr458901	TRUE	OG0010415	N0.HOG0013078 OG0010415	FALSE	20397
Chr02	8084574	8089480	SbPI655981.02G066900	18_5651	762	5652	PI_655981_Carole	Arr458903	TRUE	OG0010416	N0.HOG0013079 OG0010416	FALSE	20399
Chr02	8096762	8099088	SbPI655981.02G067000	18_5652	439	5653	PI_655981_Carole	Arr458904	TRUE	OG0010417	N0.HOG0013080 OG0010417	FALSE	20400
Chr02	8100107	8106294	SbPI655981.02G067100	18_5653	177	5654	PI_655981_Carole	Arr458905	TRUE	OG0010418	N0.HOG0013081 OG0010418	FALSE	20401
Chr02	8260955	8264998	SbPI655981.02G068100	18_5663	440	5664	PI_655981_Carole	Arr458910	TRUE	OG0010419	N0.HOG0013082 OG0010419	FALSE	20408
Chr02	8267614	8270757	SbPI655981.02G068200	18_5664	246	5665	PI_655981_Carole	Arr458911	TRUE	OG0010420	N0.HOG0013083 OG0010420	FALSE	20409
Chr02	8270939	8275972	SbPI655981.02G068300	18_5665	669	5666	PI_655981_Carole	Arr458912	TRUE	OG0010421	N0.HOG0013084 OG0010421	FALSE	20410
Chr02	8277980	8279038	SbPI655981.02G068400	18_5666	135	5667	PI_655981_Carole	Arr458913	TRUE	OG0010422	N0.HOG0013085 OG0010422	FALSE	20411
Chr02	8308709	8309467	SbPI655981.02G068900	18_5671	152	5672	PI_655981_Carole	Arr458915	TRUE	OG0010423	N0.HOG0013086 OG0010423	FALSE	20415
Chr02	8364386	8370641	SbPI655981.02G069100	18_5673	252	5674	PI_655981_Carole	Arr458917	TRUE	OG0010424	N0.HOG0013087 OG0010424	FALSE	20417
Chr02	8373377	8379278	SbPI655981.02G069200	18_5674	831	5675	PI_655981_Carole	Arr458918	TRUE	OG0010425	N0.HOG0013088 OG0010425	FALSE	20418
Chr02	8380135	8380750	SbPI655981.02G069300	18_5675	205	5676	PI_655981_Carole	Arr458919	TRUE	OG0010426	N0.HOG0013089 OG0010426	FALSE	20419
Chr02	8546466	8548762	SbPI655981.02G069500	18_5677	293	5678	PI_655981_Carole	Arr458920	TRUE	OG0010427	N0.HOG0013090 OG0010427	FALSE	20421
Chr02	8565661	8569546	SbPI655981.02G069600	18_5678	500	5679	PI_655981_Carole	Arr458921	TRUE	OG0010428	N0.HOG0013091 OG0010428	FALSE	20422
Chr02	8578070	8579809	SbPI655981.02G069700	18_5679	291	5680	PI_655981_Carole	Arr458922	TRUE	OG0010429	N0.HOG0013092 OG0010429	FALSE	20423
Chr02	8585782	8587936	SbPI655981.02G069800	18_5680	718	5681	PI_655981_Carole	Arr458923	TRUE	OG0010430	N0.HOG0013093 OG0010430	FALSE	20424
Chr02	8603835	8604576	SbPI655981.02G069900	18_5681	247	5682	PI_655981_Carole	Arr858775	TRUE	OG0010431	N0.HOG0013094 OG0010431	FALSE	20425
Chr02	8621342	8622104	SbPI655981.02G070000	18_5682	254	5683	PI_655981_Carole	Arr458924	TRUE	OG0010432	N0.HOG0013095 OG0010432	FALSE	20426
Chr02	8638526	8639252	SbPI655981.02G070100	18_5683	242	5684	PI_655981_Carole	Arr458925	TRUE	OG0010433	N0.HOG0013096 OG0010433	FALSE	20428
Chr02	8749193	8758089	SbPI655981.02G070600	18_5688	282	5689	PI_655981_Carole	Arr458926	TRUE	OG0010434	N0.HOG0013097 OG0010434	FALSE	20429
Chr02	8769646	8771702	SbPI655981.02G070700	18_5689	358	5690	PI_655981_Carole	Arr458927	TRUE	OG0010435	N0.HOG0013098 OG0010435	FALSE	20430
Chr02	8774346	8780165	SbPI655981.02G070800	18_5690	556	5691	PI_655981_Carole	Arr458928	TRUE	OG0010436	N0.HOG0013099 OG0010436	FALSE	20431
Chr02	8797188	8809273	SbPI655981.02G071200	18_5694	954	5695	PI_655981_Carole	Arr858776	TRUE	OG0010437	N0.HOG0013100 OG0010437	FALSE	20434
Chr02	8818884	8827930	SbPI655981.02G071400	18_5696	340	5697	PI_655981_Carole	Arr458932	TRUE	OG0010438	N0.HOG0013101 OG0010438	FALSE	20437
Chr02	9004643	9007204	SbPI655981.02G072000	18_5702	213	5703	PI_655981_Carole	Arr858777	FALSE	OG0010439	N0.HOG0013102 OG0010439	FALSE	20440
Chr02	9013789	9015235	SbPI655981.02G072100	18_5703	221	5704	PI_655981_Carole	Arr858777	FALSE	OG0010440	N0.HOG0013103 OG0010440	FALSE	20440
Chr02	9035451	9039070	SbPI655981.02G072200	18_5704	431	5705	PI_655981_Carole	Arr458935	TRUE	OG0010441	N0.HOG0013104 OG0010441	FALSE	20443
Chr02	9038422	9043771	SbPI655981.02G072300	18_5705	896	5706	PI_655981_Carole	Arr458936	TRUE	OG0010442	N0.HOG0013105 OG0010442	FALSE	20444
Chr02	9046149	9049887	SbPI655981.02G072400	18_5706	943	5707	PI_655981_Carole	Arr458937	TRUE	OG0010443	N0.HOG0013106 OG0010443	FALSE	20445
Chr02	9051645	9055025	SbPI655981.02G072500	18_5707	383	5708	PI_655981_Carole	Arr458938	TRUE	OG0010444	N0.HOG0013107 OG0010444	FALSE	20446
Chr02	9064570	9070619	SbPI655981.02G072600	18_5708	401	5709	PI_655981_Carole	Arr458939	TRUE	OG0010445	N0.HOG0013108 OG0010445	FALSE	20447
Chr02	9070957	9074799	SbPI655981.02G072700	18_5709	245	5710	PI_655981_Carole	Arr458940	TRUE	OG0010446	N0.HOG0013109 OG0010446	FALSE	20448
Chr02	9076302	9079244	SbPI655981.02G072800	18_5710	435	5711	PI_655981_Carole	Arr458941	TRUE	OG0010447	N0.HOG0013110 OG0010447	FALSE	20449
Chr02	9084917	9091799	SbPI655981.02G072900	18_5711	541	5712	PI_655981_Carole	Arr458942	TRUE	OG0010448	N0.HOG0013111 OG0010448	FALSE	20450
Chr02	9098499	9101676	SbPI655981.02G073000	18_5712	224	5713	PI_655981_Carole	Arr458943	TRUE	OG0010449	N0.HOG0013112 OG0010449	FALSE	20451
Chr02	9104073	9114047	SbPI655981.02G073200	18_5714	256	5715	PI_655981_Carole	Arr458944	TRUE	OG0010450	N0.HOG0013113 OG0010450	FALSE	20453
Chr02	9171145	9176708	SbPI655981.02G073600	18_5718	723	5719	PI_655981_Carole	Arr458947	TRUE	OG0010451	N0.HOG0013114 OG0010451	FALSE	20456
Chr02	9178185	9178353	SbPI655981.02G073700	18_5719	56	5720	PI_655981_Carole	Arr458948	TRUE	OG0010452	N0.HOG0013115 OG0010452	FALSE	20457
Chr02	9183587	9186195	SbPI655981.02G073800	18_5720	505	5721	PI_655981_Carole	Arr458949	TRUE	OG0010453	N0.HOG0013116 OG0010453	FALSE	20458
Chr02	9189588	9194312	SbPI655981.02G073900	18_5721	544	5722	PI_655981_Carole	Arr458950	TRUE	OG0010454	N0.HOG0013117 OG0010454	FALSE	20459
Chr02	9199811	9203586	SbPI655981.02G074100	18_5723	481	5724	PI_655981_Carole	Arr458952	TRUE	OG0010455	N0.HOG0013118 OG0010455	FALSE	20461
Chr02	9209962	9212117	SbPI655981.02G074200	18_5724	506	5725	PI_655981_Carole	Arr458953	TRUE	OG0010456	N0.HOG0013119 OG0010456	FALSE	20463
Chr02	9224379	9226435	SbPI655981.02G074300	18_5725	480	5726	PI_655981_Carole	Arr458954	TRUE	OG0010457	N0.HOG0013120 OG0010457	FALSE	20464
Chr02	9236808	9239004	SbPI655981.02G074400	18_5726	476	5727	PI_655981_Carole	Arr458955	TRUE	OG0010458	N0.HOG0013121 OG0010458	FALSE	20465
Chr02	9346240	9350884	SbPI655981.02G075100	18_5733	879	5734	PI_655981_Carole	Arr458959	TRUE	OG0010459	N0.HOG0013122 OG0010459	FALSE	20470
Chr02	9374766	9378165	SbPI655981.02G075400	18_5736	947	5737	PI_655981_Carole	Arr458962	TRUE	OG0010460	N0.HOG0013123 OG0010460	FALSE	20474
Chr02	9424888	9428107	SbPI655981.02G075700	18_5739	628	5740	PI_655981_Carole	Arr458964	TRUE	OG0010461	N0.HOG0013124 OG0010461	FALSE	20477
Chr02	9447525	9451800	SbPI655981.02G076000	18_5742	167	5743	PI_655981_Carole	Arr458966	TRUE	OG0010462	N0.HOG0013125 OG0010462	FALSE	20479
Chr02	9453596	9455768	SbPI655981.02G076100	18_5743	488	5744	PI_655981_Carole	Arr458967	TRUE	OG0010463	N0.HOG0013126 OG0010463	FALSE	20480
Chr02	9456200	9459443	SbPI655981.02G076200	18_5744	84	5745	PI_655981_Carole	Arr458968	TRUE	OG0010464	N0.HOG0013127 OG0010464	FALSE	20481
Chr02	9460840	9461553	SbPI655981.02G076300	18_5745	122	5746	PI_655981_Carole	Arr458969	TRUE	OG0010465	N0.HOG0013128 OG0010465	FALSE	20482
Chr02	9527381	9528212	SbPI655981.02G077100	18_5753	194	5754	PI_655981_Carole	Arr458975	TRUE	OG0010466	N0.HOG0013129 OG0010466	FALSE	20489
Chr02	9541177	9541903	SbPI655981.02G077400	18_5756	79	5757	PI_655981_Carole	Arr858781	FALSE	OG0010467	N0.HOG0013130 OG0010467	FALSE	20490
Chr02	9557418	9559166	SbPI655981.02G077500	18_5757	512	5758	PI_655981_Carole	Arr458976	TRUE	OG0010468	N0.HOG0013131 OG0010468	FALSE	20491
Chr02	9571521	9573089	SbPI655981.02G077600	18_5758	399	5759	PI_655981_Carole	Arr458977	TRUE	OG0010469	N0.HOG0013132 OG0010469	FALSE	20492
Chr02	9594598	9597852	SbPI655981.02G077900	18_5761	500	5762	PI_655981_Carole	Arr458978	TRUE	OG0010470	N0.HOG0013133 OG0010470	FALSE	20494
Chr02	9598368	9602418	SbPI655981.02G078000	18_5762	422	5763	PI_655981_Carole	Arr458979	TRUE	OG0010471	N0.HOG0013134 OG0010471	FALSE	20495
Chr02	9641182	9645007	SbPI655981.02G078100	18_5763	300	5764	PI_655981_Carole	Arr458980	TRUE	OG0010473	N0.HOG0013138 OG0010473	FALSE	20497
Chr02	9647525	9652924	SbPI655981.02G078200	18_5764	451	5765	PI_655981_Carole	Arr458981	TRUE	OG0010474	N0.HOG0013139 OG0010474	FALSE	20498
Chr02	9706819	9708101	SbPI655981.02G078500	18_5767	253	5768	PI_655981_Carole	Arr458984	TRUE	OG0010475	N0.HOG0013140 OG0010475	FALSE	20501
Chr02	9711501	9712952	SbPI655981.02G078600	18_5768	316	5769	PI_655981_Carole	Arr458985	TRUE	OG0010476	N0.HOG0013141 OG0010476	FALSE	20502
Chr02	9725430	9729946	SbPI655981.02G078900	18_5771	406	5772	PI_655981_Carole	Arr458988	TRUE	OG0010477	N0.HOG0013142 OG0010477	FALSE	20505
Chr02	9733383	9746268	SbPI655981.02G079000	18_5772	484	5773	PI_655981_Carole	Arr458989	TRUE	OG0010478	N0.HOG0013143 OG0010478	FALSE	20506
Chr02	9754611	9757645	SbPI655981.02G079100	18_5773	629	5774	PI_655981_Carole	Arr458990	TRUE	OG0010479	N0.HOG0013144 OG0010479	FALSE	20508
Chr02	9773999	9776973	SbPI655981.02G079300	18_5775	250	5776	PI_655981_Carole	Arr458992	TRUE	OG0010480	N0.HOG0013145 OG0010480	FALSE	20510
Chr02	9811411	9812573	SbPI655981.02G079700	18_5779	271	5780	PI_655981_Carole	Arr858783	TRUE	OG0010481	N0.HOG0013146 OG0010481	FALSE	20512
Chr02	9814720	9815869	SbPI655981.02G079800	18_5780	224	5781	PI_655981_Carole	Arr858783	FALSE	OG0010482	N0.HOG0013147 OG0010482	FALSE	20512
Chr02	9828709	9833047	SbPI655981.02G080100	18_5783	117	5784	PI_655981_Carole	Arr458995	TRUE	OG0010483	N0.HOG0013148 OG0010483	FALSE	20514
Chr02	9839572	9843259	SbPI655981.02G080200	18_5784	448	5785	PI_655981_Carole	Arr458996	TRUE	OG0010484	N0.HOG0013149 OG0010484	FALSE	20516
Chr02	9950539	9953865	SbPI655981.02G080900	18_5791	353	5792	PI_655981_Carole	Arr858784	TRUE	OG0010485	N0.HOG0013150 OG0010485	FALSE	20519
Chr02	10074386	10076611	SbPI655981.02G081600	18_5798	122	5799	PI_655981_Carole	Arr459003	TRUE	OG0010486	N0.HOG0013151 OG0010486	FALSE	20525
Chr02	10077995	10078593	SbPI655981.02G081700	18_5799	85	5800	PI_655981_Carole	Arr459004	TRUE	OG0010487	N0.HOG0013152 OG0010487	FALSE	20526
Chr02	10082339	10083024	SbPI655981.02G081800	18_5800	86	5801	PI_655981_Carole	Arr459005	TRUE	OG0010488	N0.HOG0013153 OG0010488	FALSE	20527
Chr02	10088876	10092190	SbPI655981.02G081900	18_5801	516	5802	PI_655981_Carole	Arr459006	TRUE	OG0010489	N0.HOG0013154 OG0010489	FALSE	20528
Chr02	10099148	10102711	SbPI655981.02G082100	18_5803	491	5804	PI_655981_Carole	Arr459008	TRUE	OG0010490	N0.HOG0013155 OG0010490	FALSE	20530
Chr02	10130600	10136051	SbPI655981.02G082300	18_5805	526	5806	PI_655981_Carole	Arr459010	TRUE	OG0010491	N0.HOG0013156 OG0010491	FALSE	20533
Chr02	10146486	10149071	SbPI655981.02G082400	18_5806	257	5807	PI_655981_Carole	Arr459011	TRUE	OG0010492	N0.HOG0013157 OG0010492	FALSE	20534
Chr02	10149448	10157027	SbPI655981.02G082500	18_5807	361	5808	PI_655981_Carole	Arr459012	TRUE	OG0010493	N0.HOG0013158 OG0010493	FALSE	20535
Chr02	10452884	10453925	SbPI655981.02G082900	18_5811	347	5812	PI_655981_Carole	Arr459016	TRUE	OG0010494	N0.HOG0013159 OG0010494	FALSE	20540
Chr02	10472704	10474452	SbPI655981.02G083000	18_5812	245	5813	PI_655981_Carole	Arr459017	TRUE	OG0010495	N0.HOG0013160 OG0010495	FALSE	20542
Chr02	10501313	10503944	SbPI655981.02G083300	18_5815	472	5816	PI_655981_Carole	Arr858786	FALSE	OG0010496	N0.HOG0013161 OG0010496	FALSE	20545
Chr02	10648154	10652013	SbPI655981.02G084200	18_5824	391	5825	PI_655981_Carole	Arr459022	TRUE	OG0010497	N0.HOG0013162 OG0010497	FALSE	20550
Chr02	10684848	10687647	SbPI655981.02G084300	18_5825	249	5826	PI_655981_Carole	Arr459023	TRUE	OG0010498	N0.HOG0013163 OG0010498	FALSE	20551
Chr02	10701617	10707840	SbPI655981.02G084400	18_5826	840	5827	PI_655981_Carole	Arr459024	TRUE	OG0010499	N0.HOG0013164 OG0010499	FALSE	20552
Chr02	11359390	11360941	SbPI655981.02G085200	18_5834	517	5835	PI_655981_Carole	Arr858787	FALSE	OG0010500	N0.HOG0013165 OG0010500	FALSE	20546
Chr02	11580422	11587984	SbPI655981.02G085700	18_5839	703	5840	PI_655981_Carole	Arr459029	TRUE	OG0010501	N0.HOG0013166 OG0010501	FALSE	20560
Chr02	11607391	11612709	SbPI655981.02G085800	18_5840	386	5841	PI_655981_Carole	Arr459030	TRUE	OG0010502	N0.HOG0013167 OG0010502	FALSE	20561
Chr02	11613850	11617176	SbPI655981.02G085900	18_5841	385	5842	PI_655981_Carole	Arr459031	TRUE	OG0010503	N0.HOG0013168 OG0010503	FALSE	20562
Chr02	11816594	11837791	SbPI655981.02G086300	18_5845	447	5846	PI_655981_Carole	Arr459032	TRUE	OG0010504	N0.HOG0013169 OG0010504	FALSE	20563
Chr02	11887946	11890239	SbPI655981.02G086400	18_5846	298	5847	PI_655981_Carole	Arr459033	TRUE	OG0010505	N0.HOG0013170 OG0010505	FALSE	20565
Chr02	12088109	12088664	SbPI655981.02G086600	18_5848	185	5849	PI_655981_Carole	Arr858788	FALSE	OG0010506	N0.HOG0013171 OG0010506	FALSE	20568
Chr02	12288948	12291872	SbPI655981.02G086900	18_5851	224	5852	PI_655981_Carole	Arr459035	TRUE	OG0010507	N0.HOG0013172 OG0010507	FALSE	20567
Chr02	12292925	12298047	SbPI655981.02G087000	18_5852	449	5853	PI_655981_Carole	Arr459034	TRUE	OG0010508	N0.HOG0013173 OG0010508	FALSE	20566
Chr02	12302935	12309834	SbPI655981.02G087100	18_5853	447	5854	PI_655981_Carole	Arr459038	TRUE	OG0010509	N0.HOG0013174 OG0010509	FALSE	20572
Chr02	12420020	12423677	SbPI655981.02G087400	18_5856	497	5857	PI_655981_Carole	Arr459040	TRUE	OG0010510	N0.HOG0013175 OG0010510	FALSE	20574
Chr02	12447701	12453918	SbPI655981.02G087600	18_5858	1307	5859	PI_655981_Carole	Arr459042	TRUE	OG0010511	N0.HOG0013176 OG0010511	FALSE	20576
Chr02	12633356	12635934	SbPI655981.02G088100	18_5863	328	5864	PI_655981_Carole	Arr459047	TRUE	OG0010512	N0.HOG0013177 OG0010512	FALSE	20582
Chr02	12637896	12639222	SbPI655981.02G088200	18_5864	97	5865	PI_655981_Carole	Arr459048	TRUE	OG0010513	N0.HOG0013178 OG0010513	FALSE	20583
Chr02	12652249	12653147	SbPI655981.02G088300	18_5865	98	5866	PI_655981_Carole	Arr459049	TRUE	OG0010514	N0.HOG0013179 OG0010514	FALSE	20584
Chr02	12676020	12678814	SbPI655981.02G088500	18_5867	350	5868	PI_655981_Carole	Arr858786	FALSE	OG0010515	N0.HOG0013180 OG0010515	FALSE	20545
Chr02	12744564	12746729	SbPI655981.02G088800	18_5870	497	5871	PI_655981_Carole	Arr858789	FALSE	OG0010516	N0.HOG0013181 OG0010516	FALSE	20587
Chr02	12838093	12840885	SbPI655981.02G089100	18_5873	254	5874	PI_655981_Carole	Arr459053	TRUE	OG0010517	N0.HOG0013182 OG0010517	FALSE	20589
Chr02	12938912	12941298	SbPI655981.02G089500	18_5877	513	5878	PI_655981_Carole	Arr858790	TRUE	OG0010518	N0.HOG0013183 OG0010518	FALSE	20590
Chr02	13281196	13283420	SbPI655981.02G090600	18_5888	672	5889	PI_655981_Carole	Arr858792	TRUE	OG0010519	N0.HOG0013184 OG0010519	FALSE	20595
Chr02	13311080	13314199	SbPI655981.02G090700	18_5889	340	5890	PI_655981_Carole	Arr459056	TRUE	OG0010520	N0.HOG0013185 OG0010520	FALSE	20596
Chr02	13322222	13324220	SbPI655981.02G090800	18_5890	472	5891	PI_655981_Carole	Arr858786	FALSE	OG0010521	N0.HOG0013186 OG0010521	FALSE	20545
Chr02	13354586	13356809	SbPI655981.02G090900	18_5891	477	5892	PI_655981_Carole	Arr858786	FALSE	OG0010522	N0.HOG0013187 OG0010522	FALSE	20545
Chr02	13365734	13371863	SbPI655981.02G091100	18_5893	524	5894	PI_655981_Carole	Arr459058	TRUE	OG0010523	N0.HOG0013188 OG0010523	FALSE	20598
Chr02	13412025	13413735	SbPI655981.02G091200	18_5894	519	5895	PI_655981_Carole	Arr459059	TRUE	OG0010524	N0.HOG0013189 OG0010524	FALSE	20599
Chr02	13422731	13424912	SbPI655981.02G091300	18_5895	458	5896	PI_655981_Carole	Arr459060	TRUE	OG0010525	N0.HOG0013190 OG0010525	FALSE	20600
Chr02	13475337	13477068	SbPI655981.02G091500	18_5897	509	5898	PI_655981_Carole	Arr459062	TRUE	OG0010526	N0.HOG0013191 OG0010526	FALSE	20602
Chr02	13479772	13513159	SbPI655981.02G091600	18_5898	416	5899	PI_655981_Carole	Arr459063	TRUE	OG0010527	N0.HOG0013192 OG0010527	FALSE	20603
Chr02	13624631	13625540	SbPI655981.02G092500	18_5907	303	5908	PI_655981_Carole	Arr459066	TRUE	OG0010528	N0.HOG0013193 OG0010528	FALSE	20609
Chr02	13629069	13645544	SbPI655981.02G092600	18_5908	561	5909	PI_655981_Carole	Arr459067	TRUE	OG0010529	N0.HOG0013194 OG0010529	FALSE	20610
Chr02	13645708	13649554	SbPI655981.02G092700	18_5909	544	5910	PI_655981_Carole	Arr459068	TRUE	OG0010530	N0.HOG0013195 OG0010530	FALSE	20611
Chr02	13702989	13706748	SbPI655981.02G092900	18_5911	692	5912	PI_655981_Carole	Arr459070	TRUE	OG0010531	N0.HOG0013196 OG0010531	FALSE	20613
Chr02	13709356	13714302	SbPI655981.02G093000	18_5912	438	5913	PI_655981_Carole	Arr459071	TRUE	OG0010532	N0.HOG0013197 OG0010532	FALSE	20614
Chr02	13713771	13716250	SbPI655981.02G093100	18_5913	441	5914	PI_655981_Carole	Arr459072	TRUE	OG0010533	N0.HOG0013198 OG0010533	FALSE	20616
Chr02	13743562	13746736	SbPI655981.02G093200	18_5914	233	5915	PI_655981_Carole	Arr459073	TRUE	OG0010534	N0.HOG0013199 OG0010534	FALSE	20617
Chr02	13747750	13754001	SbPI655981.02G093300	18_5915	281	5916	PI_655981_Carole	Arr459074	TRUE	OG0010535	N0.HOG0013200 OG0010535	FALSE	20618
Chr02	13755412	13772002	SbPI655981.02G093400	18_5916	868	5917	PI_655981_Carole	Arr459075	TRUE	OG0010536	N0.HOG0013201 OG0010536	FALSE	20620
Chr02	13774980	13777815	SbPI655981.02G093500	18_5917	319	5918	PI_655981_Carole	Arr459076	TRUE	OG0010537	N0.HOG0013202 OG0010537	FALSE	20621
Chr02	13778175	13783837	SbPI655981.02G093600	18_5918	254	5919	PI_655981_Carole	Arr459077	TRUE	OG0010538	N0.HOG0013203 OG0010538	FALSE	20622
Chr02	13788640	13789453	SbPI655981.02G093700	18_5919	78	5920	PI_655981_Carole	Arr459078	TRUE	OG0010539	N0.HOG0013204 OG0010539	FALSE	20623
Chr02	13789898	13792140	SbPI655981.02G093800	18_5920	411	5921	PI_655981_Carole	Arr459079	TRUE	OG0010540	N0.HOG0013205 OG0010540	FALSE	20624
Chr02	13802432	13804746	SbPI655981.02G093900	18_5921	379	5922	PI_655981_Carole	Arr459080	TRUE	OG0010541	N0.HOG0013206 OG0010541	FALSE	20625
Chr02	13807047	13809657	SbPI655981.02G094000	18_5922	113	5923	PI_655981_Carole	Arr459081	TRUE	OG0010542	N0.HOG0013207 OG0010542	FALSE	20629
Chr02	13809678	13814913	SbPI655981.02G094100	18_5923	669	5924	PI_655981_Carole	Arr459082	TRUE	OG0010543	N0.HOG0013208 OG0010543	FALSE	20630
Chr02	13852423	13858026	SbPI655981.02G094200	18_5924	563	5925	PI_655981_Carole	Arr459083	TRUE	OG0010544	N0.HOG0013209 OG0010544	FALSE	20631
Chr02	13858472	13863468	SbPI655981.02G094300	18_5925	838	5926	PI_655981_Carole	Arr459084	TRUE	OG0010545	N0.HOG0013210 OG0010545	FALSE	20632
Chr02	13981630	13988857	SbPI655981.02G094800	18_5930	801	5931	PI_655981_Carole	Arr459089	TRUE	OG0010546	N0.HOG0013211 OG0010546	FALSE	20637
Chr02	14057402	14060091	SbPI655981.02G095100	18_5933	202	5934	PI_655981_Carole	Arr459091	TRUE	OG0010547	N0.HOG0013212 OG0010547	FALSE	20640
Chr02	14064098	14067247	SbPI655981.02G095200	18_5934	167	5935	PI_655981_Carole	Arr459092	TRUE	OG0010548	N0.HOG0013213 OG0010548	FALSE	20641
Chr02	14094118	14095840	SbPI655981.02G095500	18_5937	130	5938	PI_655981_Carole	Arr459095	TRUE	OG0010549	N0.HOG0013214 OG0010549	FALSE	20644
Chr02	14096327	14099861	SbPI655981.02G095600	18_5938	488	5939	PI_655981_Carole	Arr459096	TRUE	OG0010550	N0.HOG0013215 OG0010550	FALSE	20645
Chr02	14129390	14131537	SbPI655981.02G095800	18_5940	484	5941	PI_655981_Carole	Arr459097	TRUE	OG0010551	N0.HOG0013216 OG0010551	FALSE	20646
Chr02	14171111	14211841	SbPI655981.02G096000	18_5942	509	5943	PI_655981_Carole	Arr459099	TRUE	OG0010552	N0.HOG0013217 OG0010552	FALSE	20648
Chr02	14274907	14278744	SbPI655981.02G096600	18_5948	493	5949	PI_655981_Carole	Arr858796	TRUE	OG0010553	N0.HOG0013218 OG0010553	FALSE	20651
Chr02	14279833	14294049	SbPI655981.02G096700	18_5949	515	5950	PI_655981_Carole	Arr459100	TRUE	OG0010554	N0.HOG0013219 OG0010554	FALSE	20652
Chr02	14339672	14357060	SbPI655981.02G096800	18_5950	1068	5951	PI_655981_Carole	Arr459101	TRUE	OG0010555	N0.HOG0013220 OG0010555	FALSE	20653
Chr02	14397631	14398550	SbPI655981.02G097000	18_5952	144	5953	PI_655981_Carole	Arr459103	TRUE	OG0010556	N0.HOG0013221 OG0010556	FALSE	20656
Chr02	14427834	14428746	SbPI655981.02G097100	18_5953	253	5954	PI_655981_Carole	Arr459104	TRUE	OG0010557	N0.HOG0013222 OG0010557	FALSE	20657
Chr02	14500157	14502174	SbPI655981.02G097200	18_5954	433	5955	PI_655981_Carole	Arr459105	TRUE	OG0010558	N0.HOG0013223 OG0010558	FALSE	20658
Chr02	14508174	14510154	SbPI655981.02G097300	18_5955	419	5956	PI_655981_Carole	Arr459106	TRUE	OG0010559	N0.HOG0013224 OG0010559	FALSE	20659
Chr02	14579681	14586729	SbPI655981.02G097500	18_5957	608	5958	PI_655981_Carole	Arr459108	TRUE	OG0010560	N0.HOG0013225 OG0010560	FALSE	20661
Chr02	14591612	14593238	SbPI655981.02G097600	18_5958	542	5959	PI_655981_Carole	Arr459109	TRUE	OG0010561	N0.HOG0013226 OG0010561	FALSE	20662
Chr02	14600992	14606490	SbPI655981.02G097700	18_5959	180	5960	PI_655981_Carole	Arr459110	TRUE	OG0010562	N0.HOG0013227 OG0010562	FALSE	20663
Chr02	14607672	14619703	SbPI655981.02G097800	18_5960	980	5961	PI_655981_Carole	Arr459111	TRUE	OG0010563	N0.HOG0013228 OG0010563	FALSE	20664
Chr02	14627625	14631254	SbPI655981.02G098000	18_5962	332	5963	PI_655981_Carole	Arr459112	TRUE	OG0010564	N0.HOG0013229 OG0010564	FALSE	20666
Chr02	14671491	14671919	SbPI655981.02G098100	18_5963	104	5964	PI_655981_Carole	Arr459113	TRUE	OG0010565	N0.HOG0013230 OG0010565	FALSE	20667
Chr02	14680472	14683591	SbPI655981.02G098300	18_5965	313	5966	PI_655981_Carole	Arr459114	TRUE	OG0010566	N0.HOG0013231 OG0010566	FALSE	20669
Chr02	14696346	14700581	SbPI655981.02G098400	18_5966	337	5967	PI_655981_Carole	Arr459115	TRUE	OG0010567	N0.HOG0013232 OG0010567	FALSE	20670
Chr02	14702595	14706339	SbPI655981.02G098500	18_5967	262	5968	PI_655981_Carole	Arr459116	TRUE	OG0010568	N0.HOG0013233 OG0010568	FALSE	20671
Chr02	14708369	14709746	SbPI655981.02G098600	18_5968	388	5969	PI_655981_Carole	Arr459117	TRUE	OG0010569	N0.HOG0013234 OG0010569	FALSE	20672
Chr02	14711705	14713737	SbPI655981.02G098700	18_5969	487	5970	PI_655981_Carole	Arr459118	TRUE	OG0010570	N0.HOG0013235 OG0010570	FALSE	20673
Chr02	14719950	14720794	SbPI655981.02G098800	18_5970	265	5971	PI_655981_Carole	Arr858797	TRUE	OG0010571	N0.HOG0013236 OG0010571	FALSE	20668
Chr02	14724308	14727856	SbPI655981.02G098900	18_5971	424	5972	PI_655981_Carole	Arr459119	TRUE	OG0010572	N0.HOG0013237 OG0010572	FALSE	20674
Chr02	14737935	14747514	SbPI655981.02G099000	18_5972	586	5973	PI_655981_Carole	Arr459120	TRUE	OG0010573	N0.HOG0013238 OG0010573	FALSE	20676
Chr02	14838113	14890100	SbPI655981.02G099200	18_5974	1048	5975	PI_655981_Carole	Arr858798	TRUE	OG0010574	N0.HOG0013239 OG0010574	FALSE	20678
Chr02	14939485	14954039	SbPI655981.02G099500	18_5977	1921	5978	PI_655981_Carole	Arr459122	TRUE	OG0010575	N0.HOG0013240 OG0010575	FALSE	20679
Chr02	14967211	14968552	SbPI655981.02G099600	18_5978	167	5979	PI_655981_Carole	Arr459123	TRUE	OG0010576	N0.HOG0013241 OG0010576	FALSE	20680
Chr02	14999444	15002503	SbPI655981.02G099800	18_5980	291	5981	PI_655981_Carole	Arr459125	TRUE	OG0010577	N0.HOG0013242 OG0010577	FALSE	20682
Chr02	15005254	15011197	SbPI655981.02G099900	18_5981	1122	5982	PI_655981_Carole	Arr459126	TRUE	OG0010578	N0.HOG0013243 OG0010578	FALSE	20684
Chr02	15041133	15044036	SbPI655981.02G100100	18_5983	377	5984	PI_655981_Carole	Arr459128	TRUE	OG0010579	N0.HOG0013244 OG0010579	FALSE	20686
Chr02	15107880	15111535	SbPI655981.02G100300	18_5985	522	5986	PI_655981_Carole	Arr459130	TRUE	OG0010580	N0.HOG0013245 OG0010580	FALSE	20688
Chr02	15118535	15119624	SbPI655981.02G100400	18_5986	363	5987	PI_655981_Carole	Arr459131	TRUE	OG0010581	N0.HOG0013246 OG0010581	FALSE	20689
Chr02	15190711	15198171	SbPI655981.02G100500	18_5987	368	5988	PI_655981_Carole	Arr459132	TRUE	OG0010582	N0.HOG0013247 OG0010582	FALSE	20690
Chr02	15204736	15205974	SbPI655981.02G100600	18_5988	212	5989	PI_655981_Carole	Arr459133	TRUE	OG0010583	N0.HOG0013248 OG0010583	FALSE	20691
Chr02	15405092	15413623	SbPI655981.02G101300	18_5995	507	5996	PI_655981_Carole	Arr459138	TRUE	OG0010584	N0.HOG0013249 OG0010584	FALSE	20697
Chr02	15431039	15433807	SbPI655981.02G101400	18_5996	426	5997	PI_655981_Carole	Arr459139	TRUE	OG0010585	N0.HOG0013250 OG0010585	FALSE	20698
Chr02	15655248	15658637	SbPI655981.02G101500	18_5997	215	5998	PI_655981_Carole	Arr459140	TRUE	OG0010586	N0.HOG0013251 OG0010586	FALSE	20699
Chr02	15930600	15951862	SbPI655981.02G101700	18_5999	506	6000	PI_655981_Carole	Arr459141	TRUE	OG0010587	N0.HOG0013252 OG0010587	FALSE	20700
Chr02	15955069	15956899	SbPI655981.02G101800	18_6000	127	6001	PI_655981_Carole	Arr459142	TRUE	OG0010588	N0.HOG0013253 OG0010588	FALSE	20701
Chr02	16134479	16143946	SbPI655981.02G102000	18_6002	328	6003	PI_655981_Carole	Arr459144	TRUE	OG0010589	N0.HOG0013254 OG0010589	FALSE	20703
Chr02	16145929	16156002	SbPI655981.02G102100	18_6003	560	6004	PI_655981_Carole	Arr459145	TRUE	OG0010590	N0.HOG0013255 OG0010590	FALSE	20705
Chr02	16203836	16212271	SbPI655981.02G102200	18_6004	484	6005	PI_655981_Carole	Arr459146	TRUE	OG0010591	N0.HOG0013256 OG0010591	FALSE	20706
Chr02	16272795	16279217	SbPI655981.02G102300	18_6005	423	6006	PI_655981_Carole	Arr459147	TRUE	OG0010592	N0.HOG0013257 OG0010592	FALSE	20707
Chr02	16328448	16332867	SbPI655981.02G102500	18_6007	577	6008	PI_655981_Carole	Arr459148	TRUE	OG0010593	N0.HOG0013258 OG0010593	FALSE	20708
Chr02	16344870	16352213	SbPI655981.02G102600	18_6008	646	6009	PI_655981_Carole	Arr459149	TRUE	OG0010594	N0.HOG0013259 OG0010594	FALSE	20709
Chr02	16357279	16358781	SbPI655981.02G102700	18_6009	314	6010	PI_655981_Carole	Arr459150	TRUE	OG0010595	N0.HOG0013260 OG0010595	FALSE	20710
Chr02	16459889	16460378	SbPI655981.02G102800	18_6010	163	6011	PI_655981_Carole	Arr459151	TRUE	OG0010596	N0.HOG0013261 OG0010596	FALSE	20711
Chr02	16562241	16578194	SbPI655981.02G102900	18_6011	928	6012	PI_655981_Carole	Arr459152	TRUE	OG0010597	N0.HOG0013262 OG0010597	FALSE	20712
Chr02	16595581	16598258	SbPI655981.02G103100	18_6013	203	6014	PI_655981_Carole	Arr459154	TRUE	OG0010598	N0.HOG0013263 OG0010598	FALSE	20715
Chr02	16600795	16602940	SbPI655981.02G103200	18_6014	237	6015	PI_655981_Carole	Arr459155	TRUE	OG0010599	N0.HOG0013264 OG0010599	FALSE	20716
Chr02	16749112	16750683	SbPI655981.02G103600	18_6018	410	6019	PI_655981_Carole	Arr459157	TRUE	OG0010600	N0.HOG0013265 OG0010600	FALSE	20719
Chr02	16753231	16759795	SbPI655981.02G103700	18_6019	537	6020	PI_655981_Carole	Arr459158	TRUE	OG0010601	N0.HOG0013266 OG0010601	FALSE	20720
Chr02	16762244	16766427	SbPI655981.02G103800	18_6020	425	6021	PI_655981_Carole	Arr459159	TRUE	OG0010602	N0.HOG0013267 OG0010602	FALSE	20721
Chr02	16787492	16788976	SbPI655981.02G104100	18_6023	170	6024	PI_655981_Carole	Arr459162	TRUE	OG0010603	N0.HOG0013268 OG0010603	FALSE	20726
Chr02	16979583	16981088	SbPI655981.02G104700	18_6029	308	6030	PI_655981_Carole	Arr459165	TRUE	OG0010604	N0.HOG0013269 OG0010604	FALSE	20730
Chr02	17015651	17017060	SbPI655981.02G104800	18_6030	313	6031	PI_655981_Carole	Arr459166	TRUE	OG0010605	N0.HOG0013270 OG0010605	FALSE	20731
Chr02	17032651	17041730	SbPI655981.02G104900	18_6031	998	6032	PI_655981_Carole	Arr459167	TRUE	OG0010606	N0.HOG0013271 OG0010606	FALSE	20733
Chr02	17255734	17258283	SbPI655981.02G105100	18_6033	171	6034	PI_655981_Carole	Arr459168	TRUE	OG0010607	N0.HOG0013272 OG0010607	FALSE	20735
Chr02	17364733	17376870	SbPI655981.02G105700	18_6039	618	6040	PI_655981_Carole	Arr459169	TRUE	OG0010608	N0.HOG0013273 OG0010608	FALSE	20736
Chr02	17426128	17429641	SbPI655981.02G105900	18_6041	320	6042	PI_655981_Carole	Arr459171	TRUE	OG0010609	N0.HOG0013274 OG0010609	FALSE	20739
Chr02	17561233	17589125	SbPI655981.02G106100	18_6043	637	6044	PI_655981_Carole	Arr459173	TRUE	OG0010610	N0.HOG0013275 OG0010610	FALSE	20742
Chr02	17642071	17648601	SbPI655981.02G106200	18_6044	665	6045	PI_655981_Carole	Arr459174	TRUE	OG0010611	N0.HOG0013276 OG0010611	FALSE	20743
Chr02	17863913	17868992	SbPI655981.02G106500	18_6047	354	6048	PI_655981_Carole	Arr459177	TRUE	OG0010612	N0.HOG0013277 OG0010612	FALSE	20746
Chr02	17871321	17877752	SbPI655981.02G106600	18_6048	412	6049	PI_655981_Carole	Arr459178	TRUE	OG0010613	N0.HOG0013278 OG0010613	FALSE	20747
Chr02	17964147	17995831	SbPI655981.02G106800	18_6050	641	6051	PI_655981_Carole	Arr459180	TRUE	OG0010614	N0.HOG0013279 OG0010614	FALSE	20750
Chr02	18012093	18014305	SbPI655981.02G107000	18_6052	310	6053	PI_655981_Carole	Arr459182	TRUE	OG0010615	N0.HOG0013280 OG0010615	FALSE	20752
Chr02	18133334	18135458	SbPI655981.02G107500	18_6057	217	6058	PI_655981_Carole	Arr459187	TRUE	OG0010616	N0.HOG0013281 OG0010616	FALSE	20758
Chr02	18140689	18142434	SbPI655981.02G107600	18_6058	445	6059	PI_655981_Carole	Arr459188	TRUE	OG0010617	N0.HOG0013282 OG0010617	FALSE	20759
Chr02	18320629	18322410	SbPI655981.02G107700	18_6059	373	6060	PI_655981_Carole	Arr459189	TRUE	OG0010618	N0.HOG0013283 OG0010618	FALSE	20760
Chr02	18335248	18338188	SbPI655981.02G107800	18_6060	186	6061	PI_655981_Carole	Arr459190	TRUE	OG0010619	N0.HOG0013284 OG0010619	FALSE	20761
Chr02	18474446	18503791	SbPI655981.02G108300	18_6065	700	6066	PI_655981_Carole	Arr459195	TRUE	OG0010620	N0.HOG0013285 OG0010620	FALSE	20766
Chr02	18644941	18646180	SbPI655981.02G108700	18_6069	199	6070	PI_655981_Carole	Arr459197	TRUE	OG0010621	N0.HOG0013286 OG0010621	FALSE	20769
Chr02	18850429	18852749	SbPI655981.02G108900	18_6071	510	6072	PI_655981_Carole	Arr459199	TRUE	OG0010622	N0.HOG0013287 OG0010622	FALSE	20771
Chr02	19013309	19015035	SbPI655981.02G109000	18_6072	381	6073	PI_655981_Carole	Arr459200	TRUE	OG0010623	N0.HOG0013288 OG0010623	FALSE	20772
Chr02	19018064	19023778	SbPI655981.02G109100	18_6073	788	6074	PI_655981_Carole	Arr459201	TRUE	OG0010624	N0.HOG0013289 OG0010624	FALSE	20773
Chr02	19037464	19042970	SbPI655981.02G109200	18_6074	710	6075	PI_655981_Carole	Arr459202	TRUE	OG0010625	N0.HOG0013290 OG0010625	FALSE	20774
Chr02	19164263	19168902	SbPI655981.02G109400	18_6076	874	6077	PI_655981_Carole	Arr459204	TRUE	OG0010626	N0.HOG0013291 OG0010626	FALSE	20776
Chr02	19232848	19237423	SbPI655981.02G109600	18_6078	286	6079	PI_655981_Carole	Arr459206	TRUE	OG0010627	N0.HOG0013292 OG0010627	FALSE	20779
Chr02	19238925	19242034	SbPI655981.02G109700	18_6079	445	6080	PI_655981_Carole	Arr459207	TRUE	OG0010628	N0.HOG0013293 OG0010628	FALSE	20780
Chr02	19242202	19245981	SbPI655981.02G109800	18_6080	355	6081	PI_655981_Carole	Arr459208	TRUE	OG0010629	N0.HOG0013294 OG0010629	FALSE	20781
Chr02	19246113	19247948	SbPI655981.02G109900	18_6081	126	6082	PI_655981_Carole	Arr459209	TRUE	OG0010630	N0.HOG0013295 OG0010630	FALSE	20782
Chr02	19249130	19252036	SbPI655981.02G110000	18_6082	297	6083	PI_655981_Carole	Arr459210	TRUE	OG0010631	N0.HOG0013296 OG0010631	FALSE	20783
Chr02	19253685	19257071	SbPI655981.02G110100	18_6083	314	6084	PI_655981_Carole	Arr459211	TRUE	OG0010632	N0.HOG0013297 OG0010632	FALSE	20784
Chr02	19257160	19261201	SbPI655981.02G110200	18_6084	628	6085	PI_655981_Carole	Arr459212	TRUE	OG0010633	N0.HOG0013298 OG0010633	FALSE	20785
Chr02	19261865	19267199	SbPI655981.02G110300	18_6085	425	6086	PI_655981_Carole	Arr459213	TRUE	OG0010634	N0.HOG0013299 OG0010634	FALSE	20786
Chr02	19267762	19269913	SbPI655981.02G110400	18_6086	321	6087	PI_655981_Carole	Arr459214	TRUE	OG0010635	N0.HOG0013300 OG0010635	FALSE	20787
Chr02	19317700	19320816	SbPI655981.02G110500	18_6087	327	6088	PI_655981_Carole	Arr459215	TRUE	OG0010636	N0.HOG0013301 OG0010636	FALSE	20789
Chr02	19393833	19416060	SbPI655981.02G110600	18_6088	1954	6089	PI_655981_Carole	Arr459216	TRUE	OG0010637	N0.HOG0013302 OG0010637	FALSE	20790
Chr02	19611331	19616190	SbPI655981.02G110700	18_6089	371	6090	PI_655981_Carole	Arr459217	TRUE	OG0010638	N0.HOG0013303 OG0010638	FALSE	20791
Chr02	19617443	19619032	SbPI655981.02G110800	18_6090	439	6091	PI_655981_Carole	Arr459218	TRUE	OG0010639	N0.HOG0013304 OG0010639	FALSE	20792
Chr02	20062959	20069074	SbPI655981.02G111000	18_6092	1036	6093	PI_655981_Carole	Arr459219	TRUE	OG0010640	N0.HOG0013305 OG0010640	FALSE	20793
Chr02	20081119	20096842	SbPI655981.02G111100	18_6093	765	6094	PI_655981_Carole	Arr459220	TRUE	OG0010641	N0.HOG0013306 OG0010641	FALSE	20794
Chr02	20405091	20408921	SbPI655981.02G111500	18_6097	146	6098	PI_655981_Carole	Arr459224	TRUE	OG0010642	N0.HOG0013307 OG0010642	FALSE	20798
Chr02	20434655	20443282	SbPI655981.02G111600	18_6098	513	6099	PI_655981_Carole	Arr459225	TRUE	OG0010643	N0.HOG0013308 OG0010643	FALSE	20799
Chr02	20467386	20471215	SbPI655981.02G111800	18_6100	383	6101	PI_655981_Carole	Arr459227	TRUE	OG0010644	N0.HOG0013309 OG0010644	FALSE	20801
Chr02	20476311	20480501	SbPI655981.02G111900	18_6101	418	6102	PI_655981_Carole	Arr459228	TRUE	OG0010645	N0.HOG0013310 OG0010645	FALSE	20802
Chr02	20764084	20767638	SbPI655981.02G112100	18_6103	235	6104	PI_655981_Carole	Arr459230	TRUE	OG0010646	N0.HOG0013311 OG0010646	FALSE	20804
Chr02	20767732	20770190	SbPI655981.02G112200	18_6104	175	6105	PI_655981_Carole	Arr459231	TRUE	OG0010647	N0.HOG0013312 OG0010647	FALSE	20805
Chr02	20821185	20834140	SbPI655981.02G112400	18_6106	901	6107	PI_655981_Carole	Arr459233	TRUE	OG0010648	N0.HOG0013313 OG0010648	FALSE	20807
Chr02	20876950	20877981	SbPI655981.02G112500	18_6107	254	6108	PI_655981_Carole	Arr459234	TRUE	OG0010649	N0.HOG0013314 OG0010649	FALSE	20809
Chr02	20889347	20890200	SbPI655981.02G112600	18_6108	220	6109	PI_655981_Carole	Arr459235	TRUE	OG0010650	N0.HOG0013315 OG0010650	FALSE	20810
Chr02	20912882	20913530	SbPI655981.02G112700	18_6109	216	6110	PI_655981_Carole	Arr459236	TRUE	OG0010651	N0.HOG0013316 OG0010651	FALSE	20811
Chr02	20931520	20932183	SbPI655981.02G112800	18_6110	221	6111	PI_655981_Carole	Arr459237	TRUE	OG0010652	N0.HOG0013317 OG0010652	FALSE	20812
Chr02	21193411	21197000	SbPI655981.02G113100	18_6113	382	6114	PI_655981_Carole	Arr459238	TRUE	OG0010653	N0.HOG0013318 OG0010653	FALSE	20815
Chr02	21199485	21210662	SbPI655981.02G113200	18_6115	690	6116	PI_655981_Carole	Arr459239	TRUE	OG0010654	N0.HOG0013319 OG0010654	FALSE	20816
Chr02	21198668	21215038	SbPI655981.02G113300	18_6114	455	6115	PI_655981_Carole	Arr459240	TRUE	OG0010655	N0.HOG0013320 OG0010655	FALSE	20817
Chr02	21230965	21232511	SbPI655981.02G113500	18_6117	93	6118	PI_655981_Carole	Arr459241	TRUE	OG0010656	N0.HOG0013321 OG0010656	FALSE	20820
Chr02	21464676	21470786	SbPI655981.02G114000	18_6122	801	6123	PI_655981_Carole	Arr459246	TRUE	OG0010657	N0.HOG0013322 OG0010657	FALSE	20826
Chr02	21510525	21515486	SbPI655981.02G114200	18_6124	585	6125	PI_655981_Carole	Arr459248	TRUE	OG0010658	N0.HOG0013323 OG0010658	FALSE	20828
Chr02	21519479	21523440	SbPI655981.02G114300	18_6125	317	6126	PI_655981_Carole	Arr459249	TRUE	OG0010659	N0.HOG0013324 OG0010659	FALSE	20830
Chr02	21660044	21664898	SbPI655981.02G114400	18_6126	701	6127	PI_655981_Carole	Arr459250	TRUE	OG0010660	N0.HOG0013325 OG0010660	FALSE	20831
Chr02	21715745	21727932	SbPI655981.02G114500	18_6127	552	6128	PI_655981_Carole	Arr459251	TRUE	OG0010661	N0.HOG0013326 OG0010661	FALSE	20832
Chr02	22022082	22023322	SbPI655981.02G114800	18_6130	300	6131	PI_655981_Carole	Arr459253	TRUE	OG0010662	N0.HOG0013327 OG0010662	FALSE	20834
Chr02	22042533	22045610	SbPI655981.02G114900	18_6131	422	6132	PI_655981_Carole	Arr459254	TRUE	OG0010663	N0.HOG0013328 OG0010663	FALSE	20835
Chr02	22268665	22271565	SbPI655981.02G115000	18_6132	588	6133	PI_655981_Carole	Arr459255	TRUE	OG0010664	N0.HOG0013329 OG0010664	FALSE	20836
Chr02	22271679	22275044	SbPI655981.02G115100	18_6133	479	6134	PI_655981_Carole	Arr459256	TRUE	OG0010665	N0.HOG0013330 OG0010665	FALSE	20837
Chr02	22362621	22363908	SbPI655981.02G115200	18_6134	429	6135	PI_655981_Carole	Arr459257	TRUE	OG0010666	N0.HOG0013331 OG0010666	FALSE	20838
Chr02	22363948	22365520	SbPI655981.02G115300	18_6135	331	6136	PI_655981_Carole	Arr459258	TRUE	OG0010667	N0.HOG0013332 OG0010667	FALSE	20839
Chr02	22429625	22431483	SbPI655981.02G115400	18_6136	333	6137	PI_655981_Carole	Arr459259	TRUE	OG0010668	N0.HOG0013333 OG0010668	FALSE	20841
Chr02	22438350	22439852	SbPI655981.02G115500	18_6137	176	6138	PI_655981_Carole	Arr459260	TRUE	OG0010669	N0.HOG0013334 OG0010669	FALSE	20842
Chr02	22672564	22674531	SbPI655981.02G115700	18_6139	428	6140	PI_655981_Carole	Arr459261	TRUE	OG0010670	N0.HOG0013335 OG0010670	FALSE	20843
Chr02	22686673	22690656	SbPI655981.02G115800	18_6140	533	6141	PI_655981_Carole	Arr459262	TRUE	OG0010671	N0.HOG0013336 OG0010671	FALSE	20844
Chr02	22691981	22693673	SbPI655981.02G115900	18_6141	458	6142	PI_655981_Carole	Arr459263	TRUE	OG0010672	N0.HOG0013337 OG0010672	FALSE	20845
Chr02	22853484	22853886	SbPI655981.02G116000	18_6142	134	6143	PI_655981_Carole	Arr459264	TRUE	OG0010673	N0.HOG0013338 OG0010673	FALSE	20846
Chr02	22915633	22916940	SbPI655981.02G116100	18_6143	270	6144	PI_655981_Carole	Arr459265	TRUE	OG0010674	N0.HOG0013339 OG0010674	FALSE	20847
Chr02	23379488	23381470	SbPI655981.02G116400	18_6146	321	6147	PI_655981_Carole	Arr459268	TRUE	OG0010675	N0.HOG0013340 OG0010675	FALSE	20850
Chr02	23462929	23466665	SbPI655981.02G116500	18_6147	551	6148	PI_655981_Carole	Arr459269	TRUE	OG0010676	N0.HOG0013341 OG0010676	FALSE	20852
Chr02	23466490	23471157	SbPI655981.02G116600	18_6148	486	6149	PI_655981_Carole	Arr459270	TRUE	OG0010677	N0.HOG0013342 OG0010677	FALSE	20853
Chr02	23470525	23477444	SbPI655981.02G116700	18_6149	194	6150	PI_655981_Carole	Arr459271	TRUE	OG0010678	N0.HOG0013343 OG0010678	FALSE	20854
Chr02	23476830	23478208	SbPI655981.02G116800	18_6150	427	6151	PI_655981_Carole	Arr459272	TRUE	OG0010679	N0.HOG0013344 OG0010679	FALSE	20855
Chr02	23485905	23487040	SbPI655981.02G116900	18_6151	173	6152	PI_655981_Carole	Arr459273	TRUE	OG0010680	N0.HOG0013345 OG0010680	FALSE	20856
Chr02	23497296	23497983	SbPI655981.02G117000	18_6152	173	6153	PI_655981_Carole	Arr459274	TRUE	OG0010681	N0.HOG0013346 OG0010681	FALSE	20857
Chr02	23498340	23499565	SbPI655981.02G117100	18_6153	177	6154	PI_655981_Carole	Arr459275	TRUE	OG0010682	N0.HOG0013347 OG0010682	FALSE	20858
Chr02	23499099	23504629	SbPI655981.02G117200	18_6154	625	6155	PI_655981_Carole	Arr459276	TRUE	OG0010683	N0.HOG0013348 OG0010683	FALSE	20859
Chr02	23506695	23518988	SbPI655981.02G117300	18_6155	447	6156	PI_655981_Carole	Arr459277	TRUE	OG0010684	N0.HOG0013349 OG0010684	FALSE	20860
Chr02	23633517	23666629	SbPI655981.02G117400	18_6156	471	6157	PI_655981_Carole	Arr459278	TRUE	OG0010685	N0.HOG0013350 OG0010685	FALSE	20862
Chr02	23666870	23670233	SbPI655981.02G117500	18_6157	395	6158	PI_655981_Carole	Arr459279	TRUE	OG0010686	N0.HOG0013351 OG0010686	FALSE	20863
Chr02	23783660	23788478	SbPI655981.02G117700	18_6159	364	6160	PI_655981_Carole	Arr459281	TRUE	OG0010687	N0.HOG0013352 OG0010687	FALSE	20865
Chr02	23790047	23820298	SbPI655981.02G117800	18_6160	1166	6161	PI_655981_Carole	Arr459282	TRUE	OG0010688	N0.HOG0013353 OG0010688	FALSE	20866
Chr02	23962203	23964062	SbPI655981.02G117900	18_6161	367	6162	PI_655981_Carole	Arr459283	TRUE	OG0010689	N0.HOG0013354 OG0010689	FALSE	20867
Chr02	24044377	24049642	SbPI655981.02G118100	18_6163	248	6164	PI_655981_Carole	Arr459285	TRUE	OG0010690	N0.HOG0013355 OG0010690	FALSE	20869
Chr02	24098704	24146261	SbPI655981.02G118200	18_6164	598	6165	PI_655981_Carole	Arr459286	TRUE	OG0010691	N0.HOG0013356 OG0010691	FALSE	20870
Chr02	24171224	24175619	SbPI655981.02G118300	18_6165	491	6166	PI_655981_Carole	Arr459287	TRUE	OG0010692	N0.HOG0013357 OG0010692	FALSE	20872
Chr02	24175808	24179715	SbPI655981.02G118400	18_6166	222	6167	PI_655981_Carole	Arr459288	TRUE	OG0010693	N0.HOG0013358 OG0010693	FALSE	20873
Chr02	24201854	24205049	SbPI655981.02G118600	18_6168	845	6169	PI_655981_Carole	Arr459290	TRUE	OG0010694	N0.HOG0013359 OG0010694	FALSE	20875
Chr02	24350629	24356981	SbPI655981.02G118800	18_6170	1085	6171	PI_655981_Carole	Arr459292	TRUE	OG0010695	N0.HOG0013360 OG0010695	FALSE	20877
Chr02	24363541	24370869	SbPI655981.02G118900	18_6171	576	6172	PI_655981_Carole	Arr459293	TRUE	OG0010696	N0.HOG0013361 OG0010696	FALSE	20878
Chr02	24446076	24448899	SbPI655981.02G119000	18_6172	799	6173	PI_655981_Carole	Arr459294	TRUE	OG0010697	N0.HOG0013362 OG0010697	FALSE	20879
Chr02	24727515	24739173	SbPI655981.02G119100	18_6173	826	6174	PI_655981_Carole	Arr459295	TRUE	OG0010698	N0.HOG0013363 OG0010698	FALSE	20881
Chr02	24759200	24763081	SbPI655981.02G119200	18_6174	221	6175	PI_655981_Carole	Arr459296	TRUE	OG0010699	N0.HOG0013364 OG0010699	FALSE	20882
Chr02	24988631	24989820	SbPI655981.02G119400	18_6176	114	6177	PI_655981_Carole	Arr459298	TRUE	OG0010700	N0.HOG0013365 OG0010700	FALSE	20884
Chr02	26308690	26364084	SbPI655981.02G119600	18_6178	697	6179	PI_655981_Carole	Arr459300	TRUE	OG0010701	N0.HOG0013366 OG0010701	FALSE	20886
Chr02	26879654	26881919	SbPI655981.02G119700	18_6179	526	6180	PI_655981_Carole	Arr459301	TRUE	OG0010702	N0.HOG0013367 OG0010702	FALSE	20887
Chr02	28065951	28067762	SbPI655981.02G120200	18_6184	384	6185	PI_655981_Carole	Arr459303	TRUE	OG0010703	N0.HOG0013368 OG0010703	FALSE	20890
Chr02	28595343	28601844	SbPI655981.02G120700	18_6189	329	6190	PI_655981_Carole	Arr459305	TRUE	OG0010704	N0.HOG0013369 OG0010704	FALSE	20892
Chr02	28610438	28611380	SbPI655981.02G120800	18_6190	154	6191	PI_655981_Carole	Arr461426	TRUE	OG0010705	N0.HOG0013370 OG0010705	FALSE	25397
Chr02	28635690	28652321	SbPI655981.02G121000	18_6192	616	6193	PI_655981_Carole	Arr459307	TRUE	OG0010706	N0.HOG0013371 OG0010706	FALSE	20896
Chr02	28821133	28825986	SbPI655981.02G121100	18_6193	930	6194	PI_655981_Carole	Arr459308	TRUE	OG0010707	N0.HOG0013372 OG0010707	FALSE	20897
Chr02	28867927	28874426	SbPI655981.02G121200	18_6194	626	6195	PI_655981_Carole	Arr459309	TRUE	OG0010708	N0.HOG0013373 OG0010708	FALSE	20898
Chr02	29119749	29133044	SbPI655981.02G121300	18_6195	797	6196	PI_655981_Carole	Arr459310	TRUE	OG0010709	N0.HOG0013374 OG0010709	FALSE	20899
Chr02	29986981	29989737	SbPI655981.02G121400	18_6196	347	6197	PI_655981_Carole	Arr459311	TRUE	OG0010710	N0.HOG0013375 OG0010710	FALSE	20900
Chr02	30619910	30634718	SbPI655981.02G121500	18_6197	1047	6198	PI_655981_Carole	Arr459312	TRUE	OG0010711	N0.HOG0013376 OG0010711	FALSE	20901
Chr02	30678449	30679885	SbPI655981.02G121600	18_6198	120	6199	PI_655981_Carole	Arr858804	TRUE	OG0010712	N0.HOG0013377 OG0010712	FALSE	20902
Chr02	31094383	31114502	SbPI655981.02G121700	18_6199	155	6200	PI_655981_Carole	Arr459313	TRUE	OG0010713	N0.HOG0013378 OG0010713	FALSE	20903
Chr02	31796730	31829142	SbPI655981.02G121800	18_6200	1107	6201	PI_655981_Carole	Arr459314	TRUE	OG0010714	N0.HOG0013379 OG0010714	FALSE	20905
Chr02	38356466	38388926	SbPI655981.02G122000	18_6202	3726	6203	PI_655981_Carole	Arr459315	TRUE	OG0010715	N0.HOG0013380 OG0010715	FALSE	20906
Chr02	39028764	39051877	SbPI655981.02G122100	18_6203	364	6204	PI_655981_Carole	Arr459316	TRUE	OG0010716	N0.HOG0013381 OG0010716	FALSE	20907
Chr02	40097831	40132051	SbPI655981.02G122300	18_6205	1021	6206	PI_655981_Carole	Arr459317	TRUE	OG0010717	N0.HOG0013382 OG0010717	FALSE	20908
Chr02	41121789	41123423	SbPI655981.02G122500	18_6207	177	6208	PI_655981_Carole	Arr459318	TRUE	OG0010718	N0.HOG0013383 OG0010718	FALSE	20909
Chr02	41687660	41690760	SbPI655981.02G122700	18_6209	493	6210	PI_655981_Carole	Arr459320	TRUE	OG0010719	N0.HOG0013384 OG0010719	FALSE	20911
Chr02	42490219	42493200	SbPI655981.02G122900	18_6211	740	6212	PI_655981_Carole	Arr459321	TRUE	OG0010720	N0.HOG0013385 OG0010720	FALSE	20914
Chr02	43641851	43642904	SbPI655981.02G123300	18_6215	209	6216	PI_655981_Carole	Arr459322	TRUE	OG0010721	N0.HOG0013386 OG0010721	FALSE	20915
Chr02	45149662	45172783	SbPI655981.02G123600	18_6218	762	6219	PI_655981_Carole	Arr459324	TRUE	OG0010722	N0.HOG0013387 OG0010722	FALSE	20917
Chr02	46142614	46147029	SbPI655981.02G123700	18_6219	375	6220	PI_655981_Carole	Arr459325	TRUE	OG0010723	N0.HOG0013388 OG0010723	FALSE	20918
Chr02	46217454	46218017	SbPI655981.02G123800	18_6220	156	6221	PI_655981_Carole	Arr459326	TRUE	OG0010724	N0.HOG0013389 OG0010724	FALSE	20919
Chr02	46226489	46228016	SbPI655981.02G124000	18_6222	332	6223	PI_655981_Carole	Arr459327	TRUE	OG0010725	N0.HOG0013390 OG0010725	FALSE	20920
Chr02	46281925	46294598	SbPI655981.02G124200	18_6224	455	6225	PI_655981_Carole	Arr459329	TRUE	OG0010726	N0.HOG0013391 OG0010726	FALSE	20923
Chr02	46510875	46519940	SbPI655981.02G124500	18_6227	353	6228	PI_655981_Carole	Arr858805	FALSE	OG0010727	N0.HOG0013392 OG0010727	FALSE	20924
Chr02	46528137	46533126	SbPI655981.02G124600	18_6228	699	6229	PI_655981_Carole	Arr459330	TRUE	OG0010728	N0.HOG0013394 OG0010728	FALSE	20925
Chr02	46536235	46536898	SbPI655981.02G124700	18_6229	221	6230	PI_655981_Carole	Arr459331	TRUE	OG0010729	N0.HOG0013395 OG0010729	FALSE	20926
Chr02	46571029	46574604	SbPI655981.02G124800	18_6230	146	6231	PI_655981_Carole	Arr459332	TRUE	OG0010730	N0.HOG0013396 OG0010730	FALSE	20927
Chr02	46574658	46577713	SbPI655981.02G124900	18_6231	317	6232	PI_655981_Carole	Arr459333	TRUE	OG0010731	N0.HOG0013397 OG0010731	FALSE	20928
Chr02	46578336	46580344	SbPI655981.02G125000	18_6232	243	6233	PI_655981_Carole	Arr459334	TRUE	OG0010732	N0.HOG0013398 OG0010732	FALSE	20929
Chr02	46590636	46597035	SbPI655981.02G125300	18_6235	693	6236	PI_655981_Carole	Arr459335	TRUE	OG0010733	N0.HOG0013399 OG0010733	FALSE	20930
Chr02	46600708	46605732	SbPI655981.02G125400	18_6236	365	6237	PI_655981_Carole	Arr459336	TRUE	OG0010734	N0.HOG0013400 OG0010734	FALSE	20932
Chr02	46888670	46896950	SbPI655981.02G125500	18_6237	430	6238	PI_655981_Carole	Arr459337	TRUE	OG0010735	N0.HOG0013401 OG0010735	FALSE	20933
Chr02	47025777	47030567	SbPI655981.02G125600	18_6238	208	6239	PI_655981_Carole	Arr459338	TRUE	OG0010736	N0.HOG0013402 OG0010736	FALSE	20934
Chr02	47510072	47513713	SbPI655981.02G126100	18_6243	316	6244	PI_655981_Carole	Arr459342	TRUE	OG0010737	N0.HOG0013403 OG0010737	FALSE	20938
Chr02	47838189	47854543	SbPI655981.02G126200	18_6244	1313	6245	PI_655981_Carole	Arr459343	TRUE	OG0010738	N0.HOG0013404 OG0010738	FALSE	20939
Chr02	47912845	47915619	SbPI655981.02G126300	18_6245	867	6246	PI_655981_Carole	Arr459344	TRUE	OG0010739	N0.HOG0013405 OG0010739	FALSE	20941
Chr02	48097876	48103990	SbPI655981.02G126800	18_6250	501	6251	PI_655981_Carole	Arr459347	TRUE	OG0010740	N0.HOG0013406 OG0010740	FALSE	20945
Chr02	48110903	48114375	SbPI655981.02G126900	18_6251	489	6252	PI_655981_Carole	Arr459348	TRUE	OG0010741	N0.HOG0013407 OG0010741	FALSE	20946
Chr02	48160365	48167660	SbPI655981.02G127000	18_6252	564	6253	PI_655981_Carole	Arr459349	TRUE	OG0010742	N0.HOG0013408 OG0010742	FALSE	20947
Chr02	48290524	48300486	SbPI655981.02G127100	18_6253	918	6254	PI_655981_Carole	Arr459350	TRUE	OG0010743	N0.HOG0013409 OG0010743	FALSE	20948
Chr02	48535917	48538880	SbPI655981.02G127500	18_6257	648	6258	PI_655981_Carole	Arr459360	TRUE	OG0010745	N0.HOG0013412 OG0010745	FALSE	20959
Chr02	48605754	48609278	SbPI655981.02G127700	18_6259	243	6260	PI_655981_Carole	Arr459358	TRUE	OG0010746	N0.HOG0013413 OG0010746	FALSE	20957
Chr02	48610066	48614600	SbPI655981.02G127800	18_6260	202	6261	PI_655981_Carole	Arr459357	TRUE	OG0010747	N0.HOG0013414 OG0010747	FALSE	20956
Chr02	48636796	48643253	SbPI655981.02G127900	18_6261	1256	6262	PI_655981_Carole	Arr459356	TRUE	OG0010748	N0.HOG0013415 OG0010748	FALSE	20955
Chr02	48869638	48879502	SbPI655981.02G128500	18_6267	469	6268	PI_655981_Carole	Arr459361	TRUE	OG0010749	N0.HOG0013416 OG0010749	FALSE	20960
Chr02	48901945	48906734	SbPI655981.02G128700	18_6269	306	6270	PI_655981_Carole	Arr459362	TRUE	OG0010750	N0.HOG0013417 OG0010750	FALSE	20962
Chr02	48920471	48922847	SbPI655981.02G128800	18_6270	155	6271	PI_655981_Carole	Arr459363	TRUE	OG0010751	N0.HOG0013418 OG0010751	FALSE	20963
Chr02	48929716	48935562	SbPI655981.02G128900	18_6271	308	6272	PI_655981_Carole	Arr459364	TRUE	OG0010752	N0.HOG0013419 OG0010752	FALSE	20964
Chr02	49480479	49489380	SbPI655981.02G129200	18_6274	444	6275	PI_655981_Carole	Arr858807	TRUE	OG0010753	N0.HOG0013420 OG0010753	FALSE	20965
Chr02	49731058	49753160	SbPI655981.02G129300	18_6275	410	6276	PI_655981_Carole	Arr459365	TRUE	OG0010754	N0.HOG0013421 OG0010754	FALSE	20967
Chr02	49849668	49853921	SbPI655981.02G129500	18_6277	321	6278	PI_655981_Carole	Arr459367	TRUE	OG0010755	N0.HOG0013422 OG0010755	FALSE	20970
Chr02	49859961	49866422	SbPI655981.02G129600	18_6278	556	6279	PI_655981_Carole	Arr459368	TRUE	OG0010756	N0.HOG0013423 OG0010756	FALSE	20971
Chr02	50012119	50033647	SbPI655981.02G129700	18_6279	315	6280	PI_655981_Carole	Arr459369	TRUE	OG0010757	N0.HOG0013424 OG0010757	FALSE	20972
Chr02	50034887	50045516	SbPI655981.02G129800	18_6280	590	6281	PI_655981_Carole	Arr459370	TRUE	OG0010758	N0.HOG0013425 OG0010758	FALSE	20973
Chr02	50050566	50055948	SbPI655981.02G129900	18_6281	466	6282	PI_655981_Carole	Arr459371	TRUE	OG0010759	N0.HOG0013426 OG0010759	FALSE	20974
Chr02	50533801	50542385	SbPI655981.02G130500	18_6287	414	6288	PI_655981_Carole	Arr858808	TRUE	OG0010760	N0.HOG0013427 OG0010760	FALSE	20981
Chr02	50584611	50591425	SbPI655981.02G130700	18_6289	627	6290	PI_655981_Carole	Arr858810	TRUE	OG0010761	N0.HOG0013428 OG0010761	FALSE	20983
Chr02	50592432	50596525	SbPI655981.02G130800	18_6290	511	6291	PI_655981_Carole	Arr459376	TRUE	OG0010762	N0.HOG0013429 OG0010762	FALSE	20984
Chr02	50689417	50693185	SbPI655981.02G131000	18_6292	404	6293	PI_655981_Carole	Arr459377	TRUE	OG0010763	N0.HOG0013430 OG0010763	FALSE	20985
Chr02	50726591	50732291	SbPI655981.02G131200	18_6294	532	6295	PI_655981_Carole	Arr459379	TRUE	OG0010764	N0.HOG0013431 OG0010764	FALSE	20988
Chr02	50735188	50762825	SbPI655981.02G131300	18_6295	1021	6296	PI_655981_Carole	Arr459380	TRUE	OG0010765	N0.HOG0013432 OG0010765	FALSE	20989
Chr02	50783816	50786499	SbPI655981.02G131400	18_6296	769	6297	PI_655981_Carole	Arr459381	TRUE	OG0010766	N0.HOG0013433 OG0010766	FALSE	20990
Chr02	50786648	50801807	SbPI655981.02G131500	18_6297	987	6298	PI_655981_Carole	Arr459382	TRUE	OG0010767	N0.HOG0013434 OG0010767	FALSE	20991
Chr02	51062570	51067519	SbPI655981.02G131800	18_6300	306	6301	PI_655981_Carole	Arr858811	TRUE	OG0010768	N0.HOG0013435 OG0010768	FALSE	20993
Chr02	51068639	51084549	SbPI655981.02G131900	18_6301	1538	6302	PI_655981_Carole	Arr459384	TRUE	OG0010769	N0.HOG0013436 OG0010769	FALSE	20994
Chr02	51328626	51329694	SbPI655981.02G132100	18_6303	194	6304	PI_655981_Carole	Arr459386	TRUE	OG0010770	N0.HOG0013437 OG0010770	FALSE	20997
Chr02	51331695	51337526	SbPI655981.02G132200	18_6304	469	6305	PI_655981_Carole	Arr459387	TRUE	OG0010771	N0.HOG0013438 OG0010771	FALSE	20998
Chr02	51590369	51590501	SbPI655981.02G132600	18_6308	44	6309	PI_655981_Carole	Arr459388	TRUE	OG0010772	N0.HOG0013439 OG0010772	FALSE	20999
Chr02	51590570	51592101	SbPI655981.02G132700	18_6309	160	6310	PI_655981_Carole	Arr459389	TRUE	OG0010773	N0.HOG0013440 OG0010773	FALSE	21000
Chr02	51745003	51745129	SbPI655981.02G132900	18_6311	42	6312	PI_655981_Carole	Arr858812	TRUE	OG0010774	N0.HOG0013441 OG0010774	FALSE	21002
Chr02	51797334	51797580	SbPI655981.02G133000	18_6312	42	6313	PI_655981_Carole	Arr459390	TRUE	OG0010775	N0.HOG0013442 OG0010775	FALSE	21003
Chr02	51800368	51800924	SbPI655981.02G133100	18_6313	40	6314	PI_655981_Carole	Arr459391	TRUE	OG0010776	N0.HOG0013443 OG0010776	FALSE	21006
Chr02	51812606	51813279	SbPI655981.02G133300	18_6315	168	6316	PI_655981_Carole	Arr459393	TRUE	OG0010777	N0.HOG0013444 OG0010777	FALSE	21008
Chr02	51947073	51955397	SbPI655981.02G133700	18_6319	865	6320	PI_655981_Carole	Arr459396	TRUE	OG0010778	N0.HOG0013445 OG0010778	FALSE	21011
Chr02	52244268	52248571	SbPI655981.02G134000	18_6322	205	6323	PI_655981_Carole	Arr459399	TRUE	OG0010779	N0.HOG0013446 OG0010779	FALSE	21014
Chr02	52284225	52286061	SbPI655981.02G134100	18_6323	371	6324	PI_655981_Carole	Arr459400	TRUE	OG0010780	N0.HOG0013447 OG0010780	FALSE	21016
Chr02	52315439	52324473	SbPI655981.02G134200	18_6324	348	6325	PI_655981_Carole	Arr459401	TRUE	OG0010781	N0.HOG0013448 OG0010781	FALSE	21017
Chr02	52494942	52499056	SbPI655981.02G134400	18_6326	257	6327	PI_655981_Carole	Arr459403	TRUE	OG0010782	N0.HOG0013449 OG0010782	FALSE	21020
Chr02	52581970	52588479	SbPI655981.02G134700	18_6329	310	6330	PI_655981_Carole	Arr459406	TRUE	OG0010783	N0.HOG0013450 OG0010783	FALSE	21023
Chr02	52623519	52624562	SbPI655981.02G134900	18_6331	236	6332	PI_655981_Carole	Arr459408	TRUE	OG0010784	N0.HOG0013451 OG0010784	FALSE	21026
Chr02	52683870	52684884	SbPI655981.02G135000	18_6332	206	6333	PI_655981_Carole	Arr459409	TRUE	OG0010785	N0.HOG0013452 OG0010785	FALSE	21027
Chr02	52685195	52688455	SbPI655981.02G135100	18_6333	289	6334	PI_655981_Carole	Arr459410	TRUE	OG0010786	N0.HOG0013453 OG0010786	FALSE	21028
Chr02	52692855	52694354	SbPI655981.02G135200	18_6334	283	6335	PI_655981_Carole	Arr459411	TRUE	OG0010787	N0.HOG0013454 OG0010787	FALSE	21029
Chr02	52718979	52725791	SbPI655981.02G135300	18_6335	398	6336	PI_655981_Carole	Arr459412	TRUE	OG0010788	N0.HOG0013455 OG0010788	FALSE	21030
Chr02	52777038	52780499	SbPI655981.02G135500	18_6337	369	6338	PI_655981_Carole	Arr459413	TRUE	OG0010789	N0.HOG0013456 OG0010789	FALSE	21031
Chr02	52848917	52852955	SbPI655981.02G135700	18_6339	378	6340	PI_655981_Carole	Arr459415	TRUE	OG0010790	N0.HOG0013457 OG0010790	FALSE	21033
Chr02	52853781	52856422	SbPI655981.02G135800	18_6340	339	6341	PI_655981_Carole	Arr459416	TRUE	OG0010791	N0.HOG0013458 OG0010791	FALSE	21034
Chr02	52858517	52865142	SbPI655981.02G135900	18_6341	361	6342	PI_655981_Carole	Arr459417	TRUE	OG0010792	N0.HOG0013459 OG0010792	FALSE	21036
Chr02	53070373	53076710	SbPI655981.02G136400	18_6346	427	6347	PI_655981_Carole	Arr459422	TRUE	OG0010793	N0.HOG0013460 OG0010793	FALSE	21041
Chr02	53188636	53191947	SbPI655981.02G136600	18_6348	604	6349	PI_655981_Carole	Arr459424	TRUE	OG0010794	N0.HOG0013461 OG0010794	FALSE	21043
Chr02	53192806	53196954	SbPI655981.02G136700	18_6349	469	6350	PI_655981_Carole	Arr459425	TRUE	OG0010795	N0.HOG0013462 OG0010795	FALSE	21044
Chr02	53201181	53203903	SbPI655981.02G136800	18_6350	246	6351	PI_655981_Carole	Arr459426	TRUE	OG0010796	N0.HOG0013463 OG0010796	FALSE	21045
Chr02	53323284	53327878	SbPI655981.02G136900	18_6351	515	6352	PI_655981_Carole	Arr459427	TRUE	OG0010797	N0.HOG0013464 OG0010797	FALSE	21047
Chr02	53401794	53406871	SbPI655981.02G137000	18_6352	551	6353	PI_655981_Carole	Arr459428	TRUE	OG0010798	N0.HOG0013465 OG0010798	FALSE	21048
Chr02	53542402	53551095	SbPI655981.02G137200	18_6354	1625	6355	PI_655981_Carole	Arr858813	TRUE	OG0010799	N0.HOG0013466 OG0010799	FALSE	21050
Chr02	53995951	54007477	SbPI655981.02G137600	18_6358	616	6359	PI_655981_Carole	Arr858814	FALSE	OG0010800	N0.HOG0013467 OG0010800	FALSE	21052
Chr02	54330745	54333375	SbPI655981.02G138000	18_6362	761	6363	PI_655981_Carole	Arr459431	TRUE	OG0010801	N0.HOG0013468 OG0010801	FALSE	21054
Chr02	54399168	54402537	SbPI655981.02G138100	18_6363	525	6364	PI_655981_Carole	Arr459432	TRUE	OG0010802	N0.HOG0013469 OG0010802	FALSE	21055
Chr02	54848123	54854617	SbPI655981.02G138700	18_6369	367	6370	PI_655981_Carole	Arr459435	TRUE	OG0010803	N0.HOG0013470 OG0010803	FALSE	21060
Chr02	54857808	54863869	SbPI655981.02G138800	18_6370	416	6371	PI_655981_Carole	Arr459436	TRUE	OG0010804	N0.HOG0013471 OG0010804	FALSE	21062
Chr02	55211470	55212787	SbPI655981.02G139700	18_6379	275	6380	PI_655981_Carole	Arr459439	TRUE	OG0010805	N0.HOG0013472 OG0010805	FALSE	21065
Chr02	55284572	55286555	SbPI655981.02G139900	18_6381	358	6382	PI_655981_Carole	Arr459440	TRUE	OG0010806	N0.HOG0013473 OG0010806	FALSE	21069
Chr02	55373868	55375272	SbPI655981.02G140300	18_6385	250	6386	PI_655981_Carole	Arr459443	TRUE	OG0010807	N0.HOG0013474 OG0010807	FALSE	21073
Chr02	55375846	55378229	SbPI655981.02G140400	18_6386	217	6387	PI_655981_Carole	Arr459444	TRUE	OG0010808	N0.HOG0013475 OG0010808	FALSE	21074
Chr02	55380544	55386274	SbPI655981.02G140500	18_6387	753	6388	PI_655981_Carole	Arr459445	TRUE	OG0010809	N0.HOG0013476 OG0010809	FALSE	21075
Chr02	55406119	55408620	SbPI655981.02G140900	18_6391	340	6392	PI_655981_Carole	Arr459449	TRUE	OG0010810	N0.HOG0013477 OG0010810	FALSE	21079
Chr02	55408627	55416484	SbPI655981.02G141000	18_6392	1060	6393	PI_655981_Carole	Arr858815	TRUE	OG0010811	N0.HOG0013478 OG0010811	FALSE	21056
Chr02	55419775	55438110	SbPI655981.02G141100	18_6393	1674	6394	PI_655981_Carole	Arr858816	TRUE	OG0010812	N0.HOG0013479 OG0010812	FALSE	21058
Chr02	55455253	55458123	SbPI655981.02G141300	18_6395	698	6396	PI_655981_Carole	Arr459450	TRUE	OG0010813	N0.HOG0013480 OG0010813	FALSE	21080
Chr02	55457604	55462284	SbPI655981.02G141400	18_6396	483	6397	PI_655981_Carole	Arr459451	TRUE	OG0010814	N0.HOG0013481 OG0010814	FALSE	21081
Chr02	55651874	55652728	SbPI655981.02G141600	18_6398	158	6399	PI_655981_Carole	Arr459453	TRUE	OG0010815	N0.HOG0013482 OG0010815	FALSE	21084
Chr02	55667359	55668973	SbPI655981.02G141700	18_6399	480	6400	PI_655981_Carole	Arr459454	TRUE	OG0010816	N0.HOG0013483 OG0010816	FALSE	21085
Chr02	55694385	55703564	SbPI655981.02G141800	18_6400	1451	6401	PI_655981_Carole	Arr459455	TRUE	OG0010817	N0.HOG0013484 OG0010817	FALSE	21086
Chr02	55761525	55763640	SbPI655981.02G141900	18_6401	320	6402	PI_655981_Carole	Arr459456	TRUE	OG0010818	N0.HOG0013485 OG0010818	FALSE	21088
Chr02	55802551	55804882	SbPI655981.02G142000	18_6402	330	6403	PI_655981_Carole	Arr459457	TRUE	OG0010819	N0.HOG0013486 OG0010819	FALSE	21089
Chr02	55817357	55820611	SbPI655981.02G142200	18_6404	406	6405	PI_655981_Carole	Arr459459	TRUE	OG0010820	N0.HOG0013487 OG0010820	FALSE	21091
Chr02	55900633	55903005	SbPI655981.02G142400	18_6406	737	6407	PI_655981_Carole	Arr858818	TRUE	OG0010821	N0.HOG0013488 OG0010821	FALSE	21092
Chr02	55940457	55946304	SbPI655981.02G143400	18_6416	521	6417	PI_655981_Carole	Arr459460	TRUE	OG0010822	N0.HOG0013489 OG0010822	FALSE	21093
Chr02	55995343	55996411	SbPI655981.02G143800	18_6420	356	6421	PI_655981_Carole	Arr858819	FALSE	OG0010823	N0.HOG0013490 OG0010823	FALSE	21095
Chr02	56000396	56002589	SbPI655981.02G143900	18_6421	465	6422	PI_655981_Carole	Arr459462	TRUE	OG0010824	N0.HOG0013491 OG0010824	FALSE	21096
Chr02	56083290	56090412	SbPI655981.02G144400	18_6426	184	6427	PI_655981_Carole	Arr459465	TRUE	OG0010825	N0.HOG0013492 OG0010825	FALSE	21100
Chr02	56151606	56156546	SbPI655981.02G144800	18_6430	469	6431	PI_655981_Carole	Arr858820	FALSE	OG0010826	N0.HOG0013493 OG0010826	FALSE	21101
Chr02	56156683	56158203	SbPI655981.02G144900	18_6431	286	6432	PI_655981_Carole	Arr459466	TRUE	OG0010827	N0.HOG0013494 OG0010827	FALSE	21102
Chr02	56158203	56160973	SbPI655981.02G145000	18_6432	123	6433	PI_655981_Carole	Arr459467	TRUE	OG0010828	N0.HOG0013495 OG0010828	FALSE	21103
Chr02	56169102	56177845	SbPI655981.02G145100	18_6433	1045	6434	PI_655981_Carole	Arr459468	TRUE	OG0010829	N0.HOG0013496 OG0010829	FALSE	21104
Chr02	56285798	56291244	SbPI655981.02G145400	18_6436	618	6437	PI_655981_Carole	Arr459471	TRUE	OG0010830	N0.HOG0013497 OG0010830	FALSE	21107
Chr02	56330716	56332704	SbPI655981.02G145600	18_6438	518	6439	PI_655981_Carole	Arr459473	TRUE	OG0010831	N0.HOG0013498 OG0010831	FALSE	21109
Chr02	56333358	56339501	SbPI655981.02G145700	18_6439	991	6440	PI_655981_Carole	Arr459474	TRUE	OG0010832	N0.HOG0013499 OG0010832	FALSE	21110
Chr02	56347100	56351607	SbPI655981.02G145800	18_6440	300	6441	PI_655981_Carole	Arr459475	TRUE	OG0010833	N0.HOG0013500 OG0010833	FALSE	21111
Chr02	56716547	56721457	SbPI655981.02G146900	18_6451	314	6452	PI_655981_Carole	Arr459481	TRUE	OG0010834	N0.HOG0013501 OG0010834	FALSE	21119
Chr02	56721457	56722620	SbPI655981.02G147000	18_6452	130	6453	PI_655981_Carole	Arr459482	TRUE	OG0010835	N0.HOG0013502 OG0010835	FALSE	21120
Chr02	56724941	56726628	SbPI655981.02G147100	18_6453	270	6454	PI_655981_Carole	Arr459483	TRUE	OG0010836	N0.HOG0013503 OG0010836	FALSE	21121
Chr02	56735126	56743244	SbPI655981.02G147300	18_6455	1230	6456	PI_655981_Carole	Arr459485	TRUE	OG0010837	N0.HOG0013504 OG0010837	FALSE	21123
Chr02	56743903	56748642	SbPI655981.02G147400	18_6456	196	6457	PI_655981_Carole	Arr459486	TRUE	OG0010838	N0.HOG0013505 OG0010838	FALSE	21124
Chr02	56765665	56767702	SbPI655981.02G147500	18_6457	466	6458	PI_655981_Carole	Arr459487	TRUE	OG0010839	N0.HOG0013506 OG0010839	FALSE	21125
Chr02	56827804	56830204	SbPI655981.02G147600	18_6458	420	6459	PI_655981_Carole	Arr459488	TRUE	OG0010840	N0.HOG0013507 OG0010840	FALSE	21126
Chr02	56841473	56847580	SbPI655981.02G147700	18_6459	949	6460	PI_655981_Carole	Arr459489	TRUE	OG0010841	N0.HOG0013508 OG0010841	FALSE	21128
Chr02	56851877	56857676	SbPI655981.02G147800	18_6460	502	6461	PI_655981_Carole	Arr459490	TRUE	OG0010842	N0.HOG0013509 OG0010842	FALSE	21129
Chr02	56862900	56864220	SbPI655981.02G148000	18_6462	170	6463	PI_655981_Carole	Arr459492	TRUE	OG0010843	N0.HOG0013510 OG0010843	FALSE	21131
Chr02	56879917	56883478	SbPI655981.02G148100	18_6463	277	6464	PI_655981_Carole	Arr459493	TRUE	OG0010844	N0.HOG0013511 OG0010844	FALSE	21132
Chr02	56885832	56890090	SbPI655981.02G148200	18_6464	570	6465	PI_655981_Carole	Arr459494	TRUE	OG0010845	N0.HOG0013512 OG0010845	FALSE	21133
Chr02	56892554	56896764	SbPI655981.02G148300	18_6465	102	6466	PI_655981_Carole	Arr459495	TRUE	OG0010846	N0.HOG0013513 OG0010846	FALSE	21134
Chr02	56929505	56934482	SbPI655981.02G148600	18_6468	1247	6469	PI_655981_Carole	Arr459497	TRUE	OG0010847	N0.HOG0013514 OG0010847	FALSE	21136
Chr02	56937710	56942428	SbPI655981.02G148700	18_6469	963	6470	PI_655981_Carole	Arr459498	TRUE	OG0010848	N0.HOG0013515 OG0010848	FALSE	21138
Chr02	56956699	56962640	SbPI655981.02G148800	18_6470	796	6471	PI_655981_Carole	Arr459499	TRUE	OG0010849	N0.HOG0013516 OG0010849	FALSE	21139
Chr02	56965210	56971929	SbPI655981.02G148900	18_6471	771	6472	PI_655981_Carole	Arr459500	TRUE	OG0010850	N0.HOG0013517 OG0010850	FALSE	21140
Chr02	56973847	56977298	SbPI655981.02G149000	18_6472	470	6473	PI_655981_Carole	Arr459501	TRUE	OG0010851	N0.HOG0013518 OG0010851	FALSE	21141
Chr02	56977331	56981664	SbPI655981.02G149100	18_6473	382	6474	PI_655981_Carole	Arr459502	TRUE	OG0010852	N0.HOG0013519 OG0010852	FALSE	21142
Chr02	56992255	56998016	SbPI655981.02G149300	18_6475	393	6476	PI_655981_Carole	Arr459504	TRUE	OG0010853	N0.HOG0013520 OG0010853	FALSE	21144
Chr02	56996155	57001511	SbPI655981.02G149400	18_6476	593	6477	PI_655981_Carole	Arr459505	TRUE	OG0010854	N0.HOG0013521 OG0010854	FALSE	21145
Chr02	57235721	57236958	SbPI655981.02G150200	18_6484	196	6485	PI_655981_Carole	Arr459508	TRUE	OG0010855	N0.HOG0013522 OG0010855	FALSE	21150
Chr02	57242037	57242871	SbPI655981.02G150300	18_6485	219	6486	PI_655981_Carole	Arr459509	TRUE	OG0010856	N0.HOG0013523 OG0010856	FALSE	21151
Chr02	57249687	57252655	SbPI655981.02G150400	18_6486	598	6487	PI_655981_Carole	Arr459510	TRUE	OG0010857	N0.HOG0013524 OG0010857	FALSE	21152
Chr02	57286735	57288223	SbPI655981.02G150500	18_6487	160	6488	PI_655981_Carole	Arr459511	TRUE	OG0010858	N0.HOG0013525 OG0010858	FALSE	21153
Chr02	57433513	57435327	SbPI655981.02G150900	18_6491	194	6492	PI_655981_Carole	Arr459512	TRUE	OG0010859	N0.HOG0013526 OG0010859	FALSE	21156
Chr02	57567740	57571982	SbPI655981.02G151400	18_6496	851	6497	PI_655981_Carole	Arr459515	TRUE	OG0010860	N0.HOG0013527 OG0010860	FALSE	21160
Chr02	57680165	57683147	SbPI655981.02G152200	18_6504	521	6505	PI_655981_Carole	Arr459523	TRUE	OG0010861	N0.HOG0013528 OG0010861	FALSE	21169
Chr02	57686602	57688752	SbPI655981.02G152300	18_6505	491	6506	PI_655981_Carole	Arr459524	TRUE	OG0010862	N0.HOG0013529 OG0010862	FALSE	21170
Chr02	57709469	57715089	SbPI655981.02G152700	18_6509	645	6510	PI_655981_Carole	Arr459525	TRUE	OG0010863	N0.HOG0013530 OG0010863	FALSE	21172
Chr02	57751522	57751855	SbPI655981.02G152900	18_6511	111	6512	PI_655981_Carole	Arr459527	TRUE	OG0010864	N0.HOG0013531 OG0010864	FALSE	21175
Chr02	57834727	57845025	SbPI655981.02G153500	18_6517	336	6518	PI_655981_Carole	Arr858826	FALSE	OG0010865	N0.HOG0013532 OG0010865	FALSE	21180
Chr02	57861803	57863887	SbPI655981.02G153700	18_6519	79	6520	PI_655981_Carole	Arr459533	TRUE	OG0010866	N0.HOG0013533 OG0010866	FALSE	21182
Chr02	57864231	57866287	SbPI655981.02G153800	18_6520	543	6521	PI_655981_Carole	Arr459534	TRUE	OG0010867	N0.HOG0013534 OG0010867	FALSE	21185
Chr02	57867997	57869673	SbPI655981.02G153900	18_6521	463	6522	PI_655981_Carole	Arr459535	TRUE	OG0010868	N0.HOG0013535 OG0010868	FALSE	21186
Chr02	57875591	57880552	SbPI655981.02G154100	18_6523	360	6524	PI_655981_Carole	Arr459537	TRUE	OG0010869	N0.HOG0013536 OG0010869	FALSE	21188
Chr02	57884578	57888541	SbPI655981.02G154200	18_6524	357	6525	PI_655981_Carole	Arr459538	TRUE	OG0010870	N0.HOG0013537 OG0010870	FALSE	21190
Chr02	57895568	57897854	SbPI655981.02G154300	18_6525	145	6526	PI_655981_Carole	Arr459539	TRUE	OG0010871	N0.HOG0013538 OG0010871	FALSE	21191
Chr02	57904425	57916917	SbPI655981.02G154400	18_6526	1289	6527	PI_655981_Carole	Arr459540	TRUE	OG0010872	N0.HOG0013539 OG0010872	FALSE	21192
Chr02	57949047	57952062	SbPI655981.02G154500	18_6527	180	6528	PI_655981_Carole	Arr459541	TRUE	OG0010873	N0.HOG0013540 OG0010873	FALSE	21193
Chr02	57966449	57966764	SbPI655981.02G154700	18_6529	105	6530	PI_655981_Carole	Arr459543	TRUE	OG0010874	N0.HOG0013541 OG0010874	FALSE	21196
Chr02	58105510	58112757	SbPI655981.02G155100	18_6533	862	6534	PI_655981_Carole	Arr459547	TRUE	OG0010875	N0.HOG0013542 OG0010875	FALSE	21201
Chr02	58119699	58124601	SbPI655981.02G155200	18_6534	853	6535	PI_655981_Carole	Arr459548	TRUE	OG0010876	N0.HOG0013543 OG0010876	FALSE	21202
Chr02	58147887	58150504	SbPI655981.02G155300	18_6535	720	6536	PI_655981_Carole	Arr459549	TRUE	OG0010877	N0.HOG0013544 OG0010877	FALSE	21203
Chr02	58194718	58196501	SbPI655981.02G155400	18_6536	517	6537	PI_655981_Carole	Arr459550	TRUE	OG0010878	N0.HOG0013545 OG0010878	FALSE	21205
Chr02	58198133	58200454	SbPI655981.02G155500	18_6537	318	6538	PI_655981_Carole	Arr459551	TRUE	OG0010879	N0.HOG0013546 OG0010879	FALSE	21206
Chr02	58246561	58251439	SbPI655981.02G156000	18_6542	723	6543	PI_655981_Carole	Arr459554	TRUE	OG0010880	N0.HOG0013547 OG0010880	FALSE	21209
Chr02	58260129	58262801	SbPI655981.02G156200	18_6544	270	6545	PI_655981_Carole	Arr459556	TRUE	OG0010881	N0.HOG0013548 OG0010881	FALSE	21211
Chr02	58283644	58288028	SbPI655981.02G156300	18_6545	531	6546	PI_655981_Carole	Arr459557	TRUE	OG0010882	N0.HOG0013549 OG0010882	FALSE	21212
Chr02	58305114	58306385	SbPI655981.02G156500	18_6547	180	6548	PI_655981_Carole	Arr459558	TRUE	OG0010883	N0.HOG0013550 OG0010883	FALSE	21214
Chr02	58334660	58335242	SbPI655981.02G156600	18_6548	171	6549	PI_655981_Carole	Arr459559	TRUE	OG0010884	N0.HOG0013551 OG0010884	FALSE	21215
Chr02	58429155	58435934	SbPI655981.02G156900	18_6551	334	6552	PI_655981_Carole	Arr459562	TRUE	OG0010885	N0.HOG0013552 OG0010885	FALSE	21218
Chr02	58435968	58438151	SbPI655981.02G157000	18_6552	174	6553	PI_655981_Carole	Arr459563	TRUE	OG0010886	N0.HOG0013553 OG0010886	FALSE	21219
Chr02	58438151	58441138	SbPI655981.02G157100	18_6553	90	6554	PI_655981_Carole	Arr459564	TRUE	OG0010887	N0.HOG0013554 OG0010887	FALSE	21220
Chr02	58441660	58447773	SbPI655981.02G157200	18_6554	680	6555	PI_655981_Carole	Arr459565	TRUE	OG0010888	N0.HOG0013555 OG0010888	FALSE	21221
Chr02	58451960	58455867	SbPI655981.02G157300	18_6555	597	6556	PI_655981_Carole	Arr459566	TRUE	OG0010889	N0.HOG0013556 OG0010889	FALSE	21222
Chr02	58473866	58475042	SbPI655981.02G157600	18_6558	392	6559	PI_655981_Carole	Arr858827	TRUE	OG0010890	N0.HOG0013557 OG0010890	FALSE	21225
Chr02	58523017	58524204	SbPI655981.02G157800	18_6560	186	6561	PI_655981_Carole	Arr459569	TRUE	OG0010891	N0.HOG0013558 OG0010891	FALSE	21227
Chr02	58609482	58611227	SbPI655981.02G158300	18_6565	383	6566	PI_655981_Carole	Arr459573	TRUE	OG0010892	N0.HOG0013559 OG0010892	FALSE	21231
Chr02	58620974	58623298	SbPI655981.02G158400	18_6566	329	6567	PI_655981_Carole	Arr459574	TRUE	OG0010893	N0.HOG0013560 OG0010893	FALSE	21232
Chr02	58627236	58634277	SbPI655981.02G158500	18_6567	788	6568	PI_655981_Carole	Arr459575	TRUE	OG0010894	N0.HOG0013561 OG0010894	FALSE	21234
Chr02	58641097	58646041	SbPI655981.02G158700	18_6569	538	6570	PI_655981_Carole	Arr459577	TRUE	OG0010895	N0.HOG0013562 OG0010895	FALSE	21236
Chr02	58674189	58678440	SbPI655981.02G158900	18_6571	707	6572	PI_655981_Carole	Arr459579	TRUE	OG0010896	N0.HOG0013563 OG0010896	FALSE	21238
Chr02	58679291	58683539	SbPI655981.02G159000	18_6572	511	6573	PI_655981_Carole	Arr459580	TRUE	OG0010897	N0.HOG0013564 OG0010897	FALSE	21239
Chr02	58696983	58707678	SbPI655981.02G159100	18_6573	543	6574	PI_655981_Carole	Arr459581	TRUE	OG0010898	N0.HOG0013565 OG0010898	FALSE	21240
Chr02	58762159	58766719	SbPI655981.02G159600	18_6578	317	6579	PI_655981_Carole	Arr459585	TRUE	OG0010899	N0.HOG0013566 OG0010899	FALSE	21245
Chr02	58771181	58772217	SbPI655981.02G159700	18_6579	206	6580	PI_655981_Carole	Arr459586	TRUE	OG0010900	N0.HOG0013567 OG0010900	FALSE	21246
Chr02	58780600	58788131	SbPI655981.02G159800	18_6580	525	6581	PI_655981_Carole	Arr459587	TRUE	OG0010901	N0.HOG0013568 OG0010901	FALSE	21247
Chr02	58878162	58880475	SbPI655981.02G159900	18_6581	347	6582	PI_655981_Carole	Arr459588	TRUE	OG0010902	N0.HOG0013569 OG0010902	FALSE	21248
Chr02	58910096	58912921	SbPI655981.02G160000	18_6582	252	6583	PI_655981_Carole	Arr459589	TRUE	OG0010903	N0.HOG0013570 OG0010903	FALSE	21249
Chr02	58974070	58974499	SbPI655981.02G160300	18_6585	143	6586	PI_655981_Carole	Arr459592	TRUE	OG0010904	N0.HOG0013571 OG0010904	FALSE	21252
Chr02	58979341	58981247	SbPI655981.02G160400	18_6586	154	6587	PI_655981_Carole	Arr459593	TRUE	OG0010905	N0.HOG0013572 OG0010905	FALSE	21254
Chr02	59064188	59066205	SbPI655981.02G160700	18_6589	363	6590	PI_655981_Carole	Arr459596	TRUE	OG0010906	N0.HOG0013573 OG0010906	FALSE	21257
Chr02	59074254	59076134	SbPI655981.02G160800	18_6590	361	6591	PI_655981_Carole	Arr459597	TRUE	OG0010907	N0.HOG0013574 OG0010907	FALSE	21258
Chr02	59094984	59097337	SbPI655981.02G161000	18_6592	419	6593	PI_655981_Carole	Arr858828	TRUE	OG0010908	N0.HOG0013575 OG0010908	FALSE	21259
Chr02	59105019	59107575	SbPI655981.02G161100	18_6593	655	6594	PI_655981_Carole	Arr459598	TRUE	OG0010909	N0.HOG0013576 OG0010909	FALSE	21260
Chr02	59140042	59141402	SbPI655981.02G161400	18_6596	288	6597	PI_655981_Carole	Arr459600	TRUE	OG0010910	N0.HOG0013577 OG0010910	FALSE	21262
Chr02	59187194	59188775	SbPI655981.02G161500	18_6597	312	6598	PI_655981_Carole	Arr459601	TRUE	OG0010911	N0.HOG0013578 OG0010911	FALSE	21263
Chr02	59194976	59197993	SbPI655981.02G161600	18_6598	409	6599	PI_655981_Carole	Arr459602	TRUE	OG0010912	N0.HOG0013579 OG0010912	FALSE	21265
Chr02	59230554	59236197	SbPI655981.02G161700	18_6599	439	6600	PI_655981_Carole	Arr459603	TRUE	OG0010913	N0.HOG0013580 OG0010913	FALSE	21266
Chr02	59246153	59255525	SbPI655981.02G161900	18_6601	1627	6602	PI_655981_Carole	Arr459605	TRUE	OG0010914	N0.HOG0013581 OG0010914	FALSE	21268
Chr02	59284155	59293351	SbPI655981.02G162000	18_6602	864	6603	PI_655981_Carole	Arr459606	TRUE	OG0010915	N0.HOG0013582 OG0010915	FALSE	21269
Chr02	59418711	59421765	SbPI655981.02G163100	18_6613	265	6614	PI_655981_Carole	Arr459615	TRUE	OG0010916	N0.HOG0013583 OG0010916	FALSE	21280
Chr02	59423037	59426793	SbPI655981.02G163200	18_6614	550	6615	PI_655981_Carole	Arr459616	TRUE	OG0010917	N0.HOG0013584 OG0010917	FALSE	21281
Chr02	59426881	59443824	SbPI655981.02G163300	18_6615	1386	6616	PI_655981_Carole	Arr459617	TRUE	OG0010918	N0.HOG0013585 OG0010918	FALSE	21282
Chr02	59444621	59458242	SbPI655981.02G163400	18_6616	465	6617	PI_655981_Carole	Arr459618	TRUE	OG0010919	N0.HOG0013586 OG0010919	FALSE	21284
Chr02	59515006	59526371	SbPI655981.02G163500	18_6617	267	6618	PI_655981_Carole	Arr459619	TRUE	OG0010920	N0.HOG0013587 OG0010920	FALSE	21285
Chr02	59540263	59542738	SbPI655981.02G163700	18_6619	202	6620	PI_655981_Carole	Arr459621	TRUE	OG0010921	N0.HOG0013588 OG0010921	FALSE	21287
Chr02	59547227	59549098	SbPI655981.02G163900	18_6621	533	6622	PI_655981_Carole	Arr459623	TRUE	OG0010922	N0.HOG0013589 OG0010922	FALSE	21289
Chr02	59551863	59555588	SbPI655981.02G164000	18_6622	638	6623	PI_655981_Carole	Arr459624	TRUE	OG0010923	N0.HOG0013590 OG0010923	FALSE	21290
Chr02	59554592	59557021	SbPI655981.02G164100	18_6623	491	6624	PI_655981_Carole	Arr459625	TRUE	OG0010924	N0.HOG0013591 OG0010924	FALSE	21291
Chr02	59558324	59561121	SbPI655981.02G164200	18_6624	153	6625	PI_655981_Carole	Arr459626	TRUE	OG0010925	N0.HOG0013592 OG0010925	FALSE	21292
Chr02	59566876	59567967	SbPI655981.02G164300	18_6625	316	6626	PI_655981_Carole	Arr459627	TRUE	OG0010926	N0.HOG0013593 OG0010926	FALSE	21293
Chr02	59578284	59582135	SbPI655981.02G164400	18_6626	512	6627	PI_655981_Carole	Arr459628	TRUE	OG0010927	N0.HOG0013594 OG0010927	FALSE	21295
Chr02	59584444	59585423	SbPI655981.02G164500	18_6627	186	6628	PI_655981_Carole	Arr459629	TRUE	OG0010928	N0.HOG0013595 OG0010928	FALSE	21296
Chr02	59626889	59627384	SbPI655981.02G164700	18_6629	118	6630	PI_655981_Carole	Arr459631	TRUE	OG0010929	N0.HOG0013596 OG0010929	FALSE	21298
Chr02	59636716	59637909	SbPI655981.02G164800	18_6630	94	6631	PI_655981_Carole	Arr459632	TRUE	OG0010930	N0.HOG0013597 OG0010930	FALSE	21299
Chr02	59674014	59677699	SbPI655981.02G165000	18_6632	414	6633	PI_655981_Carole	Arr459634	TRUE	OG0010931	N0.HOG0013598 OG0010931	FALSE	21301
Chr02	59677753	59681638	SbPI655981.02G165100	18_6633	347	6634	PI_655981_Carole	Arr459635	TRUE	OG0010932	N0.HOG0013599 OG0010932	FALSE	21302
Chr02	59684827	59686834	SbPI655981.02G165200	18_6634	404	6635	PI_655981_Carole	Arr459636	TRUE	OG0010933	N0.HOG0013600 OG0010933	FALSE	21303
Chr02	59705850	59711889	SbPI655981.02G165400	18_6636	804	6637	PI_655981_Carole	Arr459638	TRUE	OG0010934	N0.HOG0013601 OG0010934	FALSE	21306
Chr02	59713319	59715480	SbPI655981.02G165500	18_6637	120	6638	PI_655981_Carole	Arr459639	TRUE	OG0010935	N0.HOG0013602 OG0010935	FALSE	21307
Chr02	59716177	59726505	SbPI655981.02G165600	18_6638	1205	6639	PI_655981_Carole	Arr459640	TRUE	OG0010936	N0.HOG0013603 OG0010936	FALSE	21308
Chr02	59786063	59786399	SbPI655981.02G166000	18_6642	112	6643	PI_655981_Carole	Arr459643	TRUE	OG0010937	N0.HOG0013604 OG0010937	FALSE	21311
Chr02	59829427	59830796	SbPI655981.02G166300	18_6645	162	6646	PI_655981_Carole	Arr459645	TRUE	OG0010938	N0.HOG0013605 OG0010938	FALSE	21313
Chr02	59833379	59836722	SbPI655981.02G166400	18_6646	619	6647	PI_655981_Carole	Arr459646	TRUE	OG0010939	N0.HOG0013606 OG0010939	FALSE	21314
Chr02	59837625	59843586	SbPI655981.02G166500	18_6647	530	6648	PI_655981_Carole	Arr459647	TRUE	OG0010940	N0.HOG0013607 OG0010940	FALSE	21315
Chr02	59882534	59887763	SbPI655981.02G167100	18_6653	219	6654	PI_655981_Carole	Arr459651	TRUE	OG0010941	N0.HOG0013608 OG0010941	FALSE	21320
Chr02	59900131	59901429	SbPI655981.02G167200	18_6654	280	6655	PI_655981_Carole	Arr459652	TRUE	OG0010942	N0.HOG0013609 OG0010942	FALSE	21321
Chr02	59911936	59914971	SbPI655981.02G167300	18_6655	491	6656	PI_655981_Carole	Arr459653	TRUE	OG0010943	N0.HOG0013610 OG0010943	FALSE	21322
Chr02	59929186	59933345	SbPI655981.02G167400	18_6656	479	6657	PI_655981_Carole	Arr459654	TRUE	OG0010944	N0.HOG0013611 OG0010944	FALSE	21323
Chr02	59943524	59945280	SbPI655981.02G167500	18_6657	328	6658	PI_655981_Carole	Arr459655	TRUE	OG0010945	N0.HOG0013612 OG0010945	FALSE	21324
Chr02	60067444	60077284	SbPI655981.02G168100	18_6663	349	6664	PI_655981_Carole	Arr459659	TRUE	OG0010946	N0.HOG0013613 OG0010946	FALSE	21328
Chr02	60081699	60085040	SbPI655981.02G168200	18_6664	611	6665	PI_655981_Carole	Arr459660	TRUE	OG0010947	N0.HOG0013614 OG0010947	FALSE	21329
Chr02	60091473	60095293	SbPI655981.02G168300	18_6665	320	6666	PI_655981_Carole	Arr459661	TRUE	OG0010948	N0.HOG0013615 OG0010948	FALSE	21330
Chr02	60120025	60120903	SbPI655981.02G168400	18_6666	113	6667	PI_655981_Carole	Arr459662	TRUE	OG0010949	N0.HOG0013616 OG0010949	FALSE	21331
Chr02	60132157	60139865	SbPI655981.02G168500	18_6667	1463	6668	PI_655981_Carole	Arr459663	TRUE	OG0010950	N0.HOG0013617 OG0010950	FALSE	21332
Chr02	60172450	60176574	SbPI655981.02G168600	18_6668	450	6669	PI_655981_Carole	Arr459664	TRUE	OG0010951	N0.HOG0013618 OG0010951	FALSE	21334
Chr02	60193020	60197463	SbPI655981.02G168700	18_6669	214	6670	PI_655981_Carole	Arr459665	TRUE	OG0010952	N0.HOG0013619 OG0010952	FALSE	21335
Chr02	60197188	60199667	SbPI655981.02G168800	18_6670	75	6671	PI_655981_Carole	Arr459666	TRUE	OG0010953	N0.HOG0013620 OG0010953	FALSE	21336
Chr02	60203698	60209579	SbPI655981.02G169000	18_6672	620	6673	PI_655981_Carole	Arr459668	TRUE	OG0010954	N0.HOG0013621 OG0010954	FALSE	21338
Chr02	60221967	60236112	SbPI655981.02G169100	18_6673	1228	6674	PI_655981_Carole	Arr459669	TRUE	OG0010955	N0.HOG0013622 OG0010955	FALSE	21339
Chr02	60251538	60253788	SbPI655981.02G169300	18_6675	278	6676	PI_655981_Carole	Arr459671	TRUE	OG0010956	N0.HOG0013623 OG0010956	FALSE	21341
Chr02	60254093	60256530	SbPI655981.02G169400	18_6676	489	6677	PI_655981_Carole	Arr858830	FALSE	OG0010957	N0.HOG0013624 OG0010957	FALSE	21342
Chr02	60271241	60273358	SbPI655981.02G169500	18_6677	468	6678	PI_655981_Carole	Arr858830	TRUE	OG0010958	N0.HOG0013625 OG0010958	FALSE	21342
Chr02	60275993	60279190	SbPI655981.02G169600	18_6678	581	6679	PI_655981_Carole	Arr459672	TRUE	OG0010959	N0.HOG0013626 OG0010959	FALSE	21344
Chr02	60288145	60290342	SbPI655981.02G169800	18_6680	454	6681	PI_655981_Carole	Arr858831	TRUE	OG0010960	N0.HOG0013627 OG0010960	FALSE	21345
Chr02	60295878	60300384	SbPI655981.02G169900	18_6681	430	6682	PI_655981_Carole	Arr858831	FALSE	OG0010961	N0.HOG0013628 OG0010961	FALSE	21345
Chr02	60320867	60325892	SbPI655981.02G170100	18_6683	1050	6684	PI_655981_Carole	Arr459673	TRUE	OG0010962	N0.HOG0013629 OG0010962	FALSE	21346
Chr02	60367736	60370874	SbPI655981.02G170700	18_6690	513	6691	PI_655981_Carole	Arr459678	TRUE	OG0010963	N0.HOG0013630 OG0010963	FALSE	21352
Chr02	60395224	60402754	SbPI655981.02G170900	18_6691	154	6692	PI_655981_Carole	Arr459679	TRUE	OG0010964	N0.HOG0013631 OG0010964	FALSE	21353
Chr02	60409018	60415278	SbPI655981.02G171000	18_6692	398	6693	PI_655981_Carole	Arr459680	TRUE	OG0010965	N0.HOG0013632 OG0010965	FALSE	21354
Chr02	60419492	60425346	SbPI655981.02G171100	18_6693	418	6694	PI_655981_Carole	Arr459681	TRUE	OG0010966	N0.HOG0013633 OG0010966	FALSE	21355
Chr02	60436463	60437905	SbPI655981.02G171200	18_6694	269	6695	PI_655981_Carole	Arr459682	TRUE	OG0010967	N0.HOG0013634 OG0010967	FALSE	21356
Chr02	60470243	60477574	SbPI655981.02G171500	18_6697	540	6698	PI_655981_Carole	Arr459685	TRUE	OG0010968	N0.HOG0013635 OG0010968	FALSE	21359
Chr02	60476468	60483270	SbPI655981.02G171600	18_6698	1139	6699	PI_655981_Carole	Arr459686	TRUE	OG0010969	N0.HOG0013636 OG0010969	FALSE	21360
Chr02	60486430	60487559	SbPI655981.02G171700	18_6699	250	6700	PI_655981_Carole	Arr459687	TRUE	OG0010970	N0.HOG0013637 OG0010970	FALSE	21361
Chr02	60488533	60489539	SbPI655981.02G171800	18_6700	171	6701	PI_655981_Carole	Arr459688	TRUE	OG0010971	N0.HOG0013638 OG0010971	FALSE	21363
Chr02	60491686	60494202	SbPI655981.02G171900	18_6701	255	6702	PI_655981_Carole	Arr459689	TRUE	OG0010972	N0.HOG0013639 OG0010972	FALSE	21364
Chr02	60504274	60507094	SbPI655981.02G172100	18_6703	368	6704	PI_655981_Carole	Arr459691	TRUE	OG0010973	N0.HOG0013640 OG0010973	FALSE	21366
Chr02	60514561	60518282	SbPI655981.02G172300	18_6705	381	6706	PI_655981_Carole	Arr459693	TRUE	OG0010974	N0.HOG0013641 OG0010974	FALSE	21368
Chr02	60542336	60548095	SbPI655981.02G172400	18_6706	626	6707	PI_655981_Carole	Arr459694	TRUE	OG0010975	N0.HOG0013642 OG0010975	FALSE	21369
Chr02	60551603	60552336	SbPI655981.02G172500	18_6707	80	6708	PI_655981_Carole	Arr459695	TRUE	OG0010976	N0.HOG0013643 OG0010976	FALSE	21370
Chr02	60567572	60571554	SbPI655981.02G172600	18_6708	701	6709	PI_655981_Carole	Arr459696	TRUE	OG0010977	N0.HOG0013644 OG0010977	FALSE	21371
Chr02	60579323	60584074	SbPI655981.02G172700	18_6709	938	6710	PI_655981_Carole	Arr858832	FALSE	OG0010978	N0.HOG0013645 OG0010978	FALSE	21372
Chr02	60588114	60592040	SbPI655981.02G172800	18_6710	387	6711	PI_655981_Carole	Arr459697	TRUE	OG0010979	N0.HOG0013646 OG0010979	FALSE	21374
Chr02	60593919	60600008	SbPI655981.02G172900	18_6711	946	6712	PI_655981_Carole	Arr858832	FALSE	OG0010980	N0.HOG0013647 OG0010980	FALSE	21372
Chr02	60758529	60773042	SbPI655981.02G173800	18_6720	615	6721	PI_655981_Carole	Arr858833	TRUE	OG0010981	N0.HOG0013648 OG0010981	FALSE	21382
Chr02	60972873	60974177	SbPI655981.02G174700	18_6729	336	6730	PI_655981_Carole	Arr459705	TRUE	OG0010982	N0.HOG0013649 OG0010982	FALSE	21386
Chr02	60977395	60978959	SbPI655981.02G174800	18_6730	326	6731	PI_655981_Carole	Arr459706	TRUE	OG0010983	N0.HOG0013650 OG0010983	FALSE	21387
Chr02	60995928	60998615	SbPI655981.02G175000	18_6732	629	6733	PI_655981_Carole	Arr459707	TRUE	OG0010984	N0.HOG0013651 OG0010984	FALSE	21388
Chr02	61030342	61031946	SbPI655981.02G175300	18_6735	192	6736	PI_655981_Carole	Arr459708	TRUE	OG0010985	N0.HOG0013652 OG0010985	FALSE	21390
Chr02	61038001	61047733	SbPI655981.02G175400	18_6736	496	6737	PI_655981_Carole	Arr459709	TRUE	OG0010986	N0.HOG0013653 OG0010986	FALSE	21391
Chr02	61052761	61054928	SbPI655981.02G175500	18_6737	376	6738	PI_655981_Carole	Arr459710	TRUE	OG0010987	N0.HOG0013654 OG0010987	FALSE	21392
Chr02	61076511	61077708	SbPI655981.02G175700	18_6739	325	6740	PI_655981_Carole	Arr459711	TRUE	OG0010988	N0.HOG0013655 OG0010988	FALSE	21393
Chr02	61080124	61080938	SbPI655981.02G175800	18_6740	213	6741	PI_655981_Carole	Arr459712	TRUE	OG0010989	N0.HOG0013656 OG0010989	FALSE	21394
Chr02	61082289	61088360	SbPI655981.02G175900	18_6741	770	6742	PI_655981_Carole	Arr459713	TRUE	OG0010990	N0.HOG0013657 OG0010990	FALSE	21395
Chr02	61092837	61096833	SbPI655981.02G176100	18_6743	325	6744	PI_655981_Carole	Arr459714	TRUE	OG0010991	N0.HOG0013658 OG0010991	FALSE	21396
Chr02	61105593	61109064	SbPI655981.02G176200	18_6744	387	6745	PI_655981_Carole	Arr459715	TRUE	OG0010992	N0.HOG0013659 OG0010992	FALSE	21397
Chr02	61118775	61120592	SbPI655981.02G176300	18_6745	280	6746	PI_655981_Carole	Arr858835	FALSE	OG0010993	N0.HOG0013660 OG0010993	FALSE	21398
Chr02	61164664	61166595	SbPI655981.02G176600	18_6748	277	6749	PI_655981_Carole	Arr459716	TRUE	OG0010994	N0.HOG0013661 OG0010994	FALSE	21400
Chr02	61172989	61186084	SbPI655981.02G176700	18_6749	1681	6750	PI_655981_Carole	Arr459717	TRUE	OG0010995	N0.HOG0013662 OG0010995	FALSE	21401
Chr02	61186319	61197242	SbPI655981.02G176800	18_6750	396	6751	PI_655981_Carole	Arr459718	TRUE	OG0010996	N0.HOG0013663 OG0010996	FALSE	21402
Chr02	61219007	61220056	SbPI655981.02G176900	18_6751	165	6752	PI_655981_Carole	Arr459719	TRUE	OG0010997	N0.HOG0013664 OG0010997	FALSE	21403
Chr02	61228447	61229691	SbPI655981.02G177000	18_6752	245	6753	PI_655981_Carole	Arr459720	TRUE	OG0010998	N0.HOG0013665 OG0010998	FALSE	21404
Chr02	61244457	61246210	SbPI655981.02G177100	18_6753	153	6754	PI_655981_Carole	Arr459721	TRUE	OG0010999	N0.HOG0013666 OG0010999	FALSE	21405
Chr02	61279383	61290710	SbPI655981.02G177300	18_6755	1011	6756	PI_655981_Carole	Arr459723	TRUE	OG0011000	N0.HOG0013667 OG0011000	FALSE	21407
Chr02	61298924	61300024	SbPI655981.02G177400	18_6756	235	6757	PI_655981_Carole	Arr459724	TRUE	OG0011001	N0.HOG0013668 OG0011001	FALSE	21409
Chr02	61306542	61310993	SbPI655981.02G177500	18_6757	392	6758	PI_655981_Carole	Arr459725	TRUE	OG0011002	N0.HOG0013669 OG0011002	FALSE	21410
Chr02	61316238	61318107	SbPI655981.02G177600	18_6758	369	6759	PI_655981_Carole	Arr459726	TRUE	OG0011003	N0.HOG0013670 OG0011003	FALSE	21411
Chr02	61318880	61322933	SbPI655981.02G177700	18_6759	258	6760	PI_655981_Carole	Arr459727	TRUE	OG0011004	N0.HOG0013671 OG0011004	FALSE	21412
Chr02	61323203	61329405	SbPI655981.02G177800	18_6760	949	6761	PI_655981_Carole	Arr459728	TRUE	OG0011005	N0.HOG0013672 OG0011005	FALSE	21413
Chr02	61334110	61336312	SbPI655981.02G178000	18_6762	222	6763	PI_655981_Carole	Arr459729	TRUE	OG0011006	N0.HOG0013673 OG0011006	FALSE	21414
Chr02	61344157	61348602	SbPI655981.02G178100	18_6763	519	6764	PI_655981_Carole	Arr459730	TRUE	OG0011007	N0.HOG0013674 OG0011007	FALSE	21415
Chr02	61348843	61351185	SbPI655981.02G178200	18_6764	277	6765	PI_655981_Carole	Arr459731	TRUE	OG0011008	N0.HOG0013675 OG0011008	FALSE	21416
Chr02	61355667	61357536	SbPI655981.02G178300	18_6765	623	6766	PI_655981_Carole	Arr459732	TRUE	OG0011009	N0.HOG0013676 OG0011009	FALSE	21417
Chr02	61360719	61364131	SbPI655981.02G178400	18_6766	519	6767	PI_655981_Carole	Arr459733	TRUE	OG0011010	N0.HOG0013677 OG0011010	FALSE	21419
Chr02	61367312	61370931	SbPI655981.02G178500	18_6767	253	6768	PI_655981_Carole	Arr459734	TRUE	OG0011011	N0.HOG0013678 OG0011011	FALSE	21420
Chr02	61402493	61407248	SbPI655981.02G178600	18_6768	717	6769	PI_655981_Carole	Arr459735	TRUE	OG0011012	N0.HOG0013679 OG0011012	FALSE	21421
Chr02	61406751	61419798	SbPI655981.02G178700	18_6769	510	6770	PI_655981_Carole	Arr459736	TRUE	OG0011013	N0.HOG0013680 OG0011013	FALSE	21422
Chr02	61426367	61428359	SbPI655981.02G178800	18_6770	150	6771	PI_655981_Carole	Arr459737	TRUE	OG0011014	N0.HOG0013681 OG0011014	FALSE	21423
Chr02	61447103	61450321	SbPI655981.02G178900	18_6771	775	6772	PI_655981_Carole	Arr459738	TRUE	OG0011015	N0.HOG0013682 OG0011015	FALSE	21424
Chr02	61452993	61455131	SbPI655981.02G179000	18_6772	523	6773	PI_655981_Carole	Arr459739	TRUE	OG0011016	N0.HOG0013683 OG0011016	FALSE	21425
Chr02	61480342	61483437	SbPI655981.02G179300	18_6775	519	6776	PI_655981_Carole	Arr459741	TRUE	OG0011017	N0.HOG0013684 OG0011017	FALSE	21427
Chr02	61486493	61488557	SbPI655981.02G179400	18_6776	518	6777	PI_655981_Carole	Arr459742	TRUE	OG0011018	N0.HOG0013685 OG0011018	FALSE	21429
Chr02	61501134	61508203	SbPI655981.02G179500	18_6777	401	6778	PI_655981_Carole	Arr459743	TRUE	OG0011019	N0.HOG0013686 OG0011019	FALSE	21430
Chr02	61537172	61543670	SbPI655981.02G179800	18_6780	662	6781	PI_655981_Carole	Arr459744	TRUE	OG0011020	N0.HOG0013687 OG0011020	FALSE	21432
Chr02	61551208	61554056	SbPI655981.02G179900	18_6781	467	6782	PI_655981_Carole	Arr459745	TRUE	OG0011021	N0.HOG0013688 OG0011021	FALSE	21433
Chr02	61610085	61613772	SbPI655981.02G180200	18_6784	711	6785	PI_655981_Carole	Arr459748	TRUE	OG0011022	N0.HOG0013689 OG0011022	FALSE	21436
Chr02	61615659	61617927	SbPI655981.02G180300	18_6785	306	6786	PI_655981_Carole	Arr459749	TRUE	OG0011023	N0.HOG0013690 OG0011023	FALSE	21438
Chr02	61617939	61621841	SbPI655981.02G180400	18_6786	234	6787	PI_655981_Carole	Arr459750	TRUE	OG0011024	N0.HOG0013691 OG0011024	FALSE	21439
Chr02	61630717	61636456	SbPI655981.02G180500	18_6787	649	6788	PI_655981_Carole	Arr459751	TRUE	OG0011025	N0.HOG0013692 OG0011025	FALSE	21440
Chr02	61637568	61641515	SbPI655981.02G180600	18_6788	460	6789	PI_655981_Carole	Arr858836	TRUE	OG0011026	N0.HOG0013693 OG0011026	FALSE	21441
Chr02	61650196	61652981	SbPI655981.02G180800	18_6790	246	6791	PI_655981_Carole	Arr459752	TRUE	OG0011027	N0.HOG0013694 OG0011027	FALSE	21442
Chr02	61656067	61658704	SbPI655981.02G180900	18_6791	353	6792	PI_655981_Carole	Arr459753	TRUE	OG0011028	N0.HOG0013695 OG0011028	FALSE	21443
Chr02	61666483	61668251	SbPI655981.02G181100	18_6793	366	6794	PI_655981_Carole	Arr459755	TRUE	OG0011029	N0.HOG0013696 OG0011029	FALSE	21445
Chr02	61677619	61683078	SbPI655981.02G181200	18_6794	683	6795	PI_655981_Carole	Arr459756	TRUE	OG0011030	N0.HOG0013697 OG0011030	FALSE	21446
Chr02	61690151	61695636	SbPI655981.02G181300	18_6795	417	6796	PI_655981_Carole	Arr459757	TRUE	OG0011031	N0.HOG0013698 OG0011031	FALSE	21448
Chr02	61697046	61699180	SbPI655981.02G181400	18_6796	245	6797	PI_655981_Carole	Arr459758	TRUE	OG0011032	N0.HOG0013699 OG0011032	FALSE	21449
Chr02	61703640	61705460	SbPI655981.02G181500	18_6797	516	6798	PI_655981_Carole	Arr459759	TRUE	OG0011033	N0.HOG0013700 OG0011033	FALSE	21450
Chr02	61708782	61710197	SbPI655981.02G181600	18_6798	353	6799	PI_655981_Carole	Arr459760	TRUE	OG0011034	N0.HOG0013701 OG0011034	FALSE	21451
Chr02	61714217	61715505	SbPI655981.02G181700	18_6799	309	6800	PI_655981_Carole	Arr459761	TRUE	OG0011035	N0.HOG0013702 OG0011035	FALSE	21452
Chr02	61722748	61724384	SbPI655981.02G181800	18_6800	324	6801	PI_655981_Carole	Arr459762	TRUE	OG0011036	N0.HOG0013703 OG0011036	FALSE	21453
Chr02	61736516	61742310	SbPI655981.02G181900	18_6801	313	6802	PI_655981_Carole	Arr459763	TRUE	OG0011037	N0.HOG0013704 OG0011037	FALSE	21454
Chr02	61750428	61751582	SbPI655981.02G182000	18_6802	129	6803	PI_655981_Carole	Arr459764	TRUE	OG0011038	N0.HOG0013705 OG0011038	FALSE	21455
Chr02	61757670	61759559	SbPI655981.02G182100	18_6803	523	6804	PI_655981_Carole	Arr459765	TRUE	OG0011039	N0.HOG0013706 OG0011039	FALSE	21456
Chr02	61763841	61764259	SbPI655981.02G182300	18_6805	91	6806	PI_655981_Carole	Arr459766	TRUE	OG0011040	N0.HOG0013707 OG0011040	FALSE	21457
Chr02	61764711	61768772	SbPI655981.02G182400	18_6806	128	6807	PI_655981_Carole	Arr459767	TRUE	OG0011041	N0.HOG0013708 OG0011041	FALSE	21458
Chr02	61770727	61773981	SbPI655981.02G182500	18_6807	835	6808	PI_655981_Carole	Arr459768	TRUE	OG0011042	N0.HOG0013709 OG0011042	FALSE	21459
Chr02	61912529	61919814	SbPI655981.02G183300	18_6815	403	6816	PI_655981_Carole	Arr459774	TRUE	OG0011043	N0.HOG0013710 OG0011043	FALSE	21467
Chr02	61919927	61923237	SbPI655981.02G183400	18_6816	669	6817	PI_655981_Carole	Arr459775	TRUE	OG0011044	N0.HOG0013711 OG0011044	FALSE	21468
Chr02	61923784	61925167	SbPI655981.02G183500	18_6817	152	6818	PI_655981_Carole	Arr459776	TRUE	OG0011045	N0.HOG0013712 OG0011045	FALSE	21469
Chr02	61973332	61977190	SbPI655981.02G183700	18_6819	500	6820	PI_655981_Carole	Arr459778	TRUE	OG0011046	N0.HOG0013713 OG0011046	FALSE	21471
Chr02	61980612	61982437	SbPI655981.02G183800	18_6820	403	6821	PI_655981_Carole	Arr459779	TRUE	OG0011047	N0.HOG0013714 OG0011047	FALSE	21472
Chr02	61984232	61987031	SbPI655981.02G183900	18_6821	161	6822	PI_655981_Carole	Arr459780	TRUE	OG0011048	N0.HOG0013715 OG0011048	FALSE	21473
Chr02	62025192	62031943	SbPI655981.02G184300	18_6825	440	6826	PI_655981_Carole	Arr459784	TRUE	OG0011049	N0.HOG0013716 OG0011049	FALSE	21479
Chr02	62032993	62034919	SbPI655981.02G184400	18_6826	443	6827	PI_655981_Carole	Arr459785	TRUE	OG0011050	N0.HOG0013717 OG0011050	FALSE	21480
Chr02	62037272	62039703	SbPI655981.02G184500	18_6827	240	6828	PI_655981_Carole	Arr459786	TRUE	OG0011051	N0.HOG0013718 OG0011051	FALSE	21481
Chr02	62048605	62051407	SbPI655981.02G184600	18_6828	410	6829	PI_655981_Carole	Arr459787	TRUE	OG0011052	N0.HOG0013719 OG0011052	FALSE	21482
Chr02	62056736	62058457	SbPI655981.02G184700	18_6829	445	6830	PI_655981_Carole	Arr459788	TRUE	OG0011053	N0.HOG0013720 OG0011053	FALSE	21483
Chr02	62059672	62062178	SbPI655981.02G184800	18_6830	457	6831	PI_655981_Carole	Arr459789	TRUE	OG0011054	N0.HOG0013721 OG0011054	FALSE	21484
Chr02	62068659	62072181	SbPI655981.02G184900	18_6831	395	6832	PI_655981_Carole	Arr459790	TRUE	OG0011055	N0.HOG0013722 OG0011055	FALSE	21485
Chr02	62075089	62079381	SbPI655981.02G185000	18_6832	142	6833	PI_655981_Carole	Arr459791	TRUE	OG0011056	N0.HOG0013723 OG0011056	FALSE	21486
Chr02	62079388	62081659	SbPI655981.02G185100	18_6833	209	6834	PI_655981_Carole	Arr459792	TRUE	OG0011057	N0.HOG0013724 OG0011057	FALSE	21487
Chr02	62081659	62083701	SbPI655981.02G185200	18_6834	362	6835	PI_655981_Carole	Arr459793	TRUE	OG0011058	N0.HOG0013725 OG0011058	FALSE	21489
Chr02	62088433	62091031	SbPI655981.02G185300	18_6835	408	6836	PI_655981_Carole	Arr459794	TRUE	OG0011059	N0.HOG0013726 OG0011059	FALSE	21490
Chr02	62097209	62101284	SbPI655981.02G185400	18_6836	490	6837	PI_655981_Carole	Arr459795	TRUE	OG0011060	N0.HOG0013727 OG0011060	FALSE	21491
Chr02	62101636	62109350	SbPI655981.02G185500	18_6837	785	6838	PI_655981_Carole	Arr459796	TRUE	OG0011061	N0.HOG0013728 OG0011061	FALSE	21492
Chr02	62121126	62126488	SbPI655981.02G185600	18_6838	470	6839	PI_655981_Carole	Arr459797	TRUE	OG0011062	N0.HOG0013729 OG0011062	FALSE	21493
Chr02	62131826	62133798	SbPI655981.02G185700	18_6839	423	6840	PI_655981_Carole	Arr459798	TRUE	OG0011063	N0.HOG0013730 OG0011063	FALSE	21494
Chr02	62143355	62146411	SbPI655981.02G185900	18_6841	342	6842	PI_655981_Carole	Arr459799	TRUE	OG0011064	N0.HOG0013731 OG0011064	FALSE	21495
Chr02	62146428	62150660	SbPI655981.02G186000	18_6842	484	6843	PI_655981_Carole	Arr459800	TRUE	OG0011065	N0.HOG0013732 OG0011065	FALSE	21496
Chr02	62166511	62169363	SbPI655981.02G186300	18_6845	352	6846	PI_655981_Carole	Arr459803	TRUE	OG0011066	N0.HOG0013733 OG0011066	FALSE	21500
Chr02	62188007	62190142	SbPI655981.02G186400	18_6846	419	6847	PI_655981_Carole	Arr459804	TRUE	OG0011067	N0.HOG0013734 OG0011067	FALSE	21501
Chr02	62218362	62220216	SbPI655981.02G186500	18_6847	507	6848	PI_655981_Carole	Arr459805	TRUE	OG0011068	N0.HOG0013735 OG0011068	FALSE	21502
Chr02	62222425	62225829	SbPI655981.02G186600	18_6848	905	6849	PI_655981_Carole	Arr459806	TRUE	OG0011069	N0.HOG0013736 OG0011069	FALSE	21503
Chr02	62232230	62233624	SbPI655981.02G186700	18_6849	263	6850	PI_655981_Carole	Arr459807	TRUE	OG0011070	N0.HOG0013737 OG0011070	FALSE	21504
Chr02	62242469	62244398	SbPI655981.02G186800	18_6850	515	6851	PI_655981_Carole	Arr459808	TRUE	OG0011071	N0.HOG0013738 OG0011071	FALSE	21505
Chr02	62245334	62247084	SbPI655981.02G186900	18_6851	325	6852	PI_655981_Carole	Arr459809	TRUE	OG0011072	N0.HOG0013739 OG0011072	FALSE	21506
Chr02	62248735	62250273	SbPI655981.02G187000	18_6852	327	6853	PI_655981_Carole	Arr459810	TRUE	OG0011073	N0.HOG0013740 OG0011073	FALSE	21507
Chr02	62385700	62386983	SbPI655981.02G188300	18_6865	293	6866	PI_655981_Carole	Arr459817	TRUE	OG0011074	N0.HOG0013741 OG0011074	FALSE	21516
Chr02	62390420	62396474	SbPI655981.02G188400	18_6866	803	6867	PI_655981_Carole	Arr459818	TRUE	OG0011075	N0.HOG0013742 OG0011075	FALSE	21517
Chr02	62396824	62399704	SbPI655981.02G188500	18_6867	534	6868	PI_655981_Carole	Arr459819	TRUE	OG0011076	N0.HOG0013743 OG0011076	FALSE	21518
Chr02	62419519	62420445	SbPI655981.02G188900	18_6871	100	6872	PI_655981_Carole	Arr459823	TRUE	OG0011077	N0.HOG0013744 OG0011077	FALSE	21523
Chr02	62446640	62448641	SbPI655981.02G189000	18_6872	150	6873	PI_655981_Carole	Arr459824	TRUE	OG0011078	N0.HOG0013745 OG0011078	FALSE	21524
Chr02	62451331	62452793	SbPI655981.02G189100	18_6873	330	6874	PI_655981_Carole	Arr459825	TRUE	OG0011079	N0.HOG0013746 OG0011079	FALSE	21525
Chr02	62486839	62501573	SbPI655981.02G189400	18_6876	635	6877	PI_655981_Carole	Arr459828	TRUE	OG0011080	N0.HOG0013747 OG0011080	FALSE	21528
Chr02	62544230	62546263	SbPI655981.02G190000	18_6882	395	6883	PI_655981_Carole	Arr459834	TRUE	OG0011081	N0.HOG0013748 OG0011081	FALSE	21535
Chr02	62548917	62549874	SbPI655981.02G190100	18_6883	319	6884	PI_655981_Carole	Arr459835	TRUE	OG0011082	N0.HOG0013749 OG0011082	FALSE	21536
Chr02	62556477	62558136	SbPI655981.02G190200	18_6884	355	6885	PI_655981_Carole	Arr459836	TRUE	OG0011083	N0.HOG0013750 OG0011083	FALSE	21537
Chr02	62581153	62582680	SbPI655981.02G190300	18_6885	314	6886	PI_655981_Carole	Arr459837	TRUE	OG0011084	N0.HOG0013751 OG0011084	FALSE	21538
Chr02	62587280	62588294	SbPI655981.02G190400	18_6886	338	6887	PI_655981_Carole	Arr459838	TRUE	OG0011085	N0.HOG0013752 OG0011085	FALSE	21539
Chr02	62589676	62592608	SbPI655981.02G190500	18_6887	362	6888	PI_655981_Carole	Arr459839	TRUE	OG0011086	N0.HOG0013753 OG0011086	FALSE	21541
Chr02	62594662	62597380	SbPI655981.02G190600	18_6888	379	6889	PI_655981_Carole	Arr459840	TRUE	OG0011087	N0.HOG0013754 OG0011087	FALSE	21542
Chr02	62602363	62603609	SbPI655981.02G190700	18_6889	328	6890	PI_655981_Carole	Arr459841	TRUE	OG0011088	N0.HOG0013755 OG0011088	FALSE	21543
Chr02	62603976	62604960	SbPI655981.02G190800	18_6890	328	6891	PI_655981_Carole	Arr459842	TRUE	OG0011089	N0.HOG0013756 OG0011089	FALSE	21544
Chr02	62643584	62645771	SbPI655981.02G191300	18_6895	488	6896	PI_655981_Carole	Arr858838	FALSE	OG0011090	N0.HOG0013757 OG0011090	FALSE	21547
Chr02	62689890	62694137	SbPI655981.02G191600	18_6898	642	6899	PI_655981_Carole	Arr459845	TRUE	OG0011091	N0.HOG0013758 OG0011091	FALSE	21549
Chr02	62714713	62718717	SbPI655981.02G191700	18_6899	348	6900	PI_655981_Carole	Arr459846	TRUE	OG0011092	N0.HOG0013759 OG0011092	FALSE	21550
Chr02	62724536	62727437	SbPI655981.02G191800	18_6900	453	6901	PI_655981_Carole	Arr459847	TRUE	OG0011093	N0.HOG0013760 OG0011093	FALSE	21551
Chr02	62729777	62730581	SbPI655981.02G191900	18_6901	226	6902	PI_655981_Carole	Arr459848	TRUE	OG0011094	N0.HOG0013761 OG0011094	FALSE	21552
Chr02	62730670	62735554	SbPI655981.02G192000	18_6902	338	6903	PI_655981_Carole	Arr459849	TRUE	OG0011095	N0.HOG0013762 OG0011095	FALSE	21553
Chr02	62779070	62780838	SbPI655981.02G192100	18_6903	355	6904	PI_655981_Carole	Arr459850	TRUE	OG0011096	N0.HOG0013763 OG0011096	FALSE	21554
Chr02	62809152	62811751	SbPI655981.02G192300	18_6905	252	6906	PI_655981_Carole	Arr459852	TRUE	OG0011097	N0.HOG0013764 OG0011097	FALSE	21556
Chr02	62812227	62817096	SbPI655981.02G192400	18_6906	616	6907	PI_655981_Carole	Arr459853	TRUE	OG0011098	N0.HOG0013765 OG0011098	FALSE	21557
Chr02	62818191	62822771	SbPI655981.02G192500	18_6907	190	6908	PI_655981_Carole	Arr459854	TRUE	OG0011099	N0.HOG0013766 OG0011099	FALSE	21559
Chr02	62845763	62847488	SbPI655981.02G192700	18_6909	282	6910	PI_655981_Carole	Arr459856	TRUE	OG0011100	N0.HOG0013767 OG0011100	FALSE	21561
Chr02	62902742	62907851	SbPI655981.02G193000	18_6912	454	6913	PI_655981_Carole	Arr459859	TRUE	OG0011101	N0.HOG0013768 OG0011101	FALSE	21564
Chr02	62918207	62919636	SbPI655981.02G193200	18_6914	223	6915	PI_655981_Carole	Arr459862	TRUE	OG0011102	N0.HOG0013769 OG0011102	FALSE	21567
Chr02	62922149	62926229	SbPI655981.02G193400	18_6916	394	6917	PI_655981_Carole	Arr459861	TRUE	OG0011103	N0.HOG0013770 OG0011103	FALSE	21566
Chr02	62927593	62931352	SbPI655981.02G193500	18_6917	366	6918	PI_655981_Carole	Arr858839	FALSE	OG0011104	N0.HOG0013771 OG0011104	FALSE	21569
Chr02	63017343	63019199	SbPI655981.02G194600	18_6928	368	6929	PI_655981_Carole	Arr459871	TRUE	OG0011105	N0.HOG0013772 OG0011105	FALSE	21581
Chr02	63024769	63027002	SbPI655981.02G194700	18_6929	202	6930	PI_655981_Carole	Arr459872	TRUE	OG0011106	N0.HOG0013773 OG0011106	FALSE	21582
Chr02	63027604	63028584	SbPI655981.02G194800	18_6930	185	6931	PI_655981_Carole	Arr459873	TRUE	OG0011107	N0.HOG0013774 OG0011107	FALSE	21583
Chr02	63031319	63032457	SbPI655981.02G194900	18_6931	176	6932	PI_655981_Carole	Arr459874	TRUE	OG0011108	N0.HOG0013775 OG0011108	FALSE	21584
Chr02	63045276	63045835	SbPI655981.02G195000	18_6932	156	6933	PI_655981_Carole	Arr459875	TRUE	OG0011109	N0.HOG0013776 OG0011109	FALSE	21585
Chr02	63068488	63079664	SbPI655981.02G195200	18_6934	777	6935	PI_655981_Carole	Arr459876	TRUE	OG0011110	N0.HOG0013777 OG0011110	FALSE	21586
Chr02	63083814	63089927	SbPI655981.02G195300	18_6935	558	6936	PI_655981_Carole	Arr459877	TRUE	OG0011111	N0.HOG0013778 OG0011111	FALSE	21587
Chr02	63098457	63100660	SbPI655981.02G195400	18_6936	274	6937	PI_655981_Carole	Arr459878	TRUE	OG0011112	N0.HOG0013779 OG0011112	FALSE	21588
Chr02	63110182	63116638	SbPI655981.02G195500	18_6937	596	6938	PI_655981_Carole	Arr459879	TRUE	OG0011113	N0.HOG0013780 OG0011113	FALSE	21590
Chr02	63117377	63119108	SbPI655981.02G195600	18_6938	261	6939	PI_655981_Carole	Arr459880	TRUE	OG0011114	N0.HOG0013781 OG0011114	FALSE	21591
Chr02	63119634	63125374	SbPI655981.02G195700	18_6939	341	6940	PI_655981_Carole	Arr459881	TRUE	OG0011115	N0.HOG0013782 OG0011115	FALSE	21592
Chr02	63128710	63136057	SbPI655981.02G195800	18_6940	876	6941	PI_655981_Carole	Arr459882	TRUE	OG0011116	N0.HOG0013783 OG0011116	FALSE	21593
Chr02	63166237	63171433	SbPI655981.02G195900	18_6941	735	6942	PI_655981_Carole	Arr459883	TRUE	OG0011117	N0.HOG0013784 OG0011117	FALSE	21594
Chr02	63178787	63184610	SbPI655981.02G196100	18_6943	1210	6944	PI_655981_Carole	Arr459885	TRUE	OG0011118	N0.HOG0013785 OG0011118	FALSE	21596
Chr02	63184630	63189070	SbPI655981.02G196200	18_6944	410	6945	PI_655981_Carole	Arr459886	TRUE	OG0011119	N0.HOG0013786 OG0011119	FALSE	21597
Chr02	63213660	63214110	SbPI655981.02G196300	18_6945	150	6946	PI_655981_Carole	Arr459887	TRUE	OG0011120	N0.HOG0013787 OG0011120	FALSE	21598
Chr02	63242707	63243683	SbPI655981.02G196700	18_6949	187	6950	PI_655981_Carole	Arr459891	TRUE	OG0011121	N0.HOG0013788 OG0011121	FALSE	21603
Chr02	63269900	63275297	SbPI655981.02G196900	18_6951	438	6952	PI_655981_Carole	Arr459893	TRUE	OG0011122	N0.HOG0013789 OG0011122	FALSE	21605
Chr02	63280596	63282255	SbPI655981.02G197000	18_6952	127	6953	PI_655981_Carole	Arr459894	TRUE	OG0011123	N0.HOG0013790 OG0011123	FALSE	21606
Chr02	63285060	63287612	SbPI655981.02G197100	18_6953	649	6954	PI_655981_Carole	Arr459895	TRUE	OG0011124	N0.HOG0013791 OG0011124	FALSE	21607
Chr02	63324102	63327500	SbPI655981.02G197400	18_6956	499	6957	PI_655981_Carole	Arr459898	TRUE	OG0011125	N0.HOG0013792 OG0011125	FALSE	21611
Chr02	63328139	63338127	SbPI655981.02G197500	18_6957	785	6958	PI_655981_Carole	Arr459899	TRUE	OG0011126	N0.HOG0013793 OG0011126	FALSE	21612
Chr02	63341154	63341964	SbPI655981.02G197600	18_6958	234	6959	PI_655981_Carole	Arr459900	TRUE	OG0011127	N0.HOG0013794 OG0011127	FALSE	21613
Chr02	63345340	63348239	SbPI655981.02G197700	18_6959	261	6960	PI_655981_Carole	Arr459901	TRUE	OG0011128	N0.HOG0013795 OG0011128	FALSE	21614
Chr02	63349164	63350538	SbPI655981.02G197800	18_6960	323	6961	PI_655981_Carole	Arr459902	TRUE	OG0011129	N0.HOG0013796 OG0011129	FALSE	21615
Chr02	63354819	63356309	SbPI655981.02G197900	18_6961	279	6962	PI_655981_Carole	Arr459903	TRUE	OG0011130	N0.HOG0013797 OG0011130	FALSE	21616
Chr02	63364071	63370694	SbPI655981.02G198100	18_6963	199	6964	PI_655981_Carole	Arr858840	TRUE	OG0011131	N0.HOG0013798 OG0011131	FALSE	21617
Chr02	63404676	63413047	SbPI655981.02G198700	18_6969	1584	6970	PI_655981_Carole	Arr459907	TRUE	OG0011132	N0.HOG0013799 OG0011132	FALSE	21622
Chr02	63417496	63427925	SbPI655981.02G198900	18_6971	575	6972	PI_655981_Carole	Arr459908	TRUE	OG0011133	N0.HOG0013800 OG0011133	FALSE	21623
Chr02	63432025	63437432	SbPI655981.02G199000	18_6972	729	6973	PI_655981_Carole	Arr459909	TRUE	OG0011134	N0.HOG0013801 OG0011134	FALSE	21624
Chr02	63458925	63462820	SbPI655981.02G199100	18_6973	378	6974	PI_655981_Carole	Arr459910	TRUE	OG0011135	N0.HOG0013802 OG0011135	FALSE	21625
Chr02	63477401	63485979	SbPI655981.02G199400	18_6976	756	6977	PI_655981_Carole	Arr459911	TRUE	OG0011136	N0.HOG0013803 OG0011136	FALSE	21628
Chr02	63488612	63490611	SbPI655981.02G199500	18_6977	173	6978	PI_655981_Carole	Arr459912	TRUE	OG0011137	N0.HOG0013804 OG0011137	FALSE	21629
Chr02	63497549	63501643	SbPI655981.02G199600	18_6978	578	6979	PI_655981_Carole	Arr459913	TRUE	OG0011138	N0.HOG0013805 OG0011138	FALSE	21630
Chr02	63575135	63579247	SbPI655981.02G200500	18_6987	418	6988	PI_655981_Carole	Arr459914	TRUE	OG0011139	N0.HOG0013806 OG0011139	FALSE	21634
Chr02	63550523	63554914	SbPI655981.02G200100	18_6983	556	6984	PI_655981_Carole	Arr858843	FALSE	OG0011140	N0.HOG0013807 OG0011140	FALSE	21635
Chr02	63538429	63542349	SbPI655981.02G200000	18_6982	1136	6983	PI_655981_Carole	Arr459915	TRUE	OG0011141	N0.HOG0013808 OG0011141	FALSE	21637
Chr02	63657446	63660933	SbPI655981.02G200800	18_6990	854	6991	PI_655981_Carole	Arr459916	TRUE	OG0011142	N0.HOG0013809 OG0011142	FALSE	21638
Chr02	63686463	63689125	SbPI655981.02G201200	18_6994	636	6995	PI_655981_Carole	Arr459919	TRUE	OG0011143	N0.HOG0013810 OG0011143	FALSE	21642
Chr02	63696709	63700663	SbPI655981.02G201400	18_6996	787	6997	PI_655981_Carole	Arr459921	TRUE	OG0011144	N0.HOG0013811 OG0011144	FALSE	21644
Chr02	63704060	63704928	SbPI655981.02G201500	18_6997	172	6998	PI_655981_Carole	Arr459922	TRUE	OG0011145	N0.HOG0013812 OG0011145	FALSE	21645
Chr02	63717224	63717494	SbPI655981.02G201600	18_6998	90	6999	PI_655981_Carole	Arr459923	TRUE	OG0011146	N0.HOG0013813 OG0011146	FALSE	21646
Chr02	63725843	63727099	SbPI655981.02G201700	18_6999	203	7000	PI_655981_Carole	Arr459924	TRUE	OG0011147	N0.HOG0013814 OG0011147	FALSE	21647
Chr02	63730478	63734868	SbPI655981.02G201800	18_7000	138	7001	PI_655981_Carole	Arr459925	TRUE	OG0011148	N0.HOG0013815 OG0011148	FALSE	21648
Chr02	63770132	63770786	SbPI655981.02G202500	18_7007	213	7008	PI_655981_Carole	Arr459932	TRUE	OG0011149	N0.HOG0013816 OG0011149	FALSE	21656
Chr02	63771679	63775638	SbPI655981.02G202600	18_7008	584	7009	PI_655981_Carole	Arr459933	TRUE	OG0011150	N0.HOG0013817 OG0011150	FALSE	21658
Chr02	63789452	63791081	SbPI655981.02G202700	18_7009	158	7010	PI_655981_Carole	Arr459934	TRUE	OG0011151	N0.HOG0013818 OG0011151	FALSE	21659
Chr02	63795060	63797053	SbPI655981.02G202800	18_7010	556	7011	PI_655981_Carole	Arr459935	TRUE	OG0011152	N0.HOG0013819 OG0011152	FALSE	21660
Chr02	63797268	63799396	SbPI655981.02G202900	18_7011	408	7012	PI_655981_Carole	Arr459936	TRUE	OG0011153	N0.HOG0013820 OG0011153	FALSE	21661
Chr02	63807898	63810126	SbPI655981.02G203000	18_7012	491	7013	PI_655981_Carole	Arr459937	TRUE	OG0011154	N0.HOG0013821 OG0011154	FALSE	21662
Chr02	63816123	63818787	SbPI655981.02G203100	18_7013	482	7014	PI_655981_Carole	Arr459938	TRUE	OG0011155	N0.HOG0013822 OG0011155	FALSE	21663
Chr02	63819550	63819904	SbPI655981.02G203200	18_7014	118	7015	PI_655981_Carole	Arr459939	TRUE	OG0011156	N0.HOG0013823 OG0011156	FALSE	21664
Chr02	63841908	63848389	SbPI655981.02G203400	18_7016	541	7017	PI_655981_Carole	Arr459941	TRUE	OG0011157	N0.HOG0013824 OG0011157	FALSE	21666
Chr02	63858652	63860996	SbPI655981.02G203700	18_7019	406	7020	PI_655981_Carole	Arr459944	TRUE	OG0011158	N0.HOG0013825 OG0011158	FALSE	21672
Chr02	63861646	63866338	SbPI655981.02G203800	18_7020	517	7021	PI_655981_Carole	Arr459945	TRUE	OG0011159	N0.HOG0013826 OG0011159	FALSE	21673
Chr02	63876265	63885955	SbPI655981.02G204000	18_7022	316	7023	PI_655981_Carole	Arr459946	TRUE	OG0011160	N0.HOG0013827 OG0011160	FALSE	21674
Chr02	63885993	63889346	SbPI655981.02G204100	18_7023	305	7024	PI_655981_Carole	Arr459947	TRUE	OG0011161	N0.HOG0013828 OG0011161	FALSE	21675
Chr02	63900736	63902911	SbPI655981.02G204200	18_7024	272	7025	PI_655981_Carole	Arr459948	TRUE	OG0011162	N0.HOG0013829 OG0011162	FALSE	21676
Chr02	63923301	63924123	SbPI655981.02G204300	18_7025	146	7026	PI_655981_Carole	Arr459949	TRUE	OG0011163	N0.HOG0013830 OG0011163	FALSE	21677
Chr02	63926855	63932079	SbPI655981.02G204400	18_7026	402	7027	PI_655981_Carole	Arr459950	TRUE	OG0011164	N0.HOG0013831 OG0011164	FALSE	21678
Chr02	63935806	63938028	SbPI655981.02G204600	18_7028	367	7029	PI_655981_Carole	Arr459952	TRUE	OG0011165	N0.HOG0013832 OG0011165	FALSE	21681
Chr02	63947835	63953814	SbPI655981.02G204700	18_7029	878	7030	PI_655981_Carole	Arr459953	TRUE	OG0011166	N0.HOG0013833 OG0011166	FALSE	21682
Chr02	64047711	64053835	SbPI655981.02G206200	18_7044	463	7045	PI_655981_Carole	Arr459965	TRUE	OG0011167	N0.HOG0013834 OG0011167	FALSE	21695
Chr02	64054945	64058358	SbPI655981.02G206300	18_7045	311	7046	PI_655981_Carole	Arr459966	TRUE	OG0011168	N0.HOG0013835 OG0011168	FALSE	21696
Chr02	64065411	64068338	SbPI655981.02G206400	18_7046	437	7047	PI_655981_Carole	Arr459967	TRUE	OG0011169	N0.HOG0013836 OG0011169	FALSE	21697
Chr02	64084966	64086814	SbPI655981.02G206600	18_7048	171	7049	PI_655981_Carole	Arr459969	TRUE	OG0011170	N0.HOG0013837 OG0011170	FALSE	21700
Chr02	64087086	64090042	SbPI655981.02G206700	18_7049	452	7050	PI_655981_Carole	Arr459970	TRUE	OG0011171	N0.HOG0013838 OG0011171	FALSE	21701
Chr02	64092452	64096067	SbPI655981.02G206800	18_7050	475	7051	PI_655981_Carole	Arr459971	TRUE	OG0011172	N0.HOG0013839 OG0011172	FALSE	21702
Chr02	64096084	64098532	SbPI655981.02G206900	18_7051	591	7052	PI_655981_Carole	Arr459972	TRUE	OG0011173	N0.HOG0013840 OG0011173	FALSE	21703
Chr02	64102912	64107427	SbPI655981.02G207000	18_7052	415	7053	PI_655981_Carole	Arr459973	TRUE	OG0011174	N0.HOG0013841 OG0011174	FALSE	21704
Chr02	64109300	64136033	SbPI655981.02G207100	18_7053	501	7054	PI_655981_Carole	Arr459974	TRUE	OG0011175	N0.HOG0013842 OG0011175	FALSE	21705
Chr02	64187355	64189566	SbPI655981.02G207800	18_7060	149	7061	PI_655981_Carole	Arr459979	TRUE	OG0011176	N0.HOG0013843 OG0011176	FALSE	21712
Chr02	64196861	64198496	SbPI655981.02G207900	18_7061	352	7062	PI_655981_Carole	Arr459980	TRUE	OG0011177	N0.HOG0013844 OG0011177	FALSE	21713
Chr02	64202180	64207861	SbPI655981.02G208000	18_7062	513	7063	PI_655981_Carole	Arr459981	TRUE	OG0011178	N0.HOG0013845 OG0011178	FALSE	21714
Chr02	64208377	64211779	SbPI655981.02G208100	18_7063	674	7064	PI_655981_Carole	Arr459982	TRUE	OG0011179	N0.HOG0013846 OG0011179	FALSE	21715
Chr02	64212781	64214439	SbPI655981.02G208200	18_7064	365	7065	PI_655981_Carole	Arr459983	TRUE	OG0011180	N0.HOG0013847 OG0011180	FALSE	21716
Chr02	64215112	64215710	SbPI655981.02G208300	18_7065	106	7066	PI_655981_Carole	Arr459984	TRUE	OG0011181	N0.HOG0013848 OG0011181	FALSE	21717
Chr02	64216652	64219136	SbPI655981.02G208400	18_7066	118	7067	PI_655981_Carole	Arr459985	TRUE	OG0011182	N0.HOG0013849 OG0011182	FALSE	21718
Chr02	64219463	64223607	SbPI655981.02G208500	18_7067	382	7068	PI_655981_Carole	Arr459986	TRUE	OG0011183	N0.HOG0013850 OG0011183	FALSE	21720
Chr02	64239630	64246943	SbPI655981.02G208800	18_7070	415	7071	PI_655981_Carole	Arr858844	TRUE	OG0011184	N0.HOG0013851 OG0011184	FALSE	21721
Chr02	64257587	64259709	SbPI655981.02G209000	18_7072	287	7073	PI_655981_Carole	Arr459987	TRUE	OG0011185	N0.HOG0013852 OG0011185	FALSE	21722
Chr02	64261805	64264717	SbPI655981.02G209100	18_7073	736	7074	PI_655981_Carole	Arr459988	TRUE	OG0011186	N0.HOG0013853 OG0011186	FALSE	21723
Chr02	64270319	64273023	SbPI655981.02G209200	18_7074	735	7075	PI_655981_Carole	Arr459989	TRUE	OG0011187	N0.HOG0013854 OG0011187	FALSE	21724
Chr02	64273089	64276427	SbPI655981.02G209300	18_7075	679	7076	PI_655981_Carole	Arr459990	TRUE	OG0011188	N0.HOG0013855 OG0011188	FALSE	21725
Chr02	64279522	64282170	SbPI655981.02G209400	18_7076	339	7077	PI_655981_Carole	Arr459991	TRUE	OG0011189	N0.HOG0013856 OG0011189	FALSE	21726
Chr02	64365246	64372261	SbPI655981.02G209900	18_7081	1531	7082	PI_655981_Carole	Arr459994	TRUE	OG0011190	N0.HOG0013857 OG0011190	FALSE	21731
Chr02	64374805	64375657	SbPI655981.02G210000	18_7082	284	7083	PI_655981_Carole	Arr459995	TRUE	OG0011191	N0.HOG0013858 OG0011191	FALSE	21732
Chr02	64378471	64379600	SbPI655981.02G210100	18_7083	124	7084	PI_655981_Carole	Arr459996	TRUE	OG0011192	N0.HOG0013859 OG0011192	FALSE	21733
Chr02	64385533	64386689	SbPI655981.02G210200	18_7084	195	7085	PI_655981_Carole	Arr459997	TRUE	OG0011193	N0.HOG0013860 OG0011193	FALSE	21734
Chr02	64389039	64390092	SbPI655981.02G210300	18_7085	234	7086	PI_655981_Carole	Arr459998	TRUE	OG0011194	N0.HOG0013861 OG0011194	FALSE	21735
Chr02	64394648	64399858	SbPI655981.02G210400	18_7086	531	7087	PI_655981_Carole	Arr459999	TRUE	OG0011195	N0.HOG0013862 OG0011195	FALSE	21736
Chr02	64400047	64402490	SbPI655981.02G210500	18_7087	330	7088	PI_655981_Carole	Arr460000	TRUE	OG0011196	N0.HOG0013863 OG0011196	FALSE	21738
Chr02	64402490	64404049	SbPI655981.02G210600	18_7088	300	7089	PI_655981_Carole	Arr460001	TRUE	OG0011197	N0.HOG0013864 OG0011197	FALSE	21739
Chr02	64404080	64406506	SbPI655981.02G210700	18_7089	227	7090	PI_655981_Carole	Arr460002	TRUE	OG0011198	N0.HOG0013865 OG0011198	FALSE	21740
Chr02	64412012	64412904	SbPI655981.02G210800	18_7090	222	7091	PI_655981_Carole	Arr460003	TRUE	OG0011199	N0.HOG0013866 OG0011199	FALSE	21741
Chr02	64424470	64425694	SbPI655981.02G210900	18_7091	320	7092	PI_655981_Carole	Arr460004	TRUE	OG0011200	N0.HOG0013867 OG0011200	FALSE	21742
Chr02	64428305	64431555	SbPI655981.02G211000	18_7092	710	7093	PI_655981_Carole	Arr460005	TRUE	OG0011201	N0.HOG0013868 OG0011201	FALSE	21743
Chr02	64432808	64435622	SbPI655981.02G211100	18_7093	721	7094	PI_655981_Carole	Arr460006	TRUE	OG0011202	N0.HOG0013869 OG0011202	FALSE	21744
Chr02	64436052	64441969	SbPI655981.02G211200	18_7094	393	7095	PI_655981_Carole	Arr460007	TRUE	OG0011203	N0.HOG0013870 OG0011203	FALSE	21745
Chr02	64468984	64470702	SbPI655981.02G211600	18_7098	266	7099	PI_655981_Carole	Arr460011	TRUE	OG0011204	N0.HOG0013871 OG0011204	FALSE	21750
Chr02	64471046	64490790	SbPI655981.02G211700	18_7099	2369	7100	PI_655981_Carole	Arr460012	TRUE	OG0011205	N0.HOG0013872 OG0011205	FALSE	21751
Chr02	64497843	64503277	SbPI655981.02G211800	18_7100	376	7101	PI_655981_Carole	Arr460013	TRUE	OG0011206	N0.HOG0013873 OG0011206	FALSE	21752
Chr02	64508893	64511058	SbPI655981.02G212000	18_7102	380	7103	PI_655981_Carole	Arr460015	TRUE	OG0011207	N0.HOG0013874 OG0011207	FALSE	21754
Chr02	64511647	64515250	SbPI655981.02G212100	18_7103	290	7104	PI_655981_Carole	Arr460016	TRUE	OG0011208	N0.HOG0013875 OG0011208	FALSE	21755
Chr02	64515962	64521608	SbPI655981.02G212200	18_7104	460	7105	PI_655981_Carole	Arr460017	TRUE	OG0011209	N0.HOG0013876 OG0011209	FALSE	21756
Chr02	64541188	64543517	SbPI655981.02G212500	18_7107	344	7108	PI_655981_Carole	Arr460020	TRUE	OG0011210	N0.HOG0013877 OG0011210	FALSE	21760
Chr02	64545047	64547834	SbPI655981.02G212600	18_7108	414	7109	PI_655981_Carole	Arr460021	TRUE	OG0011211	N0.HOG0013878 OG0011211	FALSE	21761
Chr02	64549901	64553156	SbPI655981.02G212700	18_7109	422	7110	PI_655981_Carole	Arr460022	TRUE	OG0011212	N0.HOG0013879 OG0011212	FALSE	21762
Chr02	64558134	64562741	SbPI655981.02G212800	18_7110	623	7111	PI_655981_Carole	Arr460023	TRUE	OG0011213	N0.HOG0013880 OG0011213	FALSE	21763
Chr02	64577482	64602796	SbPI655981.02G212900	18_7111	1074	7112	PI_655981_Carole	Arr460024	TRUE	OG0011214	N0.HOG0013881 OG0011214	FALSE	21764
Chr02	64660957	64662463	SbPI655981.02G213300	18_7115	258	7116	PI_655981_Carole	Arr460026	TRUE	OG0011215	N0.HOG0013882 OG0011215	FALSE	21767
Chr02	64676886	64678197	SbPI655981.02G213400	18_7116	128	7117	PI_655981_Carole	Arr460027	TRUE	OG0011216	N0.HOG0013883 OG0011216	FALSE	21768
Chr02	64690164	64693976	SbPI655981.02G213500	18_7117	182	7118	PI_655981_Carole	Arr460028	TRUE	OG0011217	N0.HOG0013884 OG0011217	FALSE	21771
Chr02	64693974	64697716	SbPI655981.02G213600	18_7118	509	7119	PI_655981_Carole	Arr460029	TRUE	OG0011218	N0.HOG0013885 OG0011218	FALSE	21772
Chr02	64703911	64709806	SbPI655981.02G213800	18_7120	1189	7121	PI_655981_Carole	Arr460031	TRUE	OG0011219	N0.HOG0013886 OG0011219	FALSE	21774
Chr02	64726887	64729209	SbPI655981.02G214000	18_7122	407	7123	PI_655981_Carole	Arr460033	TRUE	OG0011220	N0.HOG0013887 OG0011220	FALSE	21776
Chr02	64734068	64735397	SbPI655981.02G214100	18_7123	266	7124	PI_655981_Carole	Arr460034	TRUE	OG0011221	N0.HOG0013888 OG0011221	FALSE	21777
Chr02	64758641	64761289	SbPI655981.02G214500	18_7127	150	7128	PI_655981_Carole	Arr460038	TRUE	OG0011222	N0.HOG0013889 OG0011222	FALSE	21782
Chr02	64772717	64777451	SbPI655981.02G214700	18_7129	484	7130	PI_655981_Carole	Arr460040	TRUE	OG0011223	N0.HOG0013890 OG0011223	FALSE	21784
Chr02	64797979	64799666	SbPI655981.02G214800	18_7130	342	7131	PI_655981_Carole	Arr460041	TRUE	OG0011224	N0.HOG0013891 OG0011224	FALSE	21785
Chr02	64835142	64838301	SbPI655981.02G215400	18_7136	199	7137	PI_655981_Carole	Arr460045	TRUE	OG0011225	N0.HOG0013892 OG0011225	FALSE	21790
Chr02	64847909	64849726	SbPI655981.02G215700	18_7139	209	7140	PI_655981_Carole	Arr460048	TRUE	OG0011226	N0.HOG0013893 OG0011226	FALSE	21794
Chr02	64862168	64865770	SbPI655981.02G215900	18_7141	413	7142	PI_655981_Carole	Arr460050	TRUE	OG0011227	N0.HOG0013894 OG0011227	FALSE	21796
Chr02	64868581	64873017	SbPI655981.02G216000	18_7142	367	7143	PI_655981_Carole	Arr460051	TRUE	OG0011228	N0.HOG0013895 OG0011228	FALSE	21797
Chr02	64877717	64881433	SbPI655981.02G216100	18_7143	372	7144	PI_655981_Carole	Arr460052	TRUE	OG0011229	N0.HOG0013896 OG0011229	FALSE	21798
Chr02	64889196	64895365	SbPI655981.02G216400	18_7146	491	7147	PI_655981_Carole	Arr460054	TRUE	OG0011230	N0.HOG0013897 OG0011230	FALSE	21800
Chr02	64896129	64900561	SbPI655981.02G216500	18_7147	226	7148	PI_655981_Carole	Arr460055	TRUE	OG0011231	N0.HOG0013898 OG0011231	FALSE	21801
Chr02	64902207	64906007	SbPI655981.02G216600	18_7148	222	7149	PI_655981_Carole	Arr460056	TRUE	OG0011232	N0.HOG0013899 OG0011232	FALSE	21803
Chr02	64909505	64916722	SbPI655981.02G216700	18_7149	609	7150	PI_655981_Carole	Arr460057	TRUE	OG0011233	N0.HOG0013900 OG0011233	FALSE	21804
Chr02	64917093	64918876	SbPI655981.02G216800	18_7150	467	7151	PI_655981_Carole	Arr460058	TRUE	OG0011234	N0.HOG0013901 OG0011234	FALSE	21805
Chr02	64927033	64931401	SbPI655981.02G216900	18_7151	434	7152	PI_655981_Carole	Arr460059	TRUE	OG0011235	N0.HOG0013902 OG0011235	FALSE	21806
Chr02	64944623	64949601	SbPI655981.02G217000	18_7152	460	7153	PI_655981_Carole	Arr460060	TRUE	OG0011236	N0.HOG0013903 OG0011236	FALSE	21807
Chr02	64984607	64986813	SbPI655981.02G217400	18_7156	338	7157	PI_655981_Carole	Arr460064	TRUE	OG0011237	N0.HOG0013904 OG0011237	FALSE	21811
Chr02	64990072	65001258	SbPI655981.02G217500	18_7157	893	7158	PI_655981_Carole	Arr460065	TRUE	OG0011238	N0.HOG0013905 OG0011238	FALSE	21812
Chr02	65001676	65003388	SbPI655981.02G217600	18_7158	421	7159	PI_655981_Carole	Arr460066	TRUE	OG0011239	N0.HOG0013906 OG0011239	FALSE	21814
Chr02	65003092	65005607	SbPI655981.02G217700	18_7159	167	7160	PI_655981_Carole	Arr460067	TRUE	OG0011240	N0.HOG0013907 OG0011240	FALSE	21815
Chr02	65110238	65116252	SbPI655981.02G218900	18_7171	723	7172	PI_655981_Carole	Arr460076	TRUE	OG0011241	N0.HOG0013908 OG0011241	FALSE	21825
Chr02	65115702	65121133	SbPI655981.02G219000	18_7172	686	7173	PI_655981_Carole	Arr460077	TRUE	OG0011242	N0.HOG0013909 OG0011242	FALSE	21826
Chr02	65132037	65134958	SbPI655981.02G219100	18_7173	110	7174	PI_655981_Carole	Arr460078	TRUE	OG0011243	N0.HOG0013910 OG0011243	FALSE	21827
Chr02	65138912	65142720	SbPI655981.02G219200	18_7174	191	7175	PI_655981_Carole	Arr460079	TRUE	OG0011244	N0.HOG0013911 OG0011244	FALSE	21828
Chr02	65147691	65150075	SbPI655981.02G219300	18_7175	282	7176	PI_655981_Carole	Arr460080	TRUE	OG0011245	N0.HOG0013912 OG0011245	FALSE	21829
Chr02	65158001	65165262	SbPI655981.02G219400	18_7176	837	7177	PI_655981_Carole	Arr460081	TRUE	OG0011246	N0.HOG0013913 OG0011246	FALSE	21830
Chr02	65182627	65186078	SbPI655981.02G219700	18_7179	376	7180	PI_655981_Carole	Arr460083	TRUE	OG0011247	N0.HOG0013914 OG0011247	FALSE	21833
Chr02	65274320	65279353	SbPI655981.02G220500	18_7187	408	7188	PI_655981_Carole	Arr460089	TRUE	OG0011248	N0.HOG0013915 OG0011248	FALSE	21840
Chr02	65279662	65283306	SbPI655981.02G220600	18_7188	195	7189	PI_655981_Carole	Arr460090	TRUE	OG0011249	N0.HOG0013916 OG0011249	FALSE	21841
Chr02	65287287	65290333	SbPI655981.02G220700	18_7189	206	7190	PI_655981_Carole	Arr460091	TRUE	OG0011250	N0.HOG0013917 OG0011250	FALSE	21843
Chr02	65295594	65299165	SbPI655981.02G220800	18_7190	324	7191	PI_655981_Carole	Arr460092	TRUE	OG0011251	N0.HOG0013918 OG0011251	FALSE	21844
Chr02	65300842	65313069	SbPI655981.02G220900	18_7191	795	7192	PI_655981_Carole	Arr460093	TRUE	OG0011252	N0.HOG0013919 OG0011252	FALSE	21845
Chr02	65313723	65318333	SbPI655981.02G221000	18_7192	102	7193	PI_655981_Carole	Arr460094	TRUE	OG0011253	N0.HOG0013920 OG0011253	FALSE	21846
Chr02	65321222	65326101	SbPI655981.02G221100	18_7193	464	7194	PI_655981_Carole	Arr460095	TRUE	OG0011254	N0.HOG0013921 OG0011254	FALSE	21847
Chr02	65327762	65331808	SbPI655981.02G221200	18_7194	352	7195	PI_655981_Carole	Arr460096	TRUE	OG0011255	N0.HOG0013922 OG0011255	FALSE	21848
Chr02	65334145	65339022	SbPI655981.02G221400	18_7196	179	7197	PI_655981_Carole	Arr460097	TRUE	OG0011256	N0.HOG0013923 OG0011256	FALSE	21849
Chr02	65346309	65349653	SbPI655981.02G221500	18_7197	366	7198	PI_655981_Carole	Arr460098	TRUE	OG0011257	N0.HOG0013924 OG0011257	FALSE	21850
Chr02	65352087	65355638	SbPI655981.02G221600	18_7198	438	7199	PI_655981_Carole	Arr460099	TRUE	OG0011258	N0.HOG0013925 OG0011258	FALSE	21851
Chr02	65356301	65361350	SbPI655981.02G221700	18_7199	488	7200	PI_655981_Carole	Arr460100	TRUE	OG0011259	N0.HOG0013926 OG0011259	FALSE	21853
Chr02	65365765	65374700	SbPI655981.02G221800	18_7200	327	7201	PI_655981_Carole	Arr460101	TRUE	OG0011260	N0.HOG0013927 OG0011260	FALSE	21854
Chr02	65386577	65388387	SbPI655981.02G221900	18_7201	160	7202	PI_655981_Carole	Arr460102	TRUE	OG0011261	N0.HOG0013928 OG0011261	FALSE	21855
Chr02	65398029	65406224	SbPI655981.02G222000	18_7202	608	7203	PI_655981_Carole	Arr460103	TRUE	OG0011262	N0.HOG0013929 OG0011262	FALSE	21856
Chr02	65418718	65426044	SbPI655981.02G222300	18_7205	1198	7206	PI_655981_Carole	Arr460105	TRUE	OG0011263	N0.HOG0013930 OG0011263	FALSE	21858
Chr02	65426993	65429440	SbPI655981.02G222400	18_7206	264	7207	PI_655981_Carole	Arr460106	TRUE	OG0011264	N0.HOG0013931 OG0011264	FALSE	21859
Chr02	65430003	65433479	SbPI655981.02G222500	18_7207	346	7208	PI_655981_Carole	Arr460107	TRUE	OG0011265	N0.HOG0013932 OG0011265	FALSE	21860
Chr02	65432795	65435881	SbPI655981.02G222600	18_7208	224	7209	PI_655981_Carole	Arr460108	TRUE	OG0011266	N0.HOG0013933 OG0011266	FALSE	21861
Chr02	65452003	65452780	SbPI655981.02G222900	18_7211	106	7212	PI_655981_Carole	Arr460110	TRUE	OG0011267	N0.HOG0013934 OG0011267	FALSE	21864
Chr02	65453371	65457891	SbPI655981.02G223000	18_7212	393	7213	PI_655981_Carole	Arr460111	TRUE	OG0011268	N0.HOG0013935 OG0011268	FALSE	21865
Chr02	65460405	65466940	SbPI655981.02G223100	18_7213	919	7214	PI_655981_Carole	Arr460112	TRUE	OG0011269	N0.HOG0013936 OG0011269	FALSE	21866
Chr02	65470158	65473804	SbPI655981.02G223200	18_7214	572	7215	PI_655981_Carole	Arr460113	TRUE	OG0011270	N0.HOG0013937 OG0011270	FALSE	21867
Chr02	65474414	65479083	SbPI655981.02G223300	18_7215	345	7216	PI_655981_Carole	Arr460114	TRUE	OG0011271	N0.HOG0013938 OG0011271	FALSE	21868
Chr02	65624298	65629006	SbPI655981.02G224800	18_7230	563	7231	PI_655981_Carole	Arr460121	TRUE	OG0011272	N0.HOG0013939 OG0011272	FALSE	21879
Chr02	65629134	65631666	SbPI655981.02G224900	18_7231	355	7232	PI_655981_Carole	Arr460122	TRUE	OG0011273	N0.HOG0013940 OG0011273	FALSE	21880
Chr02	65631666	65636613	SbPI655981.02G225000	18_7232	501	7233	PI_655981_Carole	Arr460123	TRUE	OG0011274	N0.HOG0013941 OG0011274	FALSE	21881
Chr02	65637074	65637440	SbPI655981.02G225100	18_7233	122	7234	PI_655981_Carole	Arr460124	TRUE	OG0011275	N0.HOG0013942 OG0011275	FALSE	21882
Chr02	65712536	65712902	SbPI655981.02G225800	18_7240	122	7241	PI_655981_Carole	Arr460126	TRUE	OG0011276	N0.HOG0013943 OG0011276	FALSE	21884
Chr02	65704054	65708366	SbPI655981.02G225700	18_7239	72	7240	PI_655981_Carole	Arr460127	TRUE	OG0011277	N0.HOG0013944 OG0011277	FALSE	21885
Chr02	65698839	65700835	SbPI655981.02G225600	18_7238	416	7239	PI_655981_Carole	Arr460128	TRUE	OG0011278	N0.HOG0013945 OG0011278	FALSE	21886
Chr02	65690341	65692660	SbPI655981.02G225500	18_7237	277	7238	PI_655981_Carole	Arr460129	TRUE	OG0011279	N0.HOG0013946 OG0011279	FALSE	21888
Chr02	65681678	65683189	SbPI655981.02G225400	18_7236	297	7237	PI_655981_Carole	Arr460130	TRUE	OG0011280	N0.HOG0013947 OG0011280	FALSE	21889
Chr02	65653702	65656543	SbPI655981.02G225300	18_7235	498	7236	PI_655981_Carole	Arr460131	TRUE	OG0011281	N0.HOG0013948 OG0011281	FALSE	21890
Chr02	65726260	65730652	SbPI655981.02G226000	18_7242	415	7243	PI_655981_Carole	Arr460132	TRUE	OG0011282	N0.HOG0013949 OG0011282	FALSE	21891
Chr02	65730694	65732587	SbPI655981.02G226100	18_7243	631	7244	PI_655981_Carole	Arr460133	TRUE	OG0011283	N0.HOG0013950 OG0011283	FALSE	21892
Chr02	65735056	65739260	SbPI655981.02G226200	18_7244	501	7245	PI_655981_Carole	Arr460134	TRUE	OG0011284	N0.HOG0013951 OG0011284	FALSE	21893
Chr02	65739834	65741169	SbPI655981.02G226300	18_7245	113	7246	PI_655981_Carole	Arr460135	TRUE	OG0011285	N0.HOG0013952 OG0011285	FALSE	21894
Chr02	65745126	65749436	SbPI655981.02G226500	18_7247	407	7248	PI_655981_Carole	Arr460137	TRUE	OG0011286	N0.HOG0013953 OG0011286	FALSE	21896
Chr02	65763117	65765783	SbPI655981.02G226700	18_7249	592	7250	PI_655981_Carole	Arr460139	TRUE	OG0011287	N0.HOG0013954 OG0011287	FALSE	21899
Chr02	65770684	65772747	SbPI655981.02G226800	18_7250	543	7251	PI_655981_Carole	Arr858851	TRUE	OG0011288	N0.HOG0013955 OG0011288	FALSE	21900
Chr02	65790855	65792752	SbPI655981.02G227000	18_7252	489	7253	PI_655981_Carole	Arr858851	FALSE	OG0011289	N0.HOG0013956 OG0011289	FALSE	21900
Chr02	65800689	65802085	SbPI655981.02G227100	18_7253	324	7254	PI_655981_Carole	Arr460141	TRUE	OG0011290	N0.HOG0013957 OG0011290	FALSE	21902
Chr02	65805246	65809136	SbPI655981.02G227200	18_7254	471	7255	PI_655981_Carole	Arr460142	TRUE	OG0011291	N0.HOG0013958 OG0011291	FALSE	21903
Chr02	65812307	65816393	SbPI655981.02G227300	18_7255	364	7256	PI_655981_Carole	Arr460143	TRUE	OG0011292	N0.HOG0013959 OG0011292	FALSE	21904
Chr02	65821873	65826129	SbPI655981.02G227400	18_7256	637	7257	PI_655981_Carole	Arr460144	TRUE	OG0011293	N0.HOG0013960 OG0011293	FALSE	21905
Chr02	65829909	65831262	SbPI655981.02G227500	18_7257	279	7258	PI_655981_Carole	Arr460145	TRUE	OG0011294	N0.HOG0013961 OG0011294	FALSE	21908
Chr02	65834080	65835421	SbPI655981.02G227600	18_7258	241	7259	PI_655981_Carole	Arr858852	TRUE	OG0011295	N0.HOG0013962 OG0011295	FALSE	21906
Chr02	65841862	65843049	SbPI655981.02G227700	18_7259	238	7260	PI_655981_Carole	Arr858852	FALSE	OG0011296	N0.HOG0013963 OG0011296	FALSE	21906
Chr02	65877897	65880071	SbPI655981.02G228000	18_7262	548	7263	PI_655981_Carole	Arr460148	TRUE	OG0011297	N0.HOG0013964 OG0011297	FALSE	21911
Chr02	65916569	65919007	SbPI655981.02G228300	18_7265	330	7266	PI_655981_Carole	Arr460150	TRUE	OG0011298	N0.HOG0013965 OG0011298	FALSE	21913
Chr02	65925197	65929012	SbPI655981.02G228400	18_7266	275	7267	PI_655981_Carole	Arr460151	TRUE	OG0011299	N0.HOG0013966 OG0011299	FALSE	21914
Chr02	65929187	65931640	SbPI655981.02G228500	18_7267	300	7268	PI_655981_Carole	Arr460152	TRUE	OG0011300	N0.HOG0013967 OG0011300	FALSE	21915
Chr02	65935095	65939327	SbPI655981.02G228600	18_7268	176	7269	PI_655981_Carole	Arr460153	TRUE	OG0011301	N0.HOG0013968 OG0011301	FALSE	21917
Chr02	65941913	65943182	SbPI655981.02G228700	18_7269	112	7270	PI_655981_Carole	Arr460154	TRUE	OG0011302	N0.HOG0013969 OG0011302	FALSE	21918
Chr02	65942468	65948231	SbPI655981.02G228800	18_7270	556	7271	PI_655981_Carole	Arr460155	TRUE	OG0011303	N0.HOG0013970 OG0011303	FALSE	21919
Chr02	65952744	65960090	SbPI655981.02G228900	18_7271	734	7272	PI_655981_Carole	Arr460156	TRUE	OG0011304	N0.HOG0013971 OG0011304	FALSE	21920
Chr02	65961623	65965262	SbPI655981.02G229000	18_7272	324	7273	PI_655981_Carole	Arr460157	TRUE	OG0011305	N0.HOG0013972 OG0011305	FALSE	21921
Chr02	65972802	65975479	SbPI655981.02G229100	18_7273	456	7274	PI_655981_Carole	Arr460158	TRUE	OG0011306	N0.HOG0013973 OG0011306	FALSE	21922
Chr02	65982914	65990010	SbPI655981.02G229200	18_7274	872	7275	PI_655981_Carole	Arr460159	TRUE	OG0011307	N0.HOG0013974 OG0011307	FALSE	21923
Chr02	65998845	65999475	SbPI655981.02G229300	18_7275	210	7276	PI_655981_Carole	Arr460160	TRUE	OG0011308	N0.HOG0013975 OG0011308	FALSE	21924
Chr02	66001693	66005542	SbPI655981.02G229400	18_7276	402	7277	PI_655981_Carole	Arr460161	TRUE	OG0011309	N0.HOG0013976 OG0011309	FALSE	21925
Chr02	66042210	66046591	SbPI655981.02G229900	18_7281	229	7282	PI_655981_Carole	Arr460166	TRUE	OG0011310	N0.HOG0013977 OG0011310	FALSE	21931
Chr02	66046591	66048333	SbPI655981.02G230000	18_7282	397	7283	PI_655981_Carole	Arr460167	TRUE	OG0011311	N0.HOG0013978 OG0011311	FALSE	21932
Chr02	66054565	66057318	SbPI655981.02G230300	18_7285	308	7286	PI_655981_Carole	Arr858853	FALSE	OG0011312	N0.HOG0013979 OG0011312	FALSE	21934
Chr02	66064805	66068610	SbPI655981.02G230400	18_7286	507	7287	PI_655981_Carole	Arr460169	TRUE	OG0011313	N0.HOG0013980 OG0011313	FALSE	21935
Chr02	66074170	66075685	SbPI655981.02G230500	18_7287	265	7288	PI_655981_Carole	Arr460170	TRUE	OG0011314	N0.HOG0013981 OG0011314	FALSE	21937
Chr02	66082728	66086626	SbPI655981.02G230600	18_7288	328	7289	PI_655981_Carole	Arr460171	TRUE	OG0011315	N0.HOG0013982 OG0011315	FALSE	21938
Chr02	66102081	66108418	SbPI655981.02G230700	18_7289	575	7290	PI_655981_Carole	Arr460172	TRUE	OG0011316	N0.HOG0013983 OG0011316	FALSE	21939
Chr02	66121015	66123451	SbPI655981.02G230900	18_7291	556	7292	PI_655981_Carole	Arr460173	TRUE	OG0011317	N0.HOG0013984 OG0011317	FALSE	21940
Chr02	66132446	66140373	SbPI655981.02G231000	18_7292	189	7293	PI_655981_Carole	Arr460174	TRUE	OG0011318	N0.HOG0013985 OG0011318	FALSE	21941
Chr02	66159297	66160080	SbPI655981.02G231300	18_7295	89	7296	PI_655981_Carole	Arr460177	TRUE	OG0011319	N0.HOG0013986 OG0011319	FALSE	21944
Chr02	66160849	66165839	SbPI655981.02G231400	18_7296	924	7297	PI_655981_Carole	Arr460178	TRUE	OG0011320	N0.HOG0013987 OG0011320	FALSE	21945
Chr02	66171857	66175449	SbPI655981.02G231500	18_7297	212	7298	PI_655981_Carole	Arr460179	TRUE	OG0011321	N0.HOG0013988 OG0011321	FALSE	21946
Chr02	66178946	66180928	SbPI655981.02G231600	18_7298	142	7299	PI_655981_Carole	Arr460180	TRUE	OG0011322	N0.HOG0013989 OG0011322	FALSE	21947
Chr02	66186186	66190274	SbPI655981.02G231700	18_7299	524	7300	PI_655981_Carole	Arr460181	TRUE	OG0011323	N0.HOG0013990 OG0011323	FALSE	21948
Chr02	66190712	66192622	SbPI655981.02G231800	18_7300	507	7301	PI_655981_Carole	Arr460182	TRUE	OG0011324	N0.HOG0013991 OG0011324	FALSE	21949
Chr02	66194676	66197147	SbPI655981.02G231900	18_7301	506	7302	PI_655981_Carole	Arr460183	TRUE	OG0011325	N0.HOG0013992 OG0011325	FALSE	21950
Chr02	66197239	66199639	SbPI655981.02G232000	18_7302	507	7303	PI_655981_Carole	Arr460184	TRUE	OG0011326	N0.HOG0013993 OG0011326	FALSE	21951
Chr02	66202008	66204602	SbPI655981.02G232100	18_7303	203	7304	PI_655981_Carole	Arr460185	TRUE	OG0011327	N0.HOG0013994 OG0011327	FALSE	21952
Chr02	66226973	66230755	SbPI655981.02G232200	18_7304	766	7305	PI_655981_Carole	Arr460186	TRUE	OG0011328	N0.HOG0013995 OG0011328	FALSE	21953
Chr02	66230755	66231726	SbPI655981.02G232300	18_7305	133	7306	PI_655981_Carole	Arr460187	TRUE	OG0011329	N0.HOG0013996 OG0011329	FALSE	21954
Chr02	66231726	66238379	SbPI655981.02G232400	18_7306	328	7307	PI_655981_Carole	Arr460188	TRUE	OG0011330	N0.HOG0013997 OG0011330	FALSE	21955
Chr02	66270743	66273316	SbPI655981.02G232600	18_7308	328	7309	PI_655981_Carole	Arr460190	TRUE	OG0011331	N0.HOG0013998 OG0011331	FALSE	21958
Chr02	66280121	66282494	SbPI655981.02G232700	18_7309	387	7310	PI_655981_Carole	Arr460191	TRUE	OG0011332	N0.HOG0013999 OG0011332	FALSE	21959
Chr02	66298096	66303247	SbPI655981.02G232800	18_7310	684	7311	PI_655981_Carole	Arr460192	TRUE	OG0011333	N0.HOG0014000 OG0011333	FALSE	21960
Chr02	66304128	66306574	SbPI655981.02G232900	18_7311	295	7312	PI_655981_Carole	Arr460193	TRUE	OG0011334	N0.HOG0014001 OG0011334	FALSE	21961
Chr02	66313038	66314150	SbPI655981.02G233000	18_7312	220	7313	PI_655981_Carole	Arr460194	TRUE	OG0011335	N0.HOG0014002 OG0011335	FALSE	21962
Chr02	66324626	66325500	SbPI655981.02G233100	18_7313	243	7314	PI_655981_Carole	Arr460195	TRUE	OG0011336	N0.HOG0014003 OG0011336	FALSE	21963
Chr02	66342763	66348229	SbPI655981.02G233200	18_7314	631	7315	PI_655981_Carole	Arr460196	TRUE	OG0011337	N0.HOG0014004 OG0011337	FALSE	21964
Chr02	66354063	66355233	SbPI655981.02G233300	18_7315	390	7316	PI_655981_Carole	Arr460197	TRUE	OG0011338	N0.HOG0014005 OG0011338	FALSE	21965
Chr02	66357013	66368636	SbPI655981.02G233400	18_7316	708	7317	PI_655981_Carole	Arr460198	TRUE	OG0011339	N0.HOG0014006 OG0011339	FALSE	21966
Chr02	66396353	66407380	SbPI655981.02G233600	18_7318	276	7319	PI_655981_Carole	Arr460199	TRUE	OG0011340	N0.HOG0014007 OG0011340	FALSE	21967
Chr02	66423845	66433398	SbPI655981.02G233900	18_7321	903	7322	PI_655981_Carole	Arr460202	TRUE	OG0011341	N0.HOG0014008 OG0011341	FALSE	21972
Chr02	66433618	66434668	SbPI655981.02G234000	18_7322	350	7323	PI_655981_Carole	Arr460203	TRUE	OG0011342	N0.HOG0014009 OG0011342	FALSE	21973
Chr02	66437469	66440963	SbPI655981.02G234100	18_7323	397	7324	PI_655981_Carole	Arr460204	TRUE	OG0011343	N0.HOG0014010 OG0011343	FALSE	21974
Chr02	66443732	66444537	SbPI655981.02G234200	18_7324	159	7325	PI_655981_Carole	Arr460205	TRUE	OG0011344	N0.HOG0014011 OG0011344	FALSE	21975
Chr02	66445782	66455055	SbPI655981.02G234300	18_7325	886	7326	PI_655981_Carole	Arr460206	TRUE	OG0011345	N0.HOG0014012 OG0011345	FALSE	21976
Chr02	66536899	66541593	SbPI655981.02G234900	18_7331	313	7332	PI_655981_Carole	Arr460212	TRUE	OG0011346	N0.HOG0014013 OG0011346	FALSE	21983
Chr02	66542863	66546784	SbPI655981.02G235000	18_7332	305	7333	PI_655981_Carole	Arr460213	TRUE	OG0011347	N0.HOG0014014 OG0011347	FALSE	21984
Chr02	66548453	66551146	SbPI655981.02G235100	18_7333	277	7334	PI_655981_Carole	Arr460214	TRUE	OG0011348	N0.HOG0014015 OG0011348	FALSE	21985
Chr02	66552464	66557764	SbPI655981.02G235200	18_7334	325	7335	PI_655981_Carole	Arr460215	TRUE	OG0011349	N0.HOG0014016 OG0011349	FALSE	21986
Chr02	66567865	66571930	SbPI655981.02G235300	18_7335	333	7336	PI_655981_Carole	Arr460216	TRUE	OG0011350	N0.HOG0014017 OG0011350	FALSE	21987
Chr02	66572131	66573829	SbPI655981.02G235400	18_7336	448	7337	PI_655981_Carole	Arr460217	TRUE	OG0011351	N0.HOG0014018 OG0011351	FALSE	21988
Chr02	66575743	66576279	SbPI655981.02G235500	18_7337	163	7338	PI_655981_Carole	Arr460218	TRUE	OG0011352	N0.HOG0014019 OG0011352	FALSE	21989
Chr02	66578780	66580546	SbPI655981.02G235600	18_7338	340	7339	PI_655981_Carole	Arr460219	TRUE	OG0011353	N0.HOG0014020 OG0011353	FALSE	21991
Chr02	66603544	66605583	SbPI655981.02G235900	18_7341	324	7342	PI_655981_Carole	Arr460222	TRUE	OG0011354	N0.HOG0014021 OG0011354	FALSE	21994
Chr02	66613644	66616902	SbPI655981.02G236000	18_7342	313	7343	PI_655981_Carole	Arr460223	TRUE	OG0011355	N0.HOG0014022 OG0011355	FALSE	21995
Chr02	66620951	66624346	SbPI655981.02G236200	18_7344	556	7345	PI_655981_Carole	Arr460224	TRUE	OG0011356	N0.HOG0014023 OG0011356	FALSE	21996
Chr02	66643173	66645413	SbPI655981.02G236500	18_7347	259	7348	PI_655981_Carole	Arr460227	TRUE	OG0011357	N0.HOG0014024 OG0011357	FALSE	21999
Chr02	66654481	66658066	SbPI655981.02G236600	18_7348	250	7349	PI_655981_Carole	Arr460228	TRUE	OG0011358	N0.HOG0014025 OG0011358	FALSE	22001
Chr02	66676460	66678208	SbPI655981.02G236700	18_7349	265	7350	PI_655981_Carole	Arr460230	TRUE	OG0011359	N0.HOG0014026 OG0011359	FALSE	22003
Chr02	66685217	66687631	SbPI655981.02G236800	18_7350	517	7351	PI_655981_Carole	Arr460229	TRUE	OG0011360	N0.HOG0014027 OG0011360	FALSE	22002
Chr02	66691698	66696302	SbPI655981.02G236900	18_7351	657	7352	PI_655981_Carole	Arr460231	TRUE	OG0011361	N0.HOG0014028 OG0011361	FALSE	22004
Chr02	66696414	66702932	SbPI655981.02G237000	18_7352	540	7353	PI_655981_Carole	Arr460232	TRUE	OG0011362	N0.HOG0014029 OG0011362	FALSE	22005
Chr02	66707655	66708933	SbPI655981.02G237100	18_7353	169	7354	PI_655981_Carole	Arr460233	TRUE	OG0011363	N0.HOG0014030 OG0011363	FALSE	22006
Chr02	66709841	66712724	SbPI655981.02G237200	18_7354	439	7355	PI_655981_Carole	Arr460234	TRUE	OG0011364	N0.HOG0014031 OG0011364	FALSE	22007
Chr02	66714546	66720631	SbPI655981.02G237300	18_7355	549	7356	PI_655981_Carole	Arr460235	TRUE	OG0011365	N0.HOG0014032 OG0011365	FALSE	22008
Chr02	66722389	66728836	SbPI655981.02G237400	18_7356	838	7357	PI_655981_Carole	Arr460236	TRUE	OG0011366	N0.HOG0014033 OG0011366	FALSE	22009
Chr02	66730371	66733718	SbPI655981.02G237500	18_7357	416	7358	PI_655981_Carole	Arr460237	TRUE	OG0011367	N0.HOG0014034 OG0011367	FALSE	22010
Chr02	66741244	66742413	SbPI655981.02G237700	18_7359	201	7360	PI_655981_Carole	Arr460239	TRUE	OG0011368	N0.HOG0014035 OG0011368	FALSE	22013
Chr02	66745307	66748159	SbPI655981.02G237800	18_7360	136	7361	PI_655981_Carole	Arr460240	TRUE	OG0011369	N0.HOG0014036 OG0011369	FALSE	22014
Chr02	66752235	66754252	SbPI655981.02G237900	18_7361	361	7362	PI_655981_Carole	Arr460241	TRUE	OG0011370	N0.HOG0014037 OG0011370	FALSE	22015
Chr02	66756498	66758045	SbPI655981.02G238100	18_7363	403	7364	PI_655981_Carole	Arr460242	TRUE	OG0011371	N0.HOG0014038 OG0011371	FALSE	22016
Chr02	66758156	66761971	SbPI655981.02G238200	18_7364	404	7365	PI_655981_Carole	Arr460243	TRUE	OG0011372	N0.HOG0014039 OG0011372	FALSE	22017
Chr02	66772649	66774129	SbPI655981.02G238300	18_7365	216	7366	PI_655981_Carole	Arr460244	TRUE	OG0011373	N0.HOG0014040 OG0011373	FALSE	22018
Chr02	66822325	66828931	SbPI655981.02G238400	18_7366	508	7367	PI_655981_Carole	Arr460245	TRUE	OG0011374	N0.HOG0014041 OG0011374	FALSE	22019
Chr02	66844024	66845882	SbPI655981.02G238500	18_7367	290	7368	PI_655981_Carole	Arr460246	TRUE	OG0011375	N0.HOG0014042 OG0011375	FALSE	22021
Chr02	66848628	66849838	SbPI655981.02G238600	18_7368	183	7369	PI_655981_Carole	Arr460247	TRUE	OG0011376	N0.HOG0014043 OG0011376	FALSE	22022
Chr02	66857784	66861691	SbPI655981.02G238700	18_7369	158	7370	PI_655981_Carole	Arr460248	TRUE	OG0011377	N0.HOG0014044 OG0011377	FALSE	22023
Chr02	66864840	66867504	SbPI655981.02G238800	18_7370	144	7371	PI_655981_Carole	Arr460249	TRUE	OG0011378	N0.HOG0014045 OG0011378	FALSE	22024
Chr02	66871271	66874488	SbPI655981.02G239000	18_7372	197	7373	PI_655981_Carole	Arr460251	TRUE	OG0011379	N0.HOG0014046 OG0011379	FALSE	22026
Chr02	66876266	66880150	SbPI655981.02G239100	18_7373	274	7374	PI_655981_Carole	Arr460252	TRUE	OG0011380	N0.HOG0014047 OG0011380	FALSE	22027
Chr02	66881949	66885814	SbPI655981.02G239200	18_7374	524	7375	PI_655981_Carole	Arr460253	TRUE	OG0011381	N0.HOG0014048 OG0011381	FALSE	22028
Chr02	66889481	66892161	SbPI655981.02G239300	18_7375	239	7376	PI_655981_Carole	Arr460254	TRUE	OG0011382	N0.HOG0014049 OG0011382	FALSE	22029
Chr02	66902229	66906360	SbPI655981.02G239400	18_7376	725	7377	PI_655981_Carole	Arr460255	TRUE	OG0011383	N0.HOG0014050 OG0011383	FALSE	22032
Chr02	66938405	66945928	SbPI655981.02G240000	18_7382	860	7383	PI_655981_Carole	Arr460261	TRUE	OG0011384	N0.HOG0014051 OG0011384	FALSE	22038
Chr02	66969362	66971338	SbPI655981.02G240200	18_7384	414	7385	PI_655981_Carole	Arr460263	TRUE	OG0011385	N0.HOG0014052 OG0011385	FALSE	22040
Chr02	67035053	67055091	SbPI655981.02G240900	18_7391	5092	7392	PI_655981_Carole	Arr460268	TRUE	OG0011386	N0.HOG0014055 OG0011386	FALSE	22046
Chr02	67055495	67060085	SbPI655981.02G241000	18_7392	629	7393	PI_655981_Carole	Arr460269	TRUE	OG0011387	N0.HOG0014056 OG0011387	FALSE	22047
Chr02	67062568	67063983	SbPI655981.02G241200	18_7394	272	7395	PI_655981_Carole	Arr460270	TRUE	OG0011388	N0.HOG0014057 OG0011388	FALSE	22048
Chr02	67073798	67078259	SbPI655981.02G241400	18_7396	560	7397	PI_655981_Carole	Arr460273	TRUE	OG0011389	N0.HOG0014058 OG0011389	FALSE	22050
Chr02	67080395	67091115	SbPI655981.02G241500	18_7397	349	7398	PI_655981_Carole	Arr858854	TRUE	OG0011390	N0.HOG0014059 OG0011390	FALSE	22052
Chr02	67096684	67099707	SbPI655981.02G241700	18_7399	804	7400	PI_655981_Carole	Arr460274	TRUE	OG0011391	N0.HOG0014060 OG0011391	FALSE	22053
Chr02	67110086	67110813	SbPI655981.02G241800	18_7400	146	7401	PI_655981_Carole	Arr460275	TRUE	OG0011392	N0.HOG0014061 OG0011392	FALSE	22054
Chr02	67115064	67115517	SbPI655981.02G242000	18_7402	151	7403	PI_655981_Carole	Arr460276	TRUE	OG0011393	N0.HOG0014062 OG0011393	FALSE	22056
Chr02	67121089	67121873	SbPI655981.02G242200	18_7404	144	7405	PI_655981_Carole	Arr858857	FALSE	OG0011394	N0.HOG0014063 OG0011394	FALSE	22058
Chr02	67132027	67134160	SbPI655981.02G242500	18_7407	148	7408	PI_655981_Carole	Arr858857	TRUE	OG0011395	N0.HOG0014064 OG0011395	FALSE	22058
Chr02	67137086	67137527	SbPI655981.02G242700	18_7409	147	7410	PI_655981_Carole	Arr460277	TRUE	OG0011396	N0.HOG0014065 OG0011396	FALSE	22060
Chr02	67142700	67143135	SbPI655981.02G242900	18_7411	145	7412	PI_655981_Carole	Arr460278	TRUE	OG0011397	N0.HOG0014066 OG0011397	FALSE	22061
Chr02	67152133	67155185	SbPI655981.02G243200	18_7414	481	7415	PI_655981_Carole	Arr460279	TRUE	OG0011398	N0.HOG0014067 OG0011398	FALSE	22062
Chr02	67195125	67201239	SbPI655981.02G243300	18_7415	913	7416	PI_655981_Carole	Arr460280	TRUE	OG0011399	N0.HOG0014068 OG0011399	FALSE	22063
Chr02	67223213	67224400	SbPI655981.02G243600	18_7418	318	7419	PI_655981_Carole	Arr460283	TRUE	OG0011400	N0.HOG0014069 OG0011400	FALSE	22068
Chr02	67235893	67241529	SbPI655981.02G243900	18_7421	584	7422	PI_655981_Carole	Arr460286	TRUE	OG0011401	N0.HOG0014070 OG0011401	FALSE	22071
Chr02	67242247	67244068	SbPI655981.02G244000	18_7422	135	7423	PI_655981_Carole	Arr460287	TRUE	OG0011402	N0.HOG0014071 OG0011402	FALSE	22072
Chr02	67245018	67248086	SbPI655981.02G244100	18_7423	521	7424	PI_655981_Carole	Arr460288	TRUE	OG0011403	N0.HOG0014072 OG0011403	FALSE	22073
Chr02	67248511	67250648	SbPI655981.02G244200	18_7424	528	7425	PI_655981_Carole	Arr460289	TRUE	OG0011404	N0.HOG0014073 OG0011404	FALSE	22074
Chr02	67252941	67254702	SbPI655981.02G244300	18_7425	346	7426	PI_655981_Carole	Arr460290	TRUE	OG0011405	N0.HOG0014074 OG0011405	FALSE	22075
Chr02	67260771	67266551	SbPI655981.02G244400	18_7426	858	7427	PI_655981_Carole	Arr460291	TRUE	OG0011406	N0.HOG0014075 OG0011406	FALSE	22076
Chr02	67267675	67268858	SbPI655981.02G244500	18_7427	271	7428	PI_655981_Carole	Arr460292	TRUE	OG0011407	N0.HOG0014076 OG0011407	FALSE	22078
Chr02	67271242	67272532	SbPI655981.02G244600	18_7428	197	7429	PI_655981_Carole	Arr460294	TRUE	OG0011408	N0.HOG0014077 OG0011408	FALSE	22080
Chr02	67272622	67273434	SbPI655981.02G244700	18_7429	123	7430	PI_655981_Carole	Arr460293	TRUE	OG0011409	N0.HOG0014078 OG0011409	FALSE	22079
Chr02	67282199	67292038	SbPI655981.02G244800	18_7430	585	7431	PI_655981_Carole	Arr460295	TRUE	OG0011410	N0.HOG0014079 OG0011410	FALSE	22081
Chr02	67295397	67297820	SbPI655981.02G244900	18_7431	180	7432	PI_655981_Carole	Arr460296	TRUE	OG0011411	N0.HOG0014080 OG0011411	FALSE	22083
Chr02	67312760	67316422	SbPI655981.02G245300	18_7435	866	7436	PI_655981_Carole	Arr858858	FALSE	OG0011412	N0.HOG0014081 OG0011412	FALSE	22086
Chr02	67318449	67323481	SbPI655981.02G245400	18_7436	836	7437	PI_655981_Carole	Arr858858	TRUE	OG0011413	N0.HOG0014082 OG0011413	FALSE	22086
Chr02	67352626	67361994	SbPI655981.02G245900	18_7441	1295	7442	PI_655981_Carole	Arr460300	TRUE	OG0011414	N0.HOG0014083 OG0011414	FALSE	22089
Chr02	67362346	67371924	SbPI655981.02G246000	18_7442	1226	7443	PI_655981_Carole	Arr460301	TRUE	OG0011415	N0.HOG0014084 OG0011415	FALSE	22090
Chr02	67373300	67378252	SbPI655981.02G246100	18_7443	393	7444	PI_655981_Carole	Arr460302	TRUE	OG0011416	N0.HOG0014085 OG0011416	FALSE	22091
Chr02	67379907	67383506	SbPI655981.02G246200	18_7444	425	7445	PI_655981_Carole	Arr460303	TRUE	OG0011417	N0.HOG0014086 OG0011417	FALSE	22092
Chr02	67387381	67390962	SbPI655981.02G246300	18_7445	826	7446	PI_655981_Carole	Arr460304	TRUE	OG0011418	N0.HOG0014087 OG0011418	FALSE	22093
Chr02	67392070	67394147	SbPI655981.02G246400	18_7446	623	7447	PI_655981_Carole	Arr460305	TRUE	OG0011419	N0.HOG0014088 OG0011419	FALSE	22095
Chr02	67423477	67427116	SbPI655981.02G246500	18_7447	247	7448	PI_655981_Carole	Arr460306	TRUE	OG0011420	N0.HOG0014089 OG0011420	FALSE	22096
Chr02	67449068	67454419	SbPI655981.02G246900	18_7451	264	7452	PI_655981_Carole	Arr460310	TRUE	OG0011421	N0.HOG0014090 OG0011421	FALSE	22100
Chr02	67498427	67501503	SbPI655981.02G247400	18_7456	880	7457	PI_655981_Carole	Arr460314	TRUE	OG0011422	N0.HOG0014091 OG0011422	FALSE	22105
Chr02	67501701	67504859	SbPI655981.02G247500	18_7457	279	7458	PI_655981_Carole	Arr460315	TRUE	OG0011423	N0.HOG0014092 OG0011423	FALSE	22106
Chr02	67551243	67560463	SbPI655981.02G248400	18_7466	772	7467	PI_655981_Carole	Arr460323	TRUE	OG0011424	N0.HOG0014093 OG0011424	FALSE	22117
Chr02	67562432	67567402	SbPI655981.02G248500	18_7467	849	7468	PI_655981_Carole	Arr460324	TRUE	OG0011425	N0.HOG0014094 OG0011425	FALSE	22118
Chr02	67577062	67582957	SbPI655981.02G248600	18_7468	534	7469	PI_655981_Carole	Arr460325	TRUE	OG0011426	N0.HOG0014095 OG0011426	FALSE	22119
Chr02	67590279	67597064	SbPI655981.02G248700	18_7469	583	7470	PI_655981_Carole	Arr460326	TRUE	OG0011427	N0.HOG0014096 OG0011427	FALSE	22120
Chr02	67630724	67634057	SbPI655981.02G248800	18_7470	168	7471	PI_655981_Carole	Arr460327	TRUE	OG0011428	N0.HOG0014097 OG0011428	FALSE	22121
Chr02	67634429	67639860	SbPI655981.02G248900	18_7471	693	7472	PI_655981_Carole	Arr460328	TRUE	OG0011429	N0.HOG0014098 OG0011429	FALSE	22122
Chr02	67644325	67655431	SbPI655981.02G249100	18_7473	543	7474	PI_655981_Carole	Arr460330	TRUE	OG0011430	N0.HOG0014099 OG0011430	FALSE	22125
Chr02	67655431	67661385	SbPI655981.02G249200	18_7474	572	7475	PI_655981_Carole	Arr460331	TRUE	OG0011431	N0.HOG0014100 OG0011431	FALSE	22126
Chr02	67666541	67680486	SbPI655981.02G249300	18_7475	1906	7476	PI_655981_Carole	Arr460332	TRUE	OG0011432	N0.HOG0014101 OG0011432	FALSE	22127
Chr02	67679967	67682710	SbPI655981.02G249400	18_7476	489	7477	PI_655981_Carole	Arr460333	TRUE	OG0011433	N0.HOG0014102 OG0011433	FALSE	22128
Chr02	67682710	67684466	SbPI655981.02G249500	18_7477	237	7478	PI_655981_Carole	Arr460334	TRUE	OG0011434	N0.HOG0014103 OG0011434	FALSE	22129
Chr02	67708825	67712701	SbPI655981.02G249700	18_7479	885	7480	PI_655981_Carole	Arr460336	TRUE	OG0011435	N0.HOG0014104 OG0011435	FALSE	22131
Chr02	67716025	67719791	SbPI655981.02G249800	18_7480	640	7481	PI_655981_Carole	Arr460337	TRUE	OG0011436	N0.HOG0014105 OG0011436	FALSE	22132
Chr02	67720275	67721341	SbPI655981.02G249900	18_7481	167	7482	PI_655981_Carole	Arr460338	TRUE	OG0011437	N0.HOG0014106 OG0011437	FALSE	22134
Chr02	67736640	67738155	SbPI655981.02G250200	18_7484	73	7485	PI_655981_Carole	Arr460340	TRUE	OG0011438	N0.HOG0014107 OG0011438	FALSE	22136
Chr02	67757151	67762526	SbPI655981.02G250500	18_7487	714	7488	PI_655981_Carole	Arr460343	TRUE	OG0011439	N0.HOG0014108 OG0011439	FALSE	22139
Chr02	67762526	67765167	SbPI655981.02G250600	18_7488	503	7489	PI_655981_Carole	Arr460344	TRUE	OG0011440	N0.HOG0014109 OG0011440	FALSE	22140
Chr02	67770776	67771876	SbPI655981.02G250700	18_7489	170	7490	PI_655981_Carole	Arr460345	TRUE	OG0011441	N0.HOG0014110 OG0011441	FALSE	22141
Chr02	67782223	67783825	SbPI655981.02G250900	18_7491	534	7492	PI_655981_Carole	Arr460347	TRUE	OG0011442	N0.HOG0014111 OG0011442	FALSE	22143
Chr02	67784462	67785697	SbPI655981.02G251000	18_7492	381	7493	PI_655981_Carole	Arr460348	TRUE	OG0011443	N0.HOG0014112 OG0011443	FALSE	22145
Chr02	67788110	67789512	SbPI655981.02G251100	18_7493	461	7494	PI_655981_Carole	Arr460349	TRUE	OG0011444	N0.HOG0014113 OG0011444	FALSE	22146
Chr02	67790743	67796020	SbPI655981.02G251200	18_7494	545	7495	PI_655981_Carole	Arr460350	TRUE	OG0011445	N0.HOG0014114 OG0011445	FALSE	22147
Chr02	67800908	67801997	SbPI655981.02G251300	18_7495	122	7496	PI_655981_Carole	Arr460351	TRUE	OG0011446	N0.HOG0014115 OG0011446	FALSE	22148
Chr02	67804473	67808805	SbPI655981.02G251400	18_7496	535	7497	PI_655981_Carole	Arr460352	TRUE	OG0011447	N0.HOG0014116 OG0011447	FALSE	22149
Chr02	67809094	67814083	SbPI655981.02G251500	18_7497	689	7498	PI_655981_Carole	Arr460353	TRUE	OG0011448	N0.HOG0014117 OG0011448	FALSE	22150
Chr02	67814243	67816877	SbPI655981.02G251600	18_7498	429	7499	PI_655981_Carole	Arr460354	TRUE	OG0011449	N0.HOG0014118 OG0011449	FALSE	22151
Chr02	67817805	67823639	SbPI655981.02G251700	18_7499	838	7500	PI_655981_Carole	Arr460355	TRUE	OG0011450	N0.HOG0014119 OG0011450	FALSE	22152
Chr02	67826746	67831686	SbPI655981.02G251800	18_7500	610	7501	PI_655981_Carole	Arr460356	TRUE	OG0011451	N0.HOG0014120 OG0011451	FALSE	22153
Chr02	67834773	67837283	SbPI655981.02G251900	18_7501	83	7502	PI_655981_Carole	Arr460357	TRUE	OG0011452	N0.HOG0014121 OG0011452	FALSE	22155
Chr02	67838758	67843052	SbPI655981.02G252000	18_7502	196	7503	PI_655981_Carole	Arr460358	TRUE	OG0011453	N0.HOG0014122 OG0011453	FALSE	22156
Chr02	67843074	67846501	SbPI655981.02G252100	18_7503	433	7504	PI_655981_Carole	Arr460359	TRUE	OG0011454	N0.HOG0014123 OG0011454	FALSE	22157
Chr02	67849013	67851607	SbPI655981.02G252300	18_7505	360	7506	PI_655981_Carole	Arr460361	TRUE	OG0011455	N0.HOG0014124 OG0011455	FALSE	22159
Chr02	67854494	67856847	SbPI655981.02G252400	18_7506	342	7507	PI_655981_Carole	Arr460362	TRUE	OG0011456	N0.HOG0014125 OG0011456	FALSE	22160
Chr02	67856918	67859668	SbPI655981.02G252500	18_7507	326	7508	PI_655981_Carole	Arr460363	TRUE	OG0011457	N0.HOG0014126 OG0011457	FALSE	22161
Chr02	67862090	67865260	SbPI655981.02G252600	18_7508	327	7509	PI_655981_Carole	Arr460364	TRUE	OG0011458	N0.HOG0014127 OG0011458	FALSE	22162
Chr02	67864636	67867639	SbPI655981.02G252700	18_7509	543	7510	PI_655981_Carole	Arr460365	TRUE	OG0011459	N0.HOG0014128 OG0011459	FALSE	22163
Chr02	67867910	67872662	SbPI655981.02G252800	18_7510	355	7511	PI_655981_Carole	Arr460366	TRUE	OG0011460	N0.HOG0014129 OG0011460	FALSE	22164
Chr02	67919245	67921579	SbPI655981.02G253500	18_7517	142	7518	PI_655981_Carole	Arr460373	TRUE	OG0011461	N0.HOG0014130 OG0011461	FALSE	22173
Chr02	67926093	67931447	SbPI655981.02G253600	18_7518	399	7519	PI_655981_Carole	Arr460374	TRUE	OG0011462	N0.HOG0014131 OG0011462	FALSE	22174
Chr02	67937852	67940519	SbPI655981.02G253700	18_7519	112	7520	PI_655981_Carole	Arr460375	TRUE	OG0011463	N0.HOG0014132 OG0011463	FALSE	22175
Chr02	67942444	67943656	SbPI655981.02G253800	18_7520	307	7521	PI_655981_Carole	Arr460376	TRUE	OG0011464	N0.HOG0014133 OG0011464	FALSE	22176
Chr02	67949965	67951225	SbPI655981.02G254000	18_7522	278	7523	PI_655981_Carole	Arr858859	FALSE	OG0011465	N0.HOG0014134 OG0011465	FALSE	22178
Chr02	67965166	67965442	SbPI655981.02G254100	18_7523	92	7524	PI_655981_Carole	Arr460377	TRUE	OG0011466	N0.HOG0014135 OG0011466	FALSE	22179
Chr02	67966478	67971228	SbPI655981.02G254200	18_7524	404	7525	PI_655981_Carole	Arr460378	TRUE	OG0011467	N0.HOG0014136 OG0011467	FALSE	22180
Chr02	67971735	67976229	SbPI655981.02G254300	18_7525	258	7526	PI_655981_Carole	Arr460379	TRUE	OG0011468	N0.HOG0014137 OG0011468	FALSE	22181
Chr02	67980960	67986318	SbPI655981.02G254400	18_7526	924	7527	PI_655981_Carole	Arr460380	TRUE	OG0011469	N0.HOG0014138 OG0011469	FALSE	22182
Chr02	67987157	67990254	SbPI655981.02G254500	18_7527	489	7528	PI_655981_Carole	Arr460381	TRUE	OG0011470	N0.HOG0014139 OG0011470	FALSE	22183
Chr02	67995922	68002753	SbPI655981.02G254600	18_7528	1045	7529	PI_655981_Carole	Arr460382	TRUE	OG0011471	N0.HOG0014140 OG0011471	FALSE	22184
Chr02	68089332	68096307	SbPI655981.02G254700	18_7529	563	7530	PI_655981_Carole	Arr460383	TRUE	OG0011472	N0.HOG0014141 OG0011472	FALSE	22185
Chr02	68101310	68104434	SbPI655981.02G254800	18_7530	742	7531	PI_655981_Carole	Arr460384	TRUE	OG0011473	N0.HOG0014142 OG0011473	FALSE	22187
Chr02	68105659	68110037	SbPI655981.02G254900	18_7531	684	7532	PI_655981_Carole	Arr460385	TRUE	OG0011474	N0.HOG0014143 OG0011474	FALSE	22188
Chr02	68112364	68117138	SbPI655981.02G255000	18_7532	741	7533	PI_655981_Carole	Arr460386	TRUE	OG0011475	N0.HOG0014144 OG0011475	FALSE	22189
Chr02	68221126	68226495	SbPI655981.02G255800	18_7540	203	7541	PI_655981_Carole	Arr460394	TRUE	OG0011476	N0.HOG0014145 OG0011476	FALSE	22198
Chr02	68226881	68228464	SbPI655981.02G255900	18_7541	302	7542	PI_655981_Carole	Arr460395	TRUE	OG0011477	N0.HOG0014146 OG0011477	FALSE	22199
Chr02	68229036	68234295	SbPI655981.02G256000	18_7542	234	7543	PI_655981_Carole	Arr460396	TRUE	OG0011478	N0.HOG0014147 OG0011478	FALSE	22200
Chr02	68348218	68351626	SbPI655981.02G256600	18_7548	451	7549	PI_655981_Carole	Arr858860	FALSE	OG0011479	N0.HOG0014148 OG0011479	FALSE	22206
Chr02	68394195	68398221	SbPI655981.02G257300	18_7555	483	7556	PI_655981_Carole	Arr858861	TRUE	OG0011480	N0.HOG0014149 OG0011480	FALSE	22211
Chr02	68398769	68400799	SbPI655981.02G257400	18_7556	371	7557	PI_655981_Carole	Arr460405	TRUE	OG0011481	N0.HOG0014150 OG0011481	FALSE	22212
Chr02	68413014	68415824	SbPI655981.02G257600	18_7558	802	7559	PI_655981_Carole	Arr460407	TRUE	OG0011482	N0.HOG0014151 OG0011482	FALSE	22214
Chr02	68417867	68419845	SbPI655981.02G257700	18_7559	417	7560	PI_655981_Carole	Arr460408	TRUE	OG0011483	N0.HOG0014152 OG0011483	FALSE	22215
Chr02	68423527	68429649	SbPI655981.02G257800	18_7560	402	7561	PI_655981_Carole	Arr460409	TRUE	OG0011484	N0.HOG0014153 OG0011484	FALSE	22217
Chr02	68428630	68432002	SbPI655981.02G257900	18_7561	464	7562	PI_655981_Carole	Arr460410	TRUE	OG0011485	N0.HOG0014154 OG0011485	FALSE	22218
Chr02	68432552	68438299	SbPI655981.02G258000	18_7562	443	7563	PI_655981_Carole	Arr460411	TRUE	OG0011486	N0.HOG0014155 OG0011486	FALSE	22219
Chr02	68438469	68443559	SbPI655981.02G258100	18_7563	1117	7564	PI_655981_Carole	Arr460412	TRUE	OG0011487	N0.HOG0014156 OG0011487	FALSE	22220
Chr02	68445932	68452584	SbPI655981.02G258200	18_7564	1079	7565	PI_655981_Carole	Arr460413	TRUE	OG0011488	N0.HOG0014157 OG0011488	FALSE	22221
Chr02	68458969	68460490	SbPI655981.02G258300	18_7565	163	7566	PI_655981_Carole	Arr460414	TRUE	OG0011489	N0.HOG0014158 OG0011489	FALSE	22222
Chr02	68498251	68507296	SbPI655981.02G258800	18_7570	274	7571	PI_655981_Carole	Arr460419	TRUE	OG0011490	N0.HOG0014159 OG0011490	FALSE	22228
Chr02	68514020	68517357	SbPI655981.02G259100	18_7573	414	7574	PI_655981_Carole	Arr460421	TRUE	OG0011491	N0.HOG0014160 OG0011491	FALSE	22230
Chr02	68518057	68523487	SbPI655981.02G259200	18_7574	553	7575	PI_655981_Carole	Arr460422	TRUE	OG0011492	N0.HOG0014161 OG0011492	FALSE	22231
Chr02	68530803	68544694	SbPI655981.02G259500	18_7577	805	7578	PI_655981_Carole	Arr460425	TRUE	OG0011493	N0.HOG0014162 OG0011493	FALSE	22234
Chr02	68548405	68554203	SbPI655981.02G259700	18_7579	535	7580	PI_655981_Carole	Arr460426	TRUE	OG0011494	N0.HOG0014163 OG0011494	FALSE	22236
Chr02	68579508	68581967	SbPI655981.02G260000	18_7582	205	7583	PI_655981_Carole	Arr460427	TRUE	OG0011495	N0.HOG0014164 OG0011495	FALSE	22238
Chr02	68587081	68592774	SbPI655981.02G260100	18_7583	371	7584	PI_655981_Carole	Arr460428	TRUE	OG0011496	N0.HOG0014165 OG0011496	FALSE	22239
Chr02	68594480	68596697	SbPI655981.02G260200	18_7584	577	7585	PI_655981_Carole	Arr460429	TRUE	OG0011497	N0.HOG0014166 OG0011497	FALSE	22240
Chr02	68598109	68598847	SbPI655981.02G260300	18_7585	246	7586	PI_655981_Carole	Arr858862	TRUE	OG0011498	N0.HOG0014167 OG0011498	FALSE	22235
Chr02	68621113	68623679	SbPI655981.02G261000	18_7592	249	7593	PI_655981_Carole	Arr460434	TRUE	OG0011499	N0.HOG0014168 OG0011499	FALSE	22246
Chr02	68643059	68648004	SbPI655981.02G261200	18_7594	313	7595	PI_655981_Carole	Arr460436	TRUE	OG0011500	N0.HOG0014169 OG0011500	FALSE	22248
Chr02	68647138	68652290	SbPI655981.02G261300	18_7595	251	7596	PI_655981_Carole	Arr460437	TRUE	OG0011501	N0.HOG0014170 OG0011501	FALSE	22249
Chr02	68656083	68661694	SbPI655981.02G261400	18_7596	796	7597	PI_655981_Carole	Arr460438	TRUE	OG0011502	N0.HOG0014171 OG0011502	FALSE	22250
Chr02	68662428	68665817	SbPI655981.02G261500	18_7597	274	7598	PI_655981_Carole	Arr460439	TRUE	OG0011503	N0.HOG0014172 OG0011503	FALSE	22251
Chr02	68668105	68670603	SbPI655981.02G261600	18_7598	157	7599	PI_655981_Carole	Arr460440	TRUE	OG0011504	N0.HOG0014173 OG0011504	FALSE	22252
Chr02	68670808	68675677	SbPI655981.02G261700	18_7599	262	7600	PI_655981_Carole	Arr460441	TRUE	OG0011505	N0.HOG0014174 OG0011505	FALSE	22253
Chr02	68680409	68687451	SbPI655981.02G261800	18_7600	630	7601	PI_655981_Carole	Arr460442	TRUE	OG0011506	N0.HOG0014175 OG0011506	FALSE	22254
Chr02	68688257	68690926	SbPI655981.02G261900	18_7601	445	7602	PI_655981_Carole	Arr460443	TRUE	OG0011507	N0.HOG0014176 OG0011507	FALSE	22255
Chr02	68691163	68693477	SbPI655981.02G262000	18_7602	151	7603	PI_655981_Carole	Arr460444	TRUE	OG0011508	N0.HOG0014177 OG0011508	FALSE	22257
Chr02	68714880	68717948	SbPI655981.02G262400	18_7606	358	7607	PI_655981_Carole	Arr858863	TRUE	OG0011509	N0.HOG0014178 OG0011509	FALSE	22259
Chr02	68761812	68764037	SbPI655981.02G262900	18_7611	362	7612	PI_655981_Carole	Arr460449	TRUE	OG0011510	N0.HOG0014179 OG0011510	FALSE	22265
Chr02	68764128	68768088	SbPI655981.02G263000	18_7612	408	7613	PI_655981_Carole	Arr460450	TRUE	OG0011511	N0.HOG0014180 OG0011511	FALSE	22266
Chr02	68802554	68807337	SbPI655981.02G263200	18_7614	1258	7615	PI_655981_Carole	Arr460451	TRUE	OG0011512	N0.HOG0014181 OG0011512	FALSE	22267
Chr02	68807423	68810423	SbPI655981.02G263300	18_7615	81	7616	PI_655981_Carole	Arr460452	TRUE	OG0011513	N0.HOG0014182 OG0011513	FALSE	22268
Chr02	68819543	68821232	SbPI655981.02G263400	18_7616	385	7617	PI_655981_Carole	Arr460453	TRUE	OG0011514	N0.HOG0014183 OG0011514	FALSE	22269
Chr02	68830420	68847464	SbPI655981.02G263500	18_7617	728	7618	PI_655981_Carole	Arr460454	TRUE	OG0011515	N0.HOG0014184 OG0011515	FALSE	22270
Chr02	68852619	68864713	SbPI655981.02G263600	18_7618	2225	7619	PI_655981_Carole	Arr460455	TRUE	OG0011516	N0.HOG0014185 OG0011516	FALSE	22271
Chr02	68866349	68870646	SbPI655981.02G263700	18_7619	468	7620	PI_655981_Carole	Arr460456	TRUE	OG0011517	N0.HOG0014186 OG0011517	FALSE	22272
Chr02	68887428	68895794	SbPI655981.02G264000	18_7622	343	7623	PI_655981_Carole	Arr460457	TRUE	OG0011518	N0.HOG0014187 OG0011518	FALSE	22275
Chr02	68899196	68902060	SbPI655981.02G264100	18_7623	908	7624	PI_655981_Carole	Arr460458	TRUE	OG0011519	N0.HOG0014188 OG0011519	FALSE	22276
Chr02	68903059	68904753	SbPI655981.02G264200	18_7624	226	7625	PI_655981_Carole	Arr460459	TRUE	OG0011520	N0.HOG0014189 OG0011520	FALSE	22277
Chr02	68905409	68913470	SbPI655981.02G264300	18_7625	623	7626	PI_655981_Carole	Arr460460	TRUE	OG0011521	N0.HOG0014190 OG0011521	FALSE	22278
Chr02	68924136	68934879	SbPI655981.02G264500	18_7627	1270	7628	PI_655981_Carole	Arr460462	TRUE	OG0011522	N0.HOG0014191 OG0011522	FALSE	22280
Chr02	68938075	68940847	SbPI655981.02G264600	18_7628	204	7629	PI_655981_Carole	Arr460463	TRUE	OG0011523	N0.HOG0014192 OG0011523	FALSE	22281
Chr02	68962671	68967672	SbPI655981.02G264900	18_7631	464	7632	PI_655981_Carole	Arr460466	TRUE	OG0011524	N0.HOG0014193 OG0011524	FALSE	22284
Chr02	68970305	68975188	SbPI655981.02G265000	18_7632	558	7633	PI_655981_Carole	Arr460467	TRUE	OG0011525	N0.HOG0014194 OG0011525	FALSE	22286
Chr02	68977186	68990009	SbPI655981.02G265100	18_7633	1219	7634	PI_655981_Carole	Arr460468	TRUE	OG0011526	N0.HOG0014195 OG0011526	FALSE	22287
Chr02	68996895	68998781	SbPI655981.02G265300	18_7635	405	7636	PI_655981_Carole	Arr460470	TRUE	OG0011527	N0.HOG0014196 OG0011527	FALSE	22289
Chr02	69000216	69014166	SbPI655981.02G265400	18_7636	984	7637	PI_655981_Carole	Arr460471	TRUE	OG0011528	N0.HOG0014197 OG0011528	FALSE	22290
Chr02	69016818	69018600	SbPI655981.02G265500	18_7637	168	7638	PI_655981_Carole	Arr460472	TRUE	OG0011529	N0.HOG0014198 OG0011529	FALSE	22291
Chr02	69018680	69024745	SbPI655981.02G265600	18_7638	639	7639	PI_655981_Carole	Arr460473	TRUE	OG0011530	N0.HOG0014199 OG0011530	FALSE	22292
Chr02	69027934	69034915	SbPI655981.02G265700	18_7639	570	7640	PI_655981_Carole	Arr460474	TRUE	OG0011531	N0.HOG0014200 OG0011531	FALSE	22293
Chr02	69043765	69051545	SbPI655981.02G265800	18_7640	573	7641	PI_655981_Carole	Arr460475	TRUE	OG0011532	N0.HOG0014201 OG0011532	FALSE	22294
Chr02	69087681	69089441	SbPI655981.02G266300	18_7645	483	7646	PI_655981_Carole	Arr858865	TRUE	OG0011533	N0.HOG0014202 OG0011533	FALSE	22296
Chr02	69093373	69095517	SbPI655981.02G266400	18_7646	483	7647	PI_655981_Carole	Arr460476	TRUE	OG0011534	N0.HOG0014203 OG0011534	FALSE	22297
Chr02	69104278	69105884	SbPI655981.02G266600	18_7648	482	7649	PI_655981_Carole	Arr858865	FALSE	OG0011535	N0.HOG0014204 OG0011535	FALSE	22296
Chr02	69107128	69111547	SbPI655981.02G266700	18_7649	246	7650	PI_655981_Carole	Arr858866	TRUE	OG0011536	N0.HOG0014205 OG0011536	FALSE	22298
Chr02	69127797	69134514	SbPI655981.02G266900	18_7651	303	7652	PI_655981_Carole	Arr460477	TRUE	OG0011537	N0.HOG0014206 OG0011537	FALSE	22300
Chr02	69152297	69158254	SbPI655981.02G267100	18_7653	805	7654	PI_655981_Carole	Arr460479	TRUE	OG0011538	N0.HOG0014207 OG0011538	FALSE	22302
Chr02	69158347	69162775	SbPI655981.02G267200	18_7654	479	7655	PI_655981_Carole	Arr460480	TRUE	OG0011539	N0.HOG0014208 OG0011539	FALSE	22303
Chr02	69165142	69169160	SbPI655981.02G267300	18_7655	291	7656	PI_655981_Carole	Arr460481	TRUE	OG0011540	N0.HOG0014209 OG0011540	FALSE	22304
Chr02	69172674	69177719	SbPI655981.02G267400	18_7656	779	7657	PI_655981_Carole	Arr460482	TRUE	OG0011541	N0.HOG0014210 OG0011541	FALSE	22305
Chr02	69179263	69188983	SbPI655981.02G267500	18_7657	690	7658	PI_655981_Carole	Arr460483	TRUE	OG0011542	N0.HOG0014211 OG0011542	FALSE	22306
Chr02	69199158	69213215	SbPI655981.02G267600	18_7658	488	7659	PI_655981_Carole	Arr460484	TRUE	OG0011543	N0.HOG0014212 OG0011543	FALSE	22307
Chr02	69214780	69224386	SbPI655981.02G267700	18_7659	1286	7660	PI_655981_Carole	Arr460485	TRUE	OG0011544	N0.HOG0014213 OG0011544	FALSE	22308
Chr02	69229300	69245550	SbPI655981.02G267800	18_7660	355	7661	PI_655981_Carole	Arr460486	TRUE	OG0011545	N0.HOG0014214 OG0011545	FALSE	22310
Chr02	69251676	69259466	SbPI655981.02G268000	18_7662	619	7663	PI_655981_Carole	Arr460488	TRUE	OG0011546	N0.HOG0014215 OG0011546	FALSE	22312
Chr02	69330105	69331796	SbPI655981.02G268500	18_7668	357	7669	PI_655981_Carole	Arr858867	FALSE	OG0011547	N0.HOG0014216 OG0011547	FALSE	22316
Chr02	69326470	69334156	SbPI655981.02G268600	18_7666	287	7667	PI_655981_Carole	Arr460492	TRUE	OG0011548	N0.HOG0014217 OG0011548	FALSE	22317
Chr02	69335671	69339239	SbPI655981.02G268700	18_7669	461	7670	PI_655981_Carole	Arr460493	TRUE	OG0011549	N0.HOG0014218 OG0011549	FALSE	22319
Chr02	69368820	69371753	SbPI655981.02G269000	18_7672	794	7673	PI_655981_Carole	Arr460496	TRUE	OG0011550	N0.HOG0014219 OG0011550	FALSE	22322
Chr02	69377352	69385047	SbPI655981.02G269100	18_7673	549	7674	PI_655981_Carole	Arr460497	TRUE	OG0011551	N0.HOG0014220 OG0011551	FALSE	22323
Chr02	69385976	69390707	SbPI655981.02G269200	18_7674	748	7675	PI_655981_Carole	Arr460498	TRUE	OG0011552	N0.HOG0014221 OG0011552	FALSE	22324
Chr02	69398280	69400221	SbPI655981.02G269400	18_7676	426	7677	PI_655981_Carole	Arr460500	TRUE	OG0011553	N0.HOG0014222 OG0011553	FALSE	22326
Chr02	69411825	69418435	SbPI655981.02G269500	18_7677	858	7678	PI_655981_Carole	Arr460501	TRUE	OG0011554	N0.HOG0014223 OG0011554	FALSE	22327
Chr02	69428000	69435558	SbPI655981.02G269600	18_7678	1280	7679	PI_655981_Carole	Arr460502	TRUE	OG0011555	N0.HOG0014224 OG0011555	FALSE	22328
Chr02	69436658	69442245	SbPI655981.02G269700	18_7679	750	7680	PI_655981_Carole	Arr460503	TRUE	OG0011556	N0.HOG0014225 OG0011556	FALSE	22330
Chr02	69449615	69452599	SbPI655981.02G269800	18_7680	616	7681	PI_655981_Carole	Arr460504	TRUE	OG0011557	N0.HOG0014226 OG0011557	FALSE	22331
Chr02	69464875	69467295	SbPI655981.02G269900	18_7681	355	7682	PI_655981_Carole	Arr460505	TRUE	OG0011558	N0.HOG0014227 OG0011558	FALSE	22332
Chr02	69483561	69485648	SbPI655981.02G270200	18_7684	393	7685	PI_655981_Carole	Arr460508	TRUE	OG0011559	N0.HOG0014228 OG0011559	FALSE	22335
Chr02	69486161	69486770	SbPI655981.02G270300	18_7685	203	7686	PI_655981_Carole	Arr460509	TRUE	OG0011560	N0.HOG0014229 OG0011560	FALSE	22336
Chr02	69489421	69490195	SbPI655981.02G270400	18_7686	159	7687	PI_655981_Carole	Arr460510	TRUE	OG0011561	N0.HOG0014230 OG0011561	FALSE	22337
Chr02	69490451	69494521	SbPI655981.02G270500	18_7687	753	7688	PI_655981_Carole	Arr460511	TRUE	OG0011562	N0.HOG0014231 OG0011562	FALSE	22338
Chr02	69497185	69503295	SbPI655981.02G270600	18_7688	783	7689	PI_655981_Carole	Arr460512	TRUE	OG0011563	N0.HOG0014232 OG0011563	FALSE	22339
Chr02	69505467	69507079	SbPI655981.02G270700	18_7689	361	7690	PI_655981_Carole	Arr460513	TRUE	OG0011564	N0.HOG0014233 OG0011564	FALSE	22341
Chr02	69507207	69515461	SbPI655981.02G270800	18_7690	994	7691	PI_655981_Carole	Arr460514	TRUE	OG0011565	N0.HOG0014234 OG0011565	FALSE	22342
Chr02	69517755	69524095	SbPI655981.02G270900	18_7691	982	7692	PI_655981_Carole	Arr460515	TRUE	OG0011566	N0.HOG0014235 OG0011566	FALSE	22343
Chr02	69527755	69529159	SbPI655981.02G271000	18_7692	371	7693	PI_655981_Carole	Arr460516	TRUE	OG0011567	N0.HOG0014236 OG0011567	FALSE	22344
Chr02	69529180	69533098	SbPI655981.02G271100	18_7693	763	7694	PI_655981_Carole	Arr460517	TRUE	OG0011568	N0.HOG0014237 OG0011568	FALSE	22345
Chr02	69533754	69540869	SbPI655981.02G271200	18_7694	1082	7695	PI_655981_Carole	Arr460518	TRUE	OG0011569	N0.HOG0014238 OG0011569	FALSE	22346
Chr02	69542692	69546880	SbPI655981.02G271300	18_7695	532	7696	PI_655981_Carole	Arr460519	TRUE	OG0011570	N0.HOG0014239 OG0011570	FALSE	22347
Chr02	69554098	69559496	SbPI655981.02G271400	18_7696	632	7697	PI_655981_Carole	Arr460520	TRUE	OG0011571	N0.HOG0014240 OG0011571	FALSE	22348
Chr02	69570788	69573695	SbPI655981.02G271600	18_7698	180	7699	PI_655981_Carole	Arr460522	TRUE	OG0011572	N0.HOG0014241 OG0011572	FALSE	22350
Chr02	69574862	69578440	SbPI655981.02G271700	18_7699	407	7700	PI_655981_Carole	Arr460523	TRUE	OG0011573	N0.HOG0014242 OG0011573	FALSE	22352
Chr02	69578440	69582116	SbPI655981.02G271800	18_7700	407	7701	PI_655981_Carole	Arr460524	TRUE	OG0011574	N0.HOG0014243 OG0011574	FALSE	22353
Chr02	69601029	69601957	SbPI655981.02G272200	18_7704	123	7705	PI_655981_Carole	Arr858869	FALSE	OG0011575	N0.HOG0014244 OG0011575	FALSE	22356
Chr02	69617170	69621736	SbPI655981.02G272400	18_7706	497	7707	PI_655981_Carole	Arr460526	TRUE	OG0011576	N0.HOG0014245 OG0011576	FALSE	22357
Chr02	69623547	69623922	SbPI655981.02G272500	18_7707	125	7708	PI_655981_Carole	Arr460527	TRUE	OG0011577	N0.HOG0014246 OG0011577	FALSE	22358
Chr02	69629833	69630729	SbPI655981.02G272600	18_7708	99	7709	PI_655981_Carole	Arr460528	TRUE	OG0011578	N0.HOG0014247 OG0011578	FALSE	22359
Chr02	69633186	69637902	SbPI655981.02G272700	18_7709	477	7710	PI_655981_Carole	Arr460529	TRUE	OG0011579	N0.HOG0014248 OG0011579	FALSE	22362
Chr02	69654198	69655422	SbPI655981.02G273000	18_7712	159	7713	PI_655981_Carole	Arr460532	TRUE	OG0011580	N0.HOG0014249 OG0011580	FALSE	22365
Chr02	69656581	69663304	SbPI655981.02G273100	18_7713	653	7714	PI_655981_Carole	Arr460533	TRUE	OG0011581	N0.HOG0014250 OG0011581	FALSE	22366
Chr02	69663578	69671608	SbPI655981.02G273200	18_7714	1290	7715	PI_655981_Carole	Arr460534	TRUE	OG0011582	N0.HOG0014251 OG0011582	FALSE	22367
Chr02	69673557	69676054	SbPI655981.02G273300	18_7715	538	7716	PI_655981_Carole	Arr858870	FALSE	OG0011583	N0.HOG0014252 OG0011583	FALSE	22368
Chr02	69678962	69681157	SbPI655981.02G273400	18_7716	529	7717	PI_655981_Carole	Arr858870	FALSE	OG0011584	N0.HOG0014253 OG0011584	FALSE	22368
Chr02	69718853	69720862	SbPI655981.02G274000	18_7722	508	7723	PI_655981_Carole	Arr460536	TRUE	OG0011585	N0.HOG0014254 OG0011585	FALSE	22371
Chr02	69733723	69742524	SbPI655981.02G274200	18_7724	821	7725	PI_655981_Carole	Arr460538	TRUE	OG0011586	N0.HOG0014255 OG0011586	FALSE	22373
Chr02	69761645	69765608	SbPI655981.02G274400	18_7726	164	7727	PI_655981_Carole	Arr460540	TRUE	OG0011587	N0.HOG0014256 OG0011587	FALSE	22375
Chr02	69766550	69768412	SbPI655981.02G274500	18_7727	185	7728	PI_655981_Carole	Arr460542	TRUE	OG0011588	N0.HOG0014257 OG0011588	FALSE	22377
Chr02	69768001	69777489	SbPI655981.02G274600	18_7728	1339	7729	PI_655981_Carole	Arr460541	TRUE	OG0011589	N0.HOG0014258 OG0011589	FALSE	22376
Chr02	69793644	69806261	SbPI655981.02G274800	18_7730	1458	7731	PI_655981_Carole	Arr460543	TRUE	OG0011590	N0.HOG0014259 OG0011590	FALSE	22381
Chr02	69809025	69814563	SbPI655981.02G274900	18_7731	925	7732	PI_655981_Carole	Arr460544	TRUE	OG0011591	N0.HOG0014260 OG0011591	FALSE	22382
Chr02	69826090	69829218	SbPI655981.02G275000	18_7732	308	7733	PI_655981_Carole	Arr460545	TRUE	OG0011592	N0.HOG0014261 OG0011592	FALSE	22383
Chr02	69843034	69845552	SbPI655981.02G275100	18_7733	396	7734	PI_655981_Carole	Arr460546	TRUE	OG0011593	N0.HOG0014262 OG0011593	FALSE	22384
Chr02	69859666	69860907	SbPI655981.02G275300	18_7735	212	7736	PI_655981_Carole	Arr460547	TRUE	OG0011594	N0.HOG0014263 OG0011594	FALSE	22385
Chr02	69867011	69875591	SbPI655981.02G275400	18_7736	486	7737	PI_655981_Carole	Arr460548	TRUE	OG0011595	N0.HOG0014264 OG0011595	FALSE	22386
Chr02	69877507	69878403	SbPI655981.02G275500	18_7737	196	7738	PI_655981_Carole	Arr858871	FALSE	OG0011596	N0.HOG0014265 OG0011596	FALSE	22388
Chr02	69895133	69897909	SbPI655981.02G275800	18_7740	383	7741	PI_655981_Carole	Arr460550	TRUE	OG0011597	N0.HOG0014266 OG0011597	FALSE	22390
Chr02	69910152	69913031	SbPI655981.02G275900	18_7741	383	7742	PI_655981_Carole	Arr460551	TRUE	OG0011598	N0.HOG0014267 OG0011598	FALSE	22391
Chr02	69927165	69931731	SbPI655981.02G276000	18_7742	460	7743	PI_655981_Carole	Arr460552	TRUE	OG0011599	N0.HOG0014268 OG0011599	FALSE	22392
Chr02	69934694	69937561	SbPI655981.02G276100	18_7743	674	7744	PI_655981_Carole	Arr460553	TRUE	OG0011600	N0.HOG0014269 OG0011600	FALSE	22393
Chr02	69941819	69946175	SbPI655981.02G276200	18_7744	661	7745	PI_655981_Carole	Arr858872	FALSE	OG0011601	N0.HOG0014270 OG0011601	FALSE	22394
Chr02	69952843	69954701	SbPI655981.02G276300	18_7745	410	7746	PI_655981_Carole	Arr460554	TRUE	OG0011602	N0.HOG0014271 OG0011602	FALSE	22395
Chr02	69964269	69965768	SbPI655981.02G276500	18_7747	382	7748	PI_655981_Carole	Arr858873	TRUE	OG0011603	N0.HOG0014272 OG0011603	FALSE	22396
Chr02	69970628	69973819	SbPI655981.02G276600	18_7748	306	7749	PI_655981_Carole	Arr460555	TRUE	OG0011604	N0.HOG0014273 OG0011604	FALSE	22398
Chr02	69978272	69979877	SbPI655981.02G276700	18_7749	123	7750	PI_655981_Carole	Arr460556	TRUE	OG0011605	N0.HOG0014274 OG0011605	FALSE	22399
Chr02	69980184	69982560	SbPI655981.02G276800	18_7750	575	7751	PI_655981_Carole	Arr460557	TRUE	OG0011606	N0.HOG0014275 OG0011606	FALSE	22400
Chr02	70028174	70032934	SbPI655981.02G277400	18_7756	448	7757	PI_655981_Carole	Arr858874	FALSE	OG0011607	N0.HOG0014276 OG0011607	FALSE	22403
Chr02	70044651	70046482	SbPI655981.02G277600	18_7758	520	7759	PI_655981_Carole	Arr858872	TRUE	OG0011608	N0.HOG0014277 OG0011608	FALSE	22394
Chr02	70066599	70067920	SbPI655981.02G277800	18_7760	203	7761	PI_655981_Carole	Arr460562	TRUE	OG0011609	N0.HOG0014278 OG0011609	FALSE	22407
Chr02	70073845	70080281	SbPI655981.02G278000	18_7762	778	7763	PI_655981_Carole	Arr460564	TRUE	OG0011610	N0.HOG0014279 OG0011610	FALSE	22409
Chr02	70094520	70096040	SbPI655981.02G278300	18_7765	452	7766	PI_655981_Carole	Arr460566	TRUE	OG0011611	N0.HOG0014280 OG0011611	FALSE	22411
Chr02	70097980	70099363	SbPI655981.02G278400	18_7766	461	7767	PI_655981_Carole	Arr460567	TRUE	OG0011612	N0.HOG0014281 OG0011612	FALSE	22413
Chr02	70102109	70103978	SbPI655981.02G278500	18_7767	449	7768	PI_655981_Carole	Arr460568	TRUE	OG0011613	N0.HOG0014282 OG0011613	FALSE	22414
Chr02	70106222	70108103	SbPI655981.02G278600	18_7768	446	7769	PI_655981_Carole	Arr460569	TRUE	OG0011614	N0.HOG0014283 OG0011614	FALSE	22415
Chr02	70112533	70115893	SbPI655981.02G278700	18_7769	654	7770	PI_655981_Carole	Arr858875	FALSE	OG0011615	N0.HOG0014284 OG0011615	FALSE	22416
Chr02	70122859	70126264	SbPI655981.02G278900	18_7771	651	7772	PI_655981_Carole	Arr858876	TRUE	OG0011616	N0.HOG0014285 OG0011616	FALSE	22417
Chr02	70136127	70142998	SbPI655981.02G279000	18_7772	678	7773	PI_655981_Carole	Arr858875	FALSE	OG0011617	N0.HOG0014286 OG0011617	FALSE	22416
Chr02	70209498	70212109	SbPI655981.02G280000	18_7782	836	7783	PI_655981_Carole	Arr460574	TRUE	OG0011618	N0.HOG0014287 OG0011618	FALSE	22423
Chr02	70214342	70220787	SbPI655981.02G280100	18_7783	657	7784	PI_655981_Carole	Arr460575	TRUE	OG0011619	N0.HOG0014288 OG0011619	FALSE	22424
Chr02	70225825	70229189	SbPI655981.02G280200	18_7784	675	7785	PI_655981_Carole	Arr858875	FALSE	OG0011620	N0.HOG0014289 OG0011620	FALSE	22416
Chr02	70280124	70283570	SbPI655981.02G280900	18_7791	667	7792	PI_655981_Carole	Arr858875	FALSE	OG0011621	N0.HOG0014290 OG0011621	FALSE	22416
Chr02	70283988	70288217	SbPI655981.02G281000	18_7792	750	7793	PI_655981_Carole	Arr460577	TRUE	OG0011622	N0.HOG0014291 OG0011622	FALSE	22428
Chr02	70401286	70405719	SbPI655981.02G282800	18_7810	571	7811	PI_655981_Carole	Arr460587	TRUE	OG0011624	N0.HOG0014293 OG0011624	FALSE	22441
Chr02	70406918	70410056	SbPI655981.02G282900	18_7811	250	7812	PI_655981_Carole	Arr460588	TRUE	OG0011625	N0.HOG0014294 OG0011625	FALSE	22442
Chr02	70413467	70417162	SbPI655981.02G283000	18_7812	238	7813	PI_655981_Carole	Arr460589	TRUE	OG0011626	N0.HOG0014295 OG0011626	FALSE	22443
Chr02	70419604	70424570	SbPI655981.02G283100	18_7813	528	7814	PI_655981_Carole	Arr460590	TRUE	OG0011627	N0.HOG0014296 OG0011627	FALSE	22444
Chr02	70424009	70426695	SbPI655981.02G283200	18_7814	121	7815	PI_655981_Carole	Arr460591	TRUE	OG0011628	N0.HOG0014297 OG0011628	FALSE	22445
Chr02	70444246	70448611	SbPI655981.02G283400	18_7816	566	7817	PI_655981_Carole	Arr460592	TRUE	OG0011629	N0.HOG0014298 OG0011629	FALSE	22447
Chr02	70460790	70463740	SbPI655981.02G283500	18_7817	547	7818	PI_655981_Carole	Arr460593	TRUE	OG0011630	N0.HOG0014299 OG0011630	FALSE	22448
Chr02	70464762	70465972	SbPI655981.02G283600	18_7818	318	7819	PI_655981_Carole	Arr460594	TRUE	OG0011631	N0.HOG0014300 OG0011631	FALSE	22449
Chr02	70467947	70472889	SbPI655981.02G283700	18_7819	452	7820	PI_655981_Carole	Arr460595	TRUE	OG0011632	N0.HOG0014301 OG0011632	FALSE	22450
Chr02	70507697	70509643	SbPI655981.02G283900	18_7821	504	7822	PI_655981_Carole	Arr460597	TRUE	OG0011633	N0.HOG0014302 OG0011633	FALSE	22453
Chr02	70515072	70517278	SbPI655981.02G284000	18_7822	290	7823	PI_655981_Carole	Arr460598	TRUE	OG0011634	N0.HOG0014303 OG0011634	FALSE	22454
Chr02	70516874	70520695	SbPI655981.02G284100	18_7823	669	7824	PI_655981_Carole	Arr460599	TRUE	OG0011635	N0.HOG0014304 OG0011635	FALSE	22455
Chr02	70526199	70526661	SbPI655981.02G284200	18_7824	115	7825	PI_655981_Carole	Arr460601	TRUE	OG0011636	N0.HOG0014305 OG0011636	FALSE	22458
Chr02	70529628	70530463	SbPI655981.02G284300	18_7825	115	7826	PI_655981_Carole	Arr460602	TRUE	OG0011637	N0.HOG0014306 OG0011637	FALSE	22459
Chr02	70555928	70559164	SbPI655981.02G284400	18_7826	206	7827	PI_655981_Carole	Arr460603	TRUE	OG0011638	N0.HOG0014307 OG0011638	FALSE	22460
Chr02	70559987	70564464	SbPI655981.02G284500	18_7827	306	7828	PI_655981_Carole	Arr460604	TRUE	OG0011639	N0.HOG0014308 OG0011639	FALSE	22461
Chr02	70567915	70568980	SbPI655981.02G284600	18_7828	119	7829	PI_655981_Carole	Arr460605	TRUE	OG0011640	N0.HOG0014309 OG0011640	FALSE	22462
Chr02	70571768	70574924	SbPI655981.02G284700	18_7829	259	7830	PI_655981_Carole	Arr460606	TRUE	OG0011641	N0.HOG0014310 OG0011641	FALSE	22463
Chr02	70583910	70586662	SbPI655981.02G284900	18_7831	222	7832	PI_655981_Carole	Arr460607	TRUE	OG0011642	N0.HOG0014311 OG0011642	FALSE	22464
Chr02	70595906	70597763	SbPI655981.02G285100	18_7833	132	7834	PI_655981_Carole	Arr460609	TRUE	OG0011643	N0.HOG0014312 OG0011643	FALSE	22466
Chr02	70599951	70602436	SbPI655981.02G285200	18_7834	463	7835	PI_655981_Carole	Arr858879	TRUE	OG0011644	N0.HOG0014313 OG0011644	FALSE	22452
Chr02	70608784	70612397	SbPI655981.02G285300	18_7835	295	7836	PI_655981_Carole	Arr460610	TRUE	OG0011645	N0.HOG0014314 OG0011645	FALSE	22468
Chr02	70623397	70627911	SbPI655981.02G285500	18_7837	852	7838	PI_655981_Carole	Arr460611	TRUE	OG0011646	N0.HOG0014315 OG0011646	FALSE	22469
Chr02	70630126	70635036	SbPI655981.02G285600	18_7838	880	7839	PI_655981_Carole	Arr460612	TRUE	OG0011647	N0.HOG0014316 OG0011647	FALSE	22470
Chr02	70644527	70650435	SbPI655981.02G285700	18_7839	865	7840	PI_655981_Carole	Arr460613	TRUE	OG0011648	N0.HOG0014317 OG0011648	FALSE	22471
Chr02	70658988	70666350	SbPI655981.02G285800	18_7840	274	7841	PI_655981_Carole	Arr460614	TRUE	OG0011649	N0.HOG0014318 OG0011649	FALSE	22472
Chr02	70668997	70672128	SbPI655981.02G285900	18_7841	205	7842	PI_655981_Carole	Arr460615	TRUE	OG0011650	N0.HOG0014319 OG0011650	FALSE	22473
Chr02	70676399	70683294	SbPI655981.02G286000	18_7842	927	7843	PI_655981_Carole	Arr460616	TRUE	OG0011651	N0.HOG0014320 OG0011651	FALSE	22474
Chr02	70688849	70692063	SbPI655981.02G286100	18_7843	904	7844	PI_655981_Carole	Arr460617	TRUE	OG0011652	N0.HOG0014321 OG0011652	FALSE	22475
Chr02	70693719	70697335	SbPI655981.02G286200	18_7844	865	7845	PI_655981_Carole	Arr858880	FALSE	OG0011653	N0.HOG0014322 OG0011653	FALSE	22477
Chr02	70699019	70702497	SbPI655981.02G286300	18_7845	856	7846	PI_655981_Carole	Arr460618	TRUE	OG0011654	N0.HOG0014323 OG0011654	FALSE	22478
Chr02	70766370	70769181	SbPI655981.02G286900	18_7851	825	7852	PI_655981_Carole	Arr460622	TRUE	OG0011655	N0.HOG0014324 OG0011655	FALSE	22482
Chr02	70784596	70785777	SbPI655981.02G287200	18_7854	232	7855	PI_655981_Carole	Arr858881	FALSE	OG0011656	N0.HOG0014325 OG0011656	FALSE	22485
Chr02	70789374	70792932	SbPI655981.02G287300	18_7855	269	7856	PI_655981_Carole	Arr460624	TRUE	OG0011657	N0.HOG0014326 OG0011657	FALSE	22486
Chr02	70796461	70800076	SbPI655981.02G287400	18_7856	409	7857	PI_655981_Carole	Arr460600	TRUE	OG0011658	N0.HOG0014327 OG0011658	FALSE	22456
Chr02	70800479	70804856	SbPI655981.02G287500	18_7857	414	7858	PI_655981_Carole	Arr460625	TRUE	OG0011659	N0.HOG0014328 OG0011659	FALSE	22487
Chr02	70806009	70814404	SbPI655981.02G287600	18_7858	1832	7859	PI_655981_Carole	Arr460626	TRUE	OG0011660	N0.HOG0014329 OG0011660	FALSE	22488
Chr02	70816090	70818740	SbPI655981.02G287700	18_7859	385	7860	PI_655981_Carole	Arr460627	TRUE	OG0011661	N0.HOG0014330 OG0011661	FALSE	22489
Chr02	70843908	70846296	SbPI655981.02G287800	18_7860	315	7861	PI_655981_Carole	Arr460628	TRUE	OG0011662	N0.HOG0014331 OG0011662	FALSE	22490
Chr02	70859634	70861553	SbPI655981.02G287900	18_7861	393	7862	PI_655981_Carole	Arr460629	TRUE	OG0011663	N0.HOG0014332 OG0011663	FALSE	22491
Chr02	70869336	70871283	SbPI655981.02G288000	18_7862	496	7863	PI_655981_Carole	Arr460630	TRUE	OG0011664	N0.HOG0014333 OG0011664	FALSE	22492
Chr02	70873247	70876854	SbPI655981.02G288100	18_7863	416	7864	PI_655981_Carole	Arr858882	FALSE	OG0011665	N0.HOG0014334 OG0011665	FALSE	22493
Chr02	70880173	70882297	SbPI655981.02G288200	18_7864	465	7865	PI_655981_Carole	Arr858883	FALSE	OG0011666	N0.HOG0014335 OG0011666	FALSE	22495
Chr02	70884686	70887618	SbPI655981.02G288300	18_7865	472	7866	PI_655981_Carole	Arr858883	TRUE	OG0011667	N0.HOG0014336 OG0011667	FALSE	22495
Chr02	70887838	70891899	SbPI655981.02G288400	18_7866	418	7867	PI_655981_Carole	Arr858882	FALSE	OG0011668	N0.HOG0014337 OG0011668	FALSE	22493
Chr02	70899367	70902251	SbPI655981.02G288700	18_7869	660	7870	PI_655981_Carole	Arr460631	TRUE	OG0011669	N0.HOG0014338 OG0011669	FALSE	22496
Chr02	70909306	70914429	SbPI655981.02G288900	18_7871	645	7872	PI_655981_Carole	Arr460632	TRUE	OG0011670	N0.HOG0014339 OG0011670	FALSE	22498
Chr02	70913644	70916952	SbPI655981.02G289000	18_7872	510	7873	PI_655981_Carole	Arr460633	TRUE	OG0011671	N0.HOG0014340 OG0011671	FALSE	22499
Chr02	70920675	70923173	SbPI655981.02G289100	18_7873	514	7874	PI_655981_Carole	Arr460634	TRUE	OG0011672	N0.HOG0014341 OG0011672	FALSE	22501
Chr02	70926179	70929213	SbPI655981.02G289200	18_7874	344	7875	PI_655981_Carole	Arr460635	TRUE	OG0011673	N0.HOG0014342 OG0011673	FALSE	22502
Chr02	70991280	70992697	SbPI655981.02G289600	18_7878	289	7879	PI_655981_Carole	Arr460639	TRUE	OG0011674	N0.HOG0014343 OG0011674	FALSE	22506
Chr02	70993402	70998020	SbPI655981.02G289700	18_7879	285	7880	PI_655981_Carole	Arr460640	TRUE	OG0011675	N0.HOG0014344 OG0011675	FALSE	22507
Chr02	71002406	71007163	SbPI655981.02G289800	18_7880	278	7881	PI_655981_Carole	Arr460641	TRUE	OG0011676	N0.HOG0014345 OG0011676	FALSE	22508
Chr02	71020421	71020664	SbPI655981.02G289900	18_7881	81	7882	PI_655981_Carole	Arr460642	TRUE	OG0011677	N0.HOG0014346 OG0011677	FALSE	22509
Chr02	71022808	71024605	SbPI655981.02G290000	18_7882	273	7883	PI_655981_Carole	Arr460643	TRUE	OG0011678	N0.HOG0014347 OG0011678	FALSE	22510
Chr02	71073792	71075011	SbPI655981.02G290400	18_7886	115	7887	PI_655981_Carole	Arr460647	TRUE	OG0011679	N0.HOG0014348 OG0011679	FALSE	22514
Chr02	71077196	71078529	SbPI655981.02G290500	18_7887	215	7888	PI_655981_Carole	Arr460648	TRUE	OG0011680	N0.HOG0014349 OG0011680	FALSE	22515
Chr02	71088973	71091019	SbPI655981.02G290600	18_7888	171	7889	PI_655981_Carole	Arr460649	TRUE	OG0011681	N0.HOG0014350 OG0011681	FALSE	22516
Chr02	71101716	71103804	SbPI655981.02G290700	18_7889	538	7890	PI_655981_Carole	Arr460650	TRUE	OG0011682	N0.HOG0014351 OG0011682	FALSE	22517
Chr02	71110293	71111902	SbPI655981.02G290800	18_7890	269	7891	PI_655981_Carole	Arr460651	TRUE	OG0011683	N0.HOG0014352 OG0011683	FALSE	22518
Chr02	71132840	71136736	SbPI655981.02G291000	18_7892	112	7893	PI_655981_Carole	Arr460653	TRUE	OG0011684	N0.HOG0014353 OG0011684	FALSE	22521
Chr02	71142708	71147257	SbPI655981.02G291100	18_7893	505	7894	PI_655981_Carole	Arr858884	TRUE	OG0011685	N0.HOG0014354 OG0011685	FALSE	22522
Chr02	71148318	71151586	SbPI655981.02G291200	18_7894	448	7895	PI_655981_Carole	Arr460654	TRUE	OG0011686	N0.HOG0014355 OG0011686	FALSE	22523
Chr02	71161502	71170358	SbPI655981.02G291400	18_7896	979	7897	PI_655981_Carole	Arr460655	TRUE	OG0011687	N0.HOG0014356 OG0011687	FALSE	22524
Chr02	71170822	71172786	SbPI655981.02G291500	18_7897	356	7898	PI_655981_Carole	Arr460656	TRUE	OG0011688	N0.HOG0014357 OG0011688	FALSE	22525
Chr02	71201465	71205573	SbPI655981.02G291600	18_7898	900	7899	PI_655981_Carole	Arr460657	TRUE	OG0011689	N0.HOG0014358 OG0011689	FALSE	22526
Chr02	71205946	71210699	SbPI655981.02G291700	18_7899	474	7900	PI_655981_Carole	Arr460658	TRUE	OG0011690	N0.HOG0014359 OG0011690	FALSE	22527
Chr02	71215117	71218711	SbPI655981.02G291800	18_7900	374	7901	PI_655981_Carole	Arr460659	TRUE	OG0011691	N0.HOG0014360 OG0011691	FALSE	22528
Chr02	71236828	71237053	SbPI655981.02G291900	18_7901	75	7902	PI_655981_Carole	Arr460660	TRUE	OG0011692	N0.HOG0014361 OG0011692	FALSE	22531
Chr02	71241803	71243047	SbPI655981.02G292000	18_7902	179	7903	PI_655981_Carole	Arr460661	TRUE	OG0011693	N0.HOG0014362 OG0011693	FALSE	22532
Chr02	71243336	71246998	SbPI655981.02G292100	18_7903	567	7904	PI_655981_Carole	Arr460662	TRUE	OG0011694	N0.HOG0014363 OG0011694	FALSE	22533
Chr02	71247505	71251991	SbPI655981.02G292200	18_7904	306	7905	PI_655981_Carole	Arr460663	TRUE	OG0011695	N0.HOG0014364 OG0011695	FALSE	22534
Chr02	71254399	71265191	SbPI655981.02G292300	18_7905	1706	7906	PI_655981_Carole	Arr460664	TRUE	OG0011696	N0.HOG0014365 OG0011696	FALSE	22535
Chr02	71269208	71275919	SbPI655981.02G292400	18_7906	394	7907	PI_655981_Carole	Arr460665	TRUE	OG0011697	N0.HOG0014366 OG0011697	FALSE	22536
Chr02	71281257	71287311	SbPI655981.02G292600	18_7908	785	7909	PI_655981_Carole	Arr460667	TRUE	OG0011698	N0.HOG0014367 OG0011698	FALSE	22538
Chr02	71292944	71298468	SbPI655981.02G292700	18_7909	178	7910	PI_655981_Carole	Arr460668	TRUE	OG0011699	N0.HOG0014368 OG0011699	FALSE	22539
Chr02	71310921	71315694	SbPI655981.02G292900	18_7911	438	7912	PI_655981_Carole	Arr460669	TRUE	OG0011700	N0.HOG0014369 OG0011700	FALSE	22540
Chr02	71314866	71316395	SbPI655981.02G293000	18_7912	339	7913	PI_655981_Carole	Arr460670	TRUE	OG0011701	N0.HOG0014370 OG0011701	FALSE	22542
Chr02	71317983	71319644	SbPI655981.02G293100	18_7913	117	7914	PI_655981_Carole	Arr460671	TRUE	OG0011702	N0.HOG0014371 OG0011702	FALSE	22543
Chr02	71327201	71331643	SbPI655981.02G293200	18_7914	465	7915	PI_655981_Carole	Arr460672	TRUE	OG0011703	N0.HOG0014372 OG0011703	FALSE	22544
Chr02	71338275	71339293	SbPI655981.02G293300	18_7915	180	7916	PI_655981_Carole	Arr460673	TRUE	OG0011704	N0.HOG0014373 OG0011704	FALSE	22545
Chr02	71341063	71345663	SbPI655981.02G293400	18_7916	432	7917	PI_655981_Carole	Arr460674	TRUE	OG0011705	N0.HOG0014374 OG0011705	FALSE	22546
Chr02	71352731	71355872	SbPI655981.02G293500	18_7917	511	7918	PI_655981_Carole	Arr460675	TRUE	OG0011706	N0.HOG0014375 OG0011706	FALSE	22547
Chr02	71374586	71380969	SbPI655981.02G293700	18_7919	501	7920	PI_655981_Carole	Arr460677	TRUE	OG0011707	N0.HOG0014376 OG0011707	FALSE	22549
Chr02	71390902	71393583	SbPI655981.02G293800	18_7920	503	7921	PI_655981_Carole	Arr460678	TRUE	OG0011708	N0.HOG0014377 OG0011708	FALSE	22550
Chr02	71393578	71399746	SbPI655981.02G293900	18_7921	619	7922	PI_655981_Carole	Arr460679	TRUE	OG0011709	N0.HOG0014378 OG0011709	FALSE	22551
Chr02	71399764	71401577	SbPI655981.02G294000	18_7922	190	7923	PI_655981_Carole	Arr460680	TRUE	OG0011710	N0.HOG0014379 OG0011710	FALSE	22553
Chr02	71402380	71404015	SbPI655981.02G294100	18_7923	109	7924	PI_655981_Carole	Arr460681	TRUE	OG0011711	N0.HOG0014380 OG0011711	FALSE	22554
Chr02	71404980	71406360	SbPI655981.02G294200	18_7924	460	7925	PI_655981_Carole	Arr460682	TRUE	OG0011712	N0.HOG0014381 OG0011712	FALSE	22555
Chr02	71411903	71418066	SbPI655981.02G294400	18_7926	777	7927	PI_655981_Carole	Arr460684	TRUE	OG0011713	N0.HOG0014382 OG0011713	FALSE	22557
Chr02	71423178	71427960	SbPI655981.02G294500	18_7927	577	7928	PI_655981_Carole	Arr460685	TRUE	OG0011714	N0.HOG0014383 OG0011714	FALSE	22558
Chr02	71428289	71435400	SbPI655981.02G294600	18_7928	968	7929	PI_655981_Carole	Arr460686	TRUE	OG0011715	N0.HOG0014384 OG0011715	FALSE	22559
Chr02	71440587	71443719	SbPI655981.02G294700	18_7929	681	7930	PI_655981_Carole	Arr460687	TRUE	OG0011716	N0.HOG0014385 OG0011716	FALSE	22560
Chr02	71473967	71475387	SbPI655981.02G295000	18_7932	334	7933	PI_655981_Carole	Arr460690	TRUE	OG0011717	N0.HOG0014386 OG0011717	FALSE	22564
Chr02	71479189	71481336	SbPI655981.02G295100	18_7933	166	7934	PI_655981_Carole	Arr460691	TRUE	OG0011718	N0.HOG0014387 OG0011718	FALSE	22565
Chr02	71496529	71501349	SbPI655981.02G295200	18_7934	230	7935	PI_655981_Carole	Arr460692	TRUE	OG0011719	N0.HOG0014388 OG0011719	FALSE	22566
Chr02	71584798	71590014	SbPI655981.02G295700	18_7939	1163	7940	PI_655981_Carole	Arr460697	TRUE	OG0011720	N0.HOG0014389 OG0011720	FALSE	22571
Chr02	71617452	71618793	SbPI655981.02G295900	18_7941	362	7942	PI_655981_Carole	Arr460699	TRUE	OG0011721	N0.HOG0014390 OG0011721	FALSE	22574
Chr02	71621545	71626922	SbPI655981.02G296000	18_7942	266	7943	PI_655981_Carole	Arr460700	TRUE	OG0011722	N0.HOG0014391 OG0011722	FALSE	22575
Chr02	71624100	71626164	SbPI655981.02G296100	18_7943	688	7944	PI_655981_Carole	Arr460701	TRUE	OG0011723	N0.HOG0014392 OG0011723	FALSE	22576
Chr02	71647709	71660400	SbPI655981.02G296700	18_7949	995	7950	PI_655981_Carole	Arr460704	TRUE	OG0011724	N0.HOG0014393 OG0011724	FALSE	22580
Chr02	71664603	71670448	SbPI655981.02G296800	18_7950	191	7951	PI_655981_Carole	Arr460705	TRUE	OG0011725	N0.HOG0014394 OG0011725	FALSE	22581
Chr02	71712807	71721524	SbPI655981.02G296900	18_7951	1584	7952	PI_655981_Carole	Arr460706	TRUE	OG0011726	N0.HOG0014395 OG0011726	FALSE	22584
Chr02	71735461	71741262	SbPI655981.02G297100	18_7953	423	7954	PI_655981_Carole	Arr460707	TRUE	OG0011727	N0.HOG0014396 OG0011727	FALSE	22585
Chr02	71742318	71746738	SbPI655981.02G297200	18_7954	275	7955	PI_655981_Carole	Arr460708	TRUE	OG0011728	N0.HOG0014397 OG0011728	FALSE	22586
Chr02	71748156	71750935	SbPI655981.02G297400	18_7956	355	7957	PI_655981_Carole	Arr460709	TRUE	OG0011729	N0.HOG0014398 OG0011729	FALSE	22587
Chr02	71753041	71754691	SbPI655981.02G297500	18_7957	344	7958	PI_655981_Carole	Arr460710	TRUE	OG0011730	N0.HOG0014399 OG0011730	FALSE	22588
Chr02	71758020	71762383	SbPI655981.02G297700	18_7959	439	7960	PI_655981_Carole	Arr460712	TRUE	OG0011731	N0.HOG0014400 OG0011731	FALSE	22590
Chr02	71774263	71779017	SbPI655981.02G298000	18_7962	711	7963	PI_655981_Carole	Arr460714	TRUE	OG0011732	N0.HOG0014401 OG0011732	FALSE	22594
Chr02	71780700	71783354	SbPI655981.02G298100	18_7963	285	7964	PI_655981_Carole	Arr460715	TRUE	OG0011733	N0.HOG0014402 OG0011733	FALSE	22595
Chr02	71789838	71798359	SbPI655981.02G298300	18_7965	820	7966	PI_655981_Carole	Arr460717	TRUE	OG0011734	N0.HOG0014403 OG0011734	FALSE	22597
Chr02	71799720	71804180	SbPI655981.02G298400	18_7966	256	7967	PI_655981_Carole	Arr460718	TRUE	OG0011735	N0.HOG0014404 OG0011735	FALSE	22598
Chr02	71805949	71806096	SbPI655981.02G298500	18_7967	49	7968	PI_655981_Carole	Arr460719	TRUE	OG0011736	N0.HOG0014405 OG0011736	FALSE	22599
Chr02	71816326	71821863	SbPI655981.02G298700	18_7969	563	7970	PI_655981_Carole	Arr460720	TRUE	OG0011737	N0.HOG0014406 OG0011737	FALSE	22600
Chr02	71850045	71853622	SbPI655981.02G298800	18_7970	704	7971	PI_655981_Carole	Arr460721	TRUE	OG0011738	N0.HOG0014407 OG0011738	FALSE	22602
Chr02	71857202	71858298	SbPI655981.02G298900	18_7971	152	7972	PI_655981_Carole	Arr460722	TRUE	OG0011739	N0.HOG0014408 OG0011739	FALSE	22603
Chr02	71865326	71866280	SbPI655981.02G299000	18_7972	117	7973	PI_655981_Carole	Arr460723	TRUE	OG0011740	N0.HOG0014409 OG0011740	FALSE	22604
Chr02	71867768	71872849	SbPI655981.02G299100	18_7973	337	7974	PI_655981_Carole	Arr460724	TRUE	OG0011741	N0.HOG0014410 OG0011741	FALSE	22605
Chr02	71873139	71874287	SbPI655981.02G299200	18_7974	113	7975	PI_655981_Carole	Arr460725	TRUE	OG0011742	N0.HOG0014411 OG0011742	FALSE	22606
Chr02	71875742	71881026	SbPI655981.02G299300	18_7975	535	7976	PI_655981_Carole	Arr460726	TRUE	OG0011743	N0.HOG0014412 OG0011743	FALSE	22607
Chr02	71948590	71948935	SbPI655981.02G300400	18_7986	115	7987	PI_655981_Carole	Arr858887	FALSE	OG0011744	N0.HOG0014413 OG0011744	FALSE	22613
Chr02	71960991	71966363	SbPI655981.02G300600	18_7988	422	7989	PI_655981_Carole	Arr460734	TRUE	OG0011745	N0.HOG0014414 OG0011745	FALSE	22617
Chr02	71970934	71974416	SbPI655981.02G300700	18_7989	451	7990	PI_655981_Carole	Arr460735	TRUE	OG0011746	N0.HOG0014415 OG0011746	FALSE	22619
Chr02	71982057	71983347	SbPI655981.02G300800	18_7990	319	7991	PI_655981_Carole	Arr460736	TRUE	OG0011747	N0.HOG0014416 OG0011747	FALSE	22620
Chr02	71987082	71996853	SbPI655981.02G300900	18_7991	1128	7992	PI_655981_Carole	Arr460737	TRUE	OG0011748	N0.HOG0014417 OG0011748	FALSE	22621
Chr02	71999842	72002107	SbPI655981.02G301000	18_7992	585	7993	PI_655981_Carole	Arr460738	TRUE	OG0011749	N0.HOG0014418 OG0011749	FALSE	22622
Chr02	72005759	72007814	SbPI655981.02G301100	18_7993	674	7994	PI_655981_Carole	Arr460739	TRUE	OG0011750	N0.HOG0014419 OG0011750	FALSE	22623
Chr02	72009274	72011726	SbPI655981.02G301200	18_7994	683	7995	PI_655981_Carole	Arr460740	TRUE	OG0011751	N0.HOG0014420 OG0011751	FALSE	22624
Chr02	72014439	72015496	SbPI655981.02G301300	18_7995	265	7996	PI_655981_Carole	Arr460741	TRUE	OG0011752	N0.HOG0014421 OG0011752	FALSE	22625
Chr02	72020677	72025672	SbPI655981.02G301500	18_7997	377	7998	PI_655981_Carole	Arr460743	TRUE	OG0011753	N0.HOG0014422 OG0011753	FALSE	22627
Chr02	72026342	72029862	SbPI655981.02G301600	18_7998	554	7999	PI_655981_Carole	Arr460744	TRUE	OG0011754	N0.HOG0014423 OG0011754	FALSE	22628
Chr02	72031216	72032439	SbPI655981.02G301700	18_7999	234	8000	PI_655981_Carole	Arr460745	TRUE	OG0011755	N0.HOG0014424 OG0011755	FALSE	22631
Chr02	72037854	72044104	SbPI655981.02G301900	18_8001	383	8002	PI_655981_Carole	Arr460747	TRUE	OG0011756	N0.HOG0014425 OG0011756	FALSE	22633
Chr02	72048580	72053238	SbPI655981.02G302000	18_8002	495	8003	PI_655981_Carole	Arr460748	TRUE	OG0011757	N0.HOG0014426 OG0011757	FALSE	22634
Chr02	72057751	72060828	SbPI655981.02G302100	18_8003	188	8004	PI_655981_Carole	Arr460749	TRUE	OG0011758	N0.HOG0014427 OG0011758	FALSE	22635
Chr02	72061253	72062772	SbPI655981.02G302200	18_8004	351	8005	PI_655981_Carole	Arr460750	TRUE	OG0011759	N0.HOG0014428 OG0011759	FALSE	22636
Chr02	72067887	72069704	SbPI655981.02G302300	18_8005	264	8006	PI_655981_Carole	Arr460751	TRUE	OG0011760	N0.HOG0014429 OG0011760	FALSE	22637
Chr02	72088263	72088803	SbPI655981.02G302600	18_8008	116	8009	PI_655981_Carole	Arr460754	TRUE	OG0011761	N0.HOG0014430 OG0011761	FALSE	22640
Chr02	72091849	72094474	SbPI655981.02G302700	18_8009	788	8010	PI_655981_Carole	Arr460755	TRUE	OG0011762	N0.HOG0014431 OG0011762	FALSE	22642
Chr02	72096693	72099114	SbPI655981.02G302800	18_8010	189	8011	PI_655981_Carole	Arr460756	TRUE	OG0011763	N0.HOG0014432 OG0011763	FALSE	22643
Chr02	72100508	72103447	SbPI655981.02G302900	18_8011	122	8012	PI_655981_Carole	Arr460757	TRUE	OG0011764	N0.HOG0014433 OG0011764	FALSE	22644
Chr02	72107988	72115341	SbPI655981.02G303000	18_8012	453	8013	PI_655981_Carole	Arr460758	TRUE	OG0011765	N0.HOG0014434 OG0011765	FALSE	22645
Chr02	72125176	72126081	SbPI655981.02G303100	18_8013	97	8014	PI_655981_Carole	Arr460759	TRUE	OG0011766	N0.HOG0014435 OG0011766	FALSE	22646
Chr02	72136543	72141209	SbPI655981.02G303200	18_8014	280	8015	PI_655981_Carole	Arr460760	TRUE	OG0011767	N0.HOG0014436 OG0011767	FALSE	22647
Chr02	72146723	72148871	SbPI655981.02G303400	18_8016	337	8017	PI_655981_Carole	Arr460762	TRUE	OG0011768	N0.HOG0014437 OG0011768	FALSE	22649
Chr02	72156049	72157898	SbPI655981.02G303500	18_8017	372	8018	PI_655981_Carole	Arr460763	TRUE	OG0011769	N0.HOG0014438 OG0011769	FALSE	22650
Chr02	72161915	72165789	SbPI655981.02G303600	18_8018	345	8019	PI_655981_Carole	Arr460764	TRUE	OG0011770	N0.HOG0014439 OG0011770	FALSE	22651
Chr02	72177781	72181077	SbPI655981.02G303700	18_8019	481	8020	PI_655981_Carole	Arr460765	TRUE	OG0011771	N0.HOG0014440 OG0011771	FALSE	22653
Chr02	72181766	72194382	SbPI655981.02G303800	18_8020	658	8021	PI_655981_Carole	Arr460766	TRUE	OG0011772	N0.HOG0014441 OG0011772	FALSE	22654
Chr02	72200309	72204195	SbPI655981.02G303900	18_8021	785	8022	PI_655981_Carole	Arr460767	TRUE	OG0011773	N0.HOG0014442 OG0011773	FALSE	22655
Chr02	72245808	72248178	SbPI655981.02G304100	18_8023	511	8024	PI_655981_Carole	Arr460769	TRUE	OG0011774	N0.HOG0014443 OG0011774	FALSE	22657
Chr02	72250554	72252740	SbPI655981.02G304200	18_8024	511	8025	PI_655981_Carole	Arr460770	TRUE	OG0011775	N0.HOG0014444 OG0011775	FALSE	22658
Chr02	72261908	72263796	SbPI655981.02G304300	18_8025	506	8026	PI_655981_Carole	Arr460771	TRUE	OG0011776	N0.HOG0014445 OG0011776	FALSE	22659
Chr02	72265604	72267665	SbPI655981.02G304400	18_8026	509	8027	PI_655981_Carole	Arr460772	TRUE	OG0011777	N0.HOG0014446 OG0011777	FALSE	22660
Chr02	72270104	72271453	SbPI655981.02G304500	18_8027	404	8028	PI_655981_Carole	Arr460773	TRUE	OG0011778	N0.HOG0014447 OG0011778	FALSE	22661
Chr02	72273889	72276054	SbPI655981.02G304600	18_8028	415	8029	PI_655981_Carole	Arr460774	TRUE	OG0011779	N0.HOG0014448 OG0011779	FALSE	22663
Chr02	72282404	72286215	SbPI655981.02G304800	18_8030	507	8031	PI_655981_Carole	Arr460776	TRUE	OG0011780	N0.HOG0014449 OG0011780	FALSE	22665
Chr02	72286685	72291126	SbPI655981.02G304900	18_8031	615	8032	PI_655981_Carole	Arr460777	TRUE	OG0011781	N0.HOG0014450 OG0011781	FALSE	22666
Chr02	72297120	72303491	SbPI655981.02G305000	18_8032	722	8033	PI_655981_Carole	Arr460778	TRUE	OG0011782	N0.HOG0014451 OG0011782	FALSE	22667
Chr02	72365479	72368026	SbPI655981.02G305500	18_8037	323	8038	PI_655981_Carole	Arr460781	TRUE	OG0011783	N0.HOG0014452 OG0011783	FALSE	22670
Chr02	72374767	72377652	SbPI655981.02G305600	18_8038	689	8039	PI_655981_Carole	Arr460782	TRUE	OG0011784	N0.HOG0014453 OG0011784	FALSE	22671
Chr02	72382876	72388692	SbPI655981.02G305700	18_8039	472	8040	PI_655981_Carole	Arr460783	TRUE	OG0011785	N0.HOG0014454 OG0011785	FALSE	22672
Chr02	72393841	72397061	SbPI655981.02G305800	18_8040	469	8041	PI_655981_Carole	Arr460784	TRUE	OG0011786	N0.HOG0014455 OG0011786	FALSE	22674
Chr02	72403296	72406250	SbPI655981.02G305900	18_8041	452	8042	PI_655981_Carole	Arr460785	TRUE	OG0011787	N0.HOG0014456 OG0011787	FALSE	22675
Chr02	72417609	72423519	SbPI655981.02G306100	18_8043	337	8044	PI_655981_Carole	Arr460787	TRUE	OG0011788	N0.HOG0014457 OG0011788	FALSE	22677
Chr02	72429321	72430496	SbPI655981.02G306300	18_8045	174	8046	PI_655981_Carole	Arr460789	TRUE	OG0011789	N0.HOG0014458 OG0011789	FALSE	22679
Chr02	72432299	72434513	SbPI655981.02G306400	18_8046	250	8047	PI_655981_Carole	Arr460790	TRUE	OG0011790	N0.HOG0014459 OG0011790	FALSE	22680
Chr02	72436670	72443195	SbPI655981.02G306500	18_8047	626	8048	PI_655981_Carole	Arr460791	TRUE	OG0011791	N0.HOG0014460 OG0011791	FALSE	22681
Chr02	72446598	72454087	SbPI655981.02G306700	18_8049	158	8050	PI_655981_Carole	Arr460793	TRUE	OG0011792	N0.HOG0014461 OG0011792	FALSE	22683
Chr02	72455701	72456963	SbPI655981.02G306800	18_8050	280	8051	PI_655981_Carole	Arr460794	TRUE	OG0011793	N0.HOG0014462 OG0011793	FALSE	22685
Chr02	72457583	72465170	SbPI655981.02G306900	18_8051	337	8052	PI_655981_Carole	Arr460795	TRUE	OG0011794	N0.HOG0014463 OG0011794	FALSE	22686
Chr02	72467382	72471543	SbPI655981.02G307100	18_8053	399	8054	PI_655981_Carole	Arr460797	TRUE	OG0011795	N0.HOG0014464 OG0011795	FALSE	22688
Chr02	72475065	72480002	SbPI655981.02G307200	18_8054	666	8055	PI_655981_Carole	Arr460798	TRUE	OG0011796	N0.HOG0014465 OG0011796	FALSE	22689
Chr02	72496526	72497592	SbPI655981.02G307500	18_8057	184	8058	PI_655981_Carole	Arr460801	TRUE	OG0011797	N0.HOG0014466 OG0011797	FALSE	22692
Chr02	72497941	72501308	SbPI655981.02G307600	18_8058	549	8059	PI_655981_Carole	Arr460802	TRUE	OG0011798	N0.HOG0014467 OG0011798	FALSE	22693
Chr02	72554249	72557360	SbPI655981.02G308000	18_8062	599	8063	PI_655981_Carole	Arr460806	TRUE	OG0011799	N0.HOG0014468 OG0011799	FALSE	22698
Chr02	72568590	72572471	SbPI655981.02G308100	18_8063	424	8064	PI_655981_Carole	Arr460807	TRUE	OG0011800	N0.HOG0014469 OG0011800	FALSE	22699
Chr02	72577179	72580030	SbPI655981.02G308200	18_8064	806	8065	PI_655981_Carole	Arr460808	TRUE	OG0011801	N0.HOG0014470 OG0011801	FALSE	22700
Chr02	72582608	72590437	SbPI655981.02G308300	18_8065	553	8066	PI_655981_Carole	Arr460809	TRUE	OG0011802	N0.HOG0014471 OG0011802	FALSE	22701
Chr02	72596951	72598042	SbPI655981.02G308400	18_8066	102	8067	PI_655981_Carole	Arr460810	TRUE	OG0011803	N0.HOG0014472 OG0011803	FALSE	22702
Chr02	72611422	72615290	SbPI655981.02G308500	18_8067	438	8068	PI_655981_Carole	Arr460811	TRUE	OG0011804	N0.HOG0014473 OG0011804	FALSE	22703
Chr02	72638376	72643232	SbPI655981.02G308800	18_8070	436	8071	PI_655981_Carole	Arr460813	TRUE	OG0011805	N0.HOG0014474 OG0011805	FALSE	22706
Chr02	72650939	72654497	SbPI655981.02G309000	18_8072	803	8073	PI_655981_Carole	Arr460814	TRUE	OG0011806	N0.HOG0014475 OG0011806	FALSE	22707
Chr02	72660403	72667514	SbPI655981.02G309100	18_8073	795	8074	PI_655981_Carole	Arr460815	TRUE	OG0011807	N0.HOG0014476 OG0011807	FALSE	22708
Chr02	72700670	72705070	SbPI655981.02G309600	18_8078	355	8079	PI_655981_Carole	Arr460818	TRUE	OG0011808	N0.HOG0014477 OG0011808	FALSE	22712
Chr02	72716637	72718382	SbPI655981.02G309900	18_8081	215	8082	PI_655981_Carole	Arr460820	TRUE	OG0011809	N0.HOG0014478 OG0011809	FALSE	22714
Chr02	72734442	72737063	SbPI655981.02G310000	18_8082	456	8083	PI_655981_Carole	Arr460821	TRUE	OG0011810	N0.HOG0014479 OG0011810	FALSE	22716
Chr02	72741274	72745201	SbPI655981.02G310100	18_8083	440	8084	PI_655981_Carole	Arr460822	TRUE	OG0011811	N0.HOG0014480 OG0011811	FALSE	22717
Chr02	72750667	72752013	SbPI655981.02G310200	18_8084	288	8085	PI_655981_Carole	Arr460823	TRUE	OG0011812	N0.HOG0014481 OG0011812	FALSE	22718
Chr02	72756463	72757459	SbPI655981.02G310300	18_8085	198	8086	PI_655981_Carole	Arr858888	FALSE	OG0011813	N0.HOG0014482 OG0011813	FALSE	22711
Chr02	72758821	72761808	SbPI655981.02G310400	18_8086	797	8087	PI_655981_Carole	Arr460824	TRUE	OG0011814	N0.HOG0014483 OG0011814	FALSE	22719
Chr02	72766776	72768949	SbPI655981.02G310500	18_8087	227	8088	PI_655981_Carole	Arr460825	TRUE	OG0011815	N0.HOG0014484 OG0011815	FALSE	22720
Chr02	72777377	72780848	SbPI655981.02G310600	18_8088	523	8089	PI_655981_Carole	Arr460826	TRUE	OG0011816	N0.HOG0014485 OG0011816	FALSE	22721
Chr02	72784479	72785882	SbPI655981.02G310700	18_8089	158	8090	PI_655981_Carole	Arr858889	FALSE	OG0011817	N0.HOG0014486 OG0011817	FALSE	22722
Chr02	72798117	72798998	SbPI655981.02G310900	18_8091	99	8092	PI_655981_Carole	Arr460827	TRUE	OG0011818	N0.HOG0014487 OG0011818	FALSE	22724
Chr02	72802085	72803171	SbPI655981.02G311000	18_8092	229	8093	PI_655981_Carole	Arr460828	TRUE	OG0011819	N0.HOG0014488 OG0011819	FALSE	22725
Chr02	72807000	72808478	SbPI655981.02G311100	18_8093	302	8094	PI_655981_Carole	Arr460829	TRUE	OG0011820	N0.HOG0014489 OG0011820	FALSE	22726
Chr02	72809652	72817982	SbPI655981.02G311200	18_8094	633	8095	PI_655981_Carole	Arr460830	TRUE	OG0011821	N0.HOG0014490 OG0011821	FALSE	22727
Chr02	72819789	72824707	SbPI655981.02G311300	18_8095	618	8096	PI_655981_Carole	Arr460831	TRUE	OG0011822	N0.HOG0014491 OG0011822	FALSE	22728
Chr02	72832090	72834776	SbPI655981.02G311400	18_8096	620	8097	PI_655981_Carole	Arr460832	TRUE	OG0011823	N0.HOG0014492 OG0011823	FALSE	22729
Chr02	72843904	72844441	SbPI655981.02G311600	18_8098	179	8099	PI_655981_Carole	Arr460833	TRUE	OG0011824	N0.HOG0014493 OG0011824	FALSE	22730
Chr02	72846154	72847776	SbPI655981.02G311700	18_8099	144	8100	PI_655981_Carole	Arr460834	TRUE	OG0011825	N0.HOG0014494 OG0011825	FALSE	22731
Chr02	72854162	72856949	SbPI655981.02G312000	18_8102	141	8103	PI_655981_Carole	Arr460837	TRUE	OG0011826	N0.HOG0014495 OG0011826	FALSE	22736
Chr02	72857859	72859841	SbPI655981.02G312100	18_8103	181	8104	PI_655981_Carole	Arr460838	TRUE	OG0011827	N0.HOG0014496 OG0011827	FALSE	22737
Chr02	72860577	72870713	SbPI655981.02G312200	18_8104	943	8105	PI_655981_Carole	Arr460839	TRUE	OG0011828	N0.HOG0014497 OG0011828	FALSE	22738
Chr02	72879013	72880163	SbPI655981.02G312400	18_8106	202	8107	PI_655981_Carole	Arr460841	TRUE	OG0011829	N0.HOG0014498 OG0011829	FALSE	22740
Chr02	72880944	72883276	SbPI655981.02G312500	18_8107	119	8108	PI_655981_Carole	Arr460842	TRUE	OG0011830	N0.HOG0014499 OG0011830	FALSE	22741
Chr02	72884687	72886385	SbPI655981.02G312600	18_8108	332	8109	PI_655981_Carole	Arr460843	TRUE	OG0011831	N0.HOG0014500 OG0011831	FALSE	22742
Chr02	72887461	72892803	SbPI655981.02G312700	18_8109	618	8110	PI_655981_Carole	Arr460844	TRUE	OG0011832	N0.HOG0014501 OG0011832	FALSE	22743
Chr02	72900188	72911974	SbPI655981.02G312800	18_8110	1616	8111	PI_655981_Carole	Arr460845	TRUE	OG0011833	N0.HOG0014502 OG0011833	FALSE	22744
Chr02	72921635	72927423	SbPI655981.02G312900	18_8111	709	8112	PI_655981_Carole	Arr460846	TRUE	OG0011834	N0.HOG0014503 OG0011834	FALSE	22746
Chr02	72946302	72949921	SbPI655981.02G313100	18_8113	161	8114	PI_655981_Carole	Arr460848	TRUE	OG0011835	N0.HOG0014504 OG0011835	FALSE	22748
Chr02	72982475	72987839	SbPI655981.02G313500	18_8117	355	8118	PI_655981_Carole	Arr460852	TRUE	OG0011836	N0.HOG0014505 OG0011836	FALSE	22752
Chr02	72989969	72992399	SbPI655981.02G313700	18_8119	249	8120	PI_655981_Carole	Arr460854	TRUE	OG0011837	N0.HOG0014506 OG0011837	FALSE	22754
Chr02	72992686	73005270	SbPI655981.02G313800	18_8120	1199	8121	PI_655981_Carole	Arr460855	TRUE	OG0011838	N0.HOG0014507 OG0011838	FALSE	22756
Chr02	73006740	73014341	SbPI655981.02G313900	18_8121	1608	8122	PI_655981_Carole	Arr460856	TRUE	OG0011839	N0.HOG0014508 OG0011839	FALSE	22757
Chr02	73050287	73052397	SbPI655981.02G314600	18_8128	444	8129	PI_655981_Carole	Arr460857	TRUE	OG0011840	N0.HOG0014509 OG0011840	FALSE	22759
Chr02	73056207	73060744	SbPI655981.02G314700	18_8129	364	8130	PI_655981_Carole	Arr460858	TRUE	OG0011841	N0.HOG0014510 OG0011841	FALSE	22760
Chr02	73066887	73070777	SbPI655981.02G314800	18_8130	617	8131	PI_655981_Carole	Arr460859	TRUE	OG0011842	N0.HOG0014511 OG0011842	FALSE	22761
Chr02	73075142	73079391	SbPI655981.02G314900	18_8131	238	8132	PI_655981_Carole	Arr460860	TRUE	OG0011843	N0.HOG0014512 OG0011843	FALSE	22763
Chr02	73084357	73086541	SbPI655981.02G315000	18_8132	509	8133	PI_655981_Carole	Arr460861	TRUE	OG0011844	N0.HOG0014513 OG0011844	FALSE	22765
Chr02	73091347	73092222	SbPI655981.02G315100	18_8133	204	8134	PI_655981_Carole	Arr460862	TRUE	OG0011845	N0.HOG0014514 OG0011845	FALSE	22766
Chr02	73093915	73094596	SbPI655981.02G315200	18_8134	227	8135	PI_655981_Carole	Arr460863	TRUE	OG0011846	N0.HOG0014515 OG0011846	FALSE	22767
Chr02	73096877	73097805	SbPI655981.02G315300	18_8135	193	8136	PI_655981_Carole	Arr460864	TRUE	OG0011847	N0.HOG0014516 OG0011847	FALSE	22768
Chr02	73099375	73100381	SbPI655981.02G315400	18_8136	234	8137	PI_655981_Carole	Arr460865	TRUE	OG0011848	N0.HOG0014517 OG0011848	FALSE	22769
Chr02	73104911	73105698	SbPI655981.02G315600	18_8138	107	8139	PI_655981_Carole	Arr460867	TRUE	OG0011849	N0.HOG0014518 OG0011849	FALSE	22771
Chr02	73106093	73111801	SbPI655981.02G315700	18_8139	435	8140	PI_655981_Carole	Arr460868	TRUE	OG0011850	N0.HOG0014519 OG0011850	FALSE	22772
Chr02	73139450	73150979	SbPI655981.02G316100	18_8143	368	8144	PI_655981_Carole	Arr460871	TRUE	OG0011851	N0.HOG0014520 OG0011851	FALSE	22776
Chr02	73153714	73161711	SbPI655981.02G316200	18_8144	700	8145	PI_655981_Carole	Arr460872	TRUE	OG0011852	N0.HOG0014521 OG0011852	FALSE	22777
Chr02	73163200	73164725	SbPI655981.02G316300	18_8145	506	8146	PI_655981_Carole	Arr460873	TRUE	OG0011853	N0.HOG0014522 OG0011853	FALSE	22778
Chr02	73165392	73166466	SbPI655981.02G316400	18_8146	106	8147	PI_655981_Carole	Arr460874	TRUE	OG0011854	N0.HOG0014523 OG0011854	FALSE	22779
Chr02	73180413	73183751	SbPI655981.02G316600	18_8148	317	8149	PI_655981_Carole	Arr460876	TRUE	OG0011855	N0.HOG0014524 OG0011855	FALSE	22781
Chr02	73186374	73190276	SbPI655981.02G316700	18_8149	1189	8150	PI_655981_Carole	Arr460877	TRUE	OG0011856	N0.HOG0014525 OG0011856	FALSE	22783
Chr02	73191558	73193131	SbPI655981.02G316800	18_8150	373	8151	PI_655981_Carole	Arr460878	TRUE	OG0011857	N0.HOG0014526 OG0011857	FALSE	22784
Chr02	73235597	73238717	SbPI655981.02G316900	18_8151	343	8152	PI_655981_Carole	Arr460879	TRUE	OG0011858	N0.HOG0014527 OG0011858	FALSE	22785
Chr02	73256232	73261932	SbPI655981.02G317100	18_8153	960	8154	PI_655981_Carole	Arr460881	TRUE	OG0011859	N0.HOG0014528 OG0011859	FALSE	22787
Chr02	73292584	73296979	SbPI655981.02G317200	18_8154	382	8155	PI_655981_Carole	Arr460882	TRUE	OG0011860	N0.HOG0014529 OG0011860	FALSE	22788
Chr02	73301552	73303559	SbPI655981.02G317400	18_8156	518	8157	PI_655981_Carole	Arr460884	TRUE	OG0011861	N0.HOG0014530 OG0011861	FALSE	22790
Chr02	73308739	73312668	SbPI655981.02G317500	18_8157	573	8158	PI_655981_Carole	Arr460885	TRUE	OG0011862	N0.HOG0014531 OG0011862	FALSE	22792
Chr02	73313329	73316442	SbPI655981.02G317600	18_8158	485	8159	PI_655981_Carole	Arr460886	TRUE	OG0011863	N0.HOG0014532 OG0011863	FALSE	22793
Chr02	73350613	73353186	SbPI655981.02G318000	18_8162	447	8163	PI_655981_Carole	Arr460890	TRUE	OG0011864	N0.HOG0014533 OG0011864	FALSE	22797
Chr02	73353800	73357790	SbPI655981.02G318100	18_8163	223	8164	PI_655981_Carole	Arr858891	TRUE	OG0011865	N0.HOG0014534 OG0011865	FALSE	22798
Chr02	73360475	73361253	SbPI655981.02G318300	18_8165	92	8166	PI_655981_Carole	Arr460891	TRUE	OG0011866	N0.HOG0014535 OG0011866	FALSE	22799
Chr02	73374925	73378526	SbPI655981.02G318400	18_8166	362	8167	PI_655981_Carole	Arr460892	TRUE	OG0011867	N0.HOG0014536 OG0011867	FALSE	22800
Chr02	73381937	73387296	SbPI655981.02G318500	18_8167	254	8168	PI_655981_Carole	Arr460893	TRUE	OG0011868	N0.HOG0014537 OG0011868	FALSE	22802
Chr02	73393480	73394764	SbPI655981.02G318600	18_8168	361	8169	PI_655981_Carole	Arr460894	TRUE	OG0011869	N0.HOG0014538 OG0011869	FALSE	22803
Chr02	73395775	73396249	SbPI655981.02G318700	18_8169	158	8170	PI_655981_Carole	Arr460895	TRUE	OG0011870	N0.HOG0014539 OG0011870	FALSE	22804
Chr02	73490309	73493781	SbPI655981.02G319500	18_8177	320	8178	PI_655981_Carole	Arr460902	TRUE	OG0011871	N0.HOG0014540 OG0011871	FALSE	22812
Chr02	73507836	73512786	SbPI655981.02G319600	18_8178	838	8179	PI_655981_Carole	Arr460903	TRUE	OG0011872	N0.HOG0014541 OG0011872	FALSE	22813
Chr02	73512747	73516574	SbPI655981.02G319700	18_8179	383	8180	PI_655981_Carole	Arr460904	TRUE	OG0011873	N0.HOG0014542 OG0011873	FALSE	22814
Chr02	73517919	73520894	SbPI655981.02G319800	18_8180	165	8181	PI_655981_Carole	Arr460905	TRUE	OG0011874	N0.HOG0014543 OG0011874	FALSE	22815
Chr02	73525833	73529238	SbPI655981.02G319900	18_8181	490	8182	PI_655981_Carole	Arr460906	TRUE	OG0011875	N0.HOG0014544 OG0011875	FALSE	22816
Chr02	73532086	73534923	SbPI655981.02G320000	18_8182	220	8183	PI_655981_Carole	Arr460907	TRUE	OG0011876	N0.HOG0014545 OG0011876	FALSE	22817
Chr02	73535802	73538215	SbPI655981.02G320100	18_8183	250	8184	PI_655981_Carole	Arr460908	TRUE	OG0011877	N0.HOG0014546 OG0011877	FALSE	22818
Chr02	73538314	73542814	SbPI655981.02G320200	18_8184	302	8185	PI_655981_Carole	Arr460909	TRUE	OG0011878	N0.HOG0014547 OG0011878	FALSE	22819
Chr02	73546037	73550985	SbPI655981.02G320300	18_8185	321	8186	PI_655981_Carole	Arr460910	TRUE	OG0011879	N0.HOG0014548 OG0011879	FALSE	22820
Chr02	73553161	73558921	SbPI655981.02G320400	18_8186	270	8187	PI_655981_Carole	Arr460911	TRUE	OG0011880	N0.HOG0014549 OG0011880	FALSE	22821
Chr02	73559302	73563066	SbPI655981.02G320500	18_8187	233	8188	PI_655981_Carole	Arr460912	TRUE	OG0011881	N0.HOG0014550 OG0011881	FALSE	22823
Chr02	73592071	73599941	SbPI655981.02G321100	18_8193	591	8194	PI_655981_Carole	Arr460918	TRUE	OG0011882	N0.HOG0014551 OG0011882	FALSE	22830
Chr02	73600866	73602680	SbPI655981.02G321200	18_8194	150	8195	PI_655981_Carole	Arr460919	TRUE	OG0011883	N0.HOG0014552 OG0011883	FALSE	22831
Chr02	73608831	73610778	SbPI655981.02G321300	18_8195	307	8196	PI_655981_Carole	Arr460920	TRUE	OG0011884	N0.HOG0014553 OG0011884	FALSE	22832
Chr02	73621350	73623364	SbPI655981.02G321400	18_8196	551	8197	PI_655981_Carole	Arr460921	TRUE	OG0011885	N0.HOG0014554 OG0011885	FALSE	22835
Chr02	73625808	73628586	SbPI655981.02G321500	18_8197	326	8198	PI_655981_Carole	Arr460922	TRUE	OG0011886	N0.HOG0014555 OG0011886	FALSE	22836
Chr02	73635767	73639859	SbPI655981.02G321600	18_8198	584	8199	PI_655981_Carole	Arr460923	TRUE	OG0011887	N0.HOG0014556 OG0011887	FALSE	22837
Chr02	73645326	73646059	SbPI655981.02G321700	18_8199	146	8200	PI_655981_Carole	Arr460924	TRUE	OG0011888	N0.HOG0014557 OG0011888	FALSE	22838
Chr02	73647938	73655929	SbPI655981.02G321800	18_8200	979	8201	PI_655981_Carole	Arr460925	TRUE	OG0011889	N0.HOG0014558 OG0011889	FALSE	22839
Chr02	73657669	73659715	SbPI655981.02G321900	18_8201	492	8202	PI_655981_Carole	Arr460926	TRUE	OG0011890	N0.HOG0014559 OG0011890	FALSE	22840
Chr02	73668958	73674444	SbPI655981.02G322000	18_8202	440	8203	PI_655981_Carole	Arr460927	TRUE	OG0011891	N0.HOG0014560 OG0011891	FALSE	22841
Chr02	73683141	73684207	SbPI655981.02G322200	18_8204	162	8205	PI_655981_Carole	Arr460928	TRUE	OG0011892	N0.HOG0014561 OG0011892	FALSE	22842
Chr02	73688808	73691203	SbPI655981.02G322300	18_8205	361	8206	PI_655981_Carole	Arr858892	FALSE	OG0011893	N0.HOG0014562 OG0011893	FALSE	22844
Chr02	73693096	73695147	SbPI655981.02G322400	18_8206	369	8207	PI_655981_Carole	Arr858892	TRUE	OG0011894	N0.HOG0014563 OG0011894	FALSE	22844
Chr02	73694534	73698792	SbPI655981.02G322500	18_8207	275	8208	PI_655981_Carole	Arr460929	TRUE	OG0011895	N0.HOG0014564 OG0011895	FALSE	22845
Chr02	73701691	73702837	SbPI655981.02G322700	18_8209	382	8210	PI_655981_Carole	Arr460931	TRUE	OG0011896	N0.HOG0014565 OG0011896	FALSE	22847
Chr02	73713706	73720714	SbPI655981.02G322800	18_8210	752	8211	PI_655981_Carole	Arr460932	TRUE	OG0011897	N0.HOG0014566 OG0011897	FALSE	22848
Chr02	73723444	73725633	SbPI655981.02G322900	18_8211	291	8212	PI_655981_Carole	Arr460933	TRUE	OG0011898	N0.HOG0014567 OG0011898	FALSE	22849
Chr02	73727503	73730321	SbPI655981.02G323000	18_8212	228	8213	PI_655981_Carole	Arr460934	TRUE	OG0011899	N0.HOG0014568 OG0011899	FALSE	22850
Chr02	73736002	73739032	SbPI655981.02G323100	18_8213	556	8214	PI_655981_Carole	Arr460935	TRUE	OG0011900	N0.HOG0014569 OG0011900	FALSE	22851
Chr02	73739429	73745138	SbPI655981.02G323200	18_8214	728	8215	PI_655981_Carole	Arr460936	TRUE	OG0011901	N0.HOG0014570 OG0011901	FALSE	22852
Chr02	73753979	73756477	SbPI655981.02G323400	18_8216	236	8217	PI_655981_Carole	Arr460937	TRUE	OG0011902	N0.HOG0014571 OG0011902	FALSE	22855
Chr02	73764989	73768075	SbPI655981.02G323500	18_8217	115	8218	PI_655981_Carole	Arr460938	TRUE	OG0011903	N0.HOG0014572 OG0011903	FALSE	22856
Chr02	73768136	73773091	SbPI655981.02G323600	18_8218	704	8219	PI_655981_Carole	Arr460939	TRUE	OG0011904	N0.HOG0014573 OG0011904	FALSE	22857
Chr02	73780606	73788848	SbPI655981.02G323700	18_8219	1354	8220	PI_655981_Carole	Arr460940	TRUE	OG0011905	N0.HOG0014574 OG0011905	FALSE	22858
Chr02	73796928	73801952	SbPI655981.02G323900	18_8221	497	8222	PI_655981_Carole	Arr460942	TRUE	OG0011906	N0.HOG0014575 OG0011906	FALSE	22860
Chr02	73808045	73813520	SbPI655981.02G324000	18_8222	368	8223	PI_655981_Carole	Arr858893	FALSE	OG0011907	N0.HOG0014576 OG0011907	FALSE	22861
Chr02	73813665	73820400	SbPI655981.02G324100	18_8223	369	8224	PI_655981_Carole	Arr858893	TRUE	OG0011908	N0.HOG0014577 OG0011908	FALSE	22861
Chr02	73846491	73848486	SbPI655981.02G324400	18_8226	101	8227	PI_655981_Carole	Arr460943	TRUE	OG0011909	N0.HOG0014578 OG0011909	FALSE	22864
Chr02	73849664	73853433	SbPI655981.02G324500	18_8227	462	8228	PI_655981_Carole	Arr460944	TRUE	OG0011910	N0.HOG0014579 OG0011910	FALSE	22865
Chr02	73853799	73858083	SbPI655981.02G324600	18_8228	321	8229	PI_655981_Carole	Arr460945	TRUE	OG0011911	N0.HOG0014580 OG0011911	FALSE	22866
Chr02	73858890	73864242	SbPI655981.02G324700	18_8229	997	8230	PI_655981_Carole	Arr460946	TRUE	OG0011912	N0.HOG0014581 OG0011912	FALSE	22867
Chr02	73887416	73889644	SbPI655981.02G324900	18_8231	412	8232	PI_655981_Carole	Arr460948	TRUE	OG0011913	N0.HOG0014582 OG0011913	FALSE	22869
Chr02	73891598	73896611	SbPI655981.02G325000	18_8232	542	8233	PI_655981_Carole	Arr460949	TRUE	OG0011914	N0.HOG0014583 OG0011914	FALSE	22870
Chr02	73899548	73905088	SbPI655981.02G325100	18_8233	777	8234	PI_655981_Carole	Arr460950	TRUE	OG0011915	N0.HOG0014584 OG0011915	FALSE	22871
Chr02	73910032	73911076	SbPI655981.02G325300	18_8235	281	8236	PI_655981_Carole	Arr460951	TRUE	OG0011916	N0.HOG0014585 OG0011916	FALSE	22873
Chr02	73920528	73926099	SbPI655981.02G325400	18_8236	716	8237	PI_655981_Carole	Arr460952	TRUE	OG0011917	N0.HOG0014586 OG0011917	FALSE	22874
Chr02	73975685	73976808	SbPI655981.02G326300	18_8245	130	8246	PI_655981_Carole	Arr858895	FALSE	OG0011918	N0.HOG0014587 OG0011918	FALSE	22881
Chr02	73991252	73996596	SbPI655981.02G326500	18_8247	550	8248	PI_655981_Carole	Arr460960	TRUE	OG0011919	N0.HOG0014588 OG0011919	FALSE	22884
Chr02	73997166	74002785	SbPI655981.02G326600	18_8248	602	8249	PI_655981_Carole	Arr460961	TRUE	OG0011920	N0.HOG0014589 OG0011920	FALSE	22885
Chr02	74009866	74013086	SbPI655981.02G326700	18_8249	704	8250	PI_655981_Carole	Arr460962	TRUE	OG0011921	N0.HOG0014590 OG0011921	FALSE	22886
Chr02	74014478	74017859	SbPI655981.02G326800	18_8250	399	8251	PI_655981_Carole	Arr460963	TRUE	OG0011922	N0.HOG0014591 OG0011922	FALSE	22887
Chr02	74023390	74024669	SbPI655981.02G326900	18_8251	290	8252	PI_655981_Carole	Arr460964	TRUE	OG0011923	N0.HOG0014592 OG0011923	FALSE	22888
Chr02	74025471	74029327	SbPI655981.02G327000	18_8252	436	8253	PI_655981_Carole	Arr460965	TRUE	OG0011924	N0.HOG0014593 OG0011924	FALSE	22889
Chr02	74030353	74035918	SbPI655981.02G327100	18_8253	153	8254	PI_655981_Carole	Arr460966	TRUE	OG0011925	N0.HOG0014594 OG0011925	FALSE	22890
Chr02	74036054	74039273	SbPI655981.02G327200	18_8254	438	8255	PI_655981_Carole	Arr460967	TRUE	OG0011926	N0.HOG0014595 OG0011926	FALSE	22891
Chr02	74055558	74059058	SbPI655981.02G327500	18_8257	204	8258	PI_655981_Carole	Arr460970	TRUE	OG0011927	N0.HOG0014596 OG0011927	FALSE	22894
Chr02	74064324	74067351	SbPI655981.02G327700	18_8259	346	8260	PI_655981_Carole	Arr460972	TRUE	OG0011928	N0.HOG0014597 OG0011928	FALSE	22896
Chr02	74072508	74075980	SbPI655981.02G327800	18_8260	596	8261	PI_655981_Carole	Arr460973	TRUE	OG0011929	N0.HOG0014598 OG0011929	FALSE	22897
Chr02	74092336	74095284	SbPI655981.02G328100	18_8263	172	8264	PI_655981_Carole	Arr460976	TRUE	OG0011930	N0.HOG0014599 OG0011930	FALSE	22900
Chr02	74095422	74098963	SbPI655981.02G328200	18_8264	396	8265	PI_655981_Carole	Arr460977	TRUE	OG0011931	N0.HOG0014600 OG0011931	FALSE	22902
Chr02	74282279	74285867	SbPI655981.02G330600	18_8288	361	8289	PI_655981_Carole	Arr858897	FALSE	OG0011932	N0.HOG0014601 OG0011932	FALSE	22924
Chr02	74357701	74360365	SbPI655981.02G331100	18_8293	195	8294	PI_655981_Carole	Arr460998	TRUE	OG0011933	N0.HOG0014602 OG0011933	FALSE	22927
Chr02	74427258	74433318	SbPI655981.02G332000	18_8302	1059	8303	PI_655981_Carole	Arr461005	TRUE	OG0011934	N0.HOG0014603 OG0011934	FALSE	22936
Chr02	74444003	74445799	SbPI655981.02G332200	18_8304	464	8305	PI_655981_Carole	Arr461007	TRUE	OG0011935	N0.HOG0014604 OG0011935	FALSE	22939
Chr02	74447452	74449303	SbPI655981.02G332300	18_8305	423	8306	PI_655981_Carole	Arr461008	TRUE	OG0011936	N0.HOG0014605 OG0011936	FALSE	22940
Chr02	74453964	74462562	SbPI655981.02G332400	18_8306	1273	8307	PI_655981_Carole	Arr461009	TRUE	OG0011937	N0.HOG0014606 OG0011937	FALSE	22941
Chr02	74462846	74468367	SbPI655981.02G332500	18_8307	591	8308	PI_655981_Carole	Arr461010	TRUE	OG0011938	N0.HOG0014607 OG0011938	FALSE	22942
Chr02	74480817	74482056	SbPI655981.02G332800	18_8310	162	8311	PI_655981_Carole	Arr461013	TRUE	OG0011939	N0.HOG0014608 OG0011939	FALSE	22945
Chr02	74482960	74485306	SbPI655981.02G332900	18_8311	170	8312	PI_655981_Carole	Arr461014	TRUE	OG0011940	N0.HOG0014609 OG0011940	FALSE	22946
Chr02	74488923	74492606	SbPI655981.02G333100	18_8313	249	8314	PI_655981_Carole	Arr858898	FALSE	OG0011941	N0.HOG0014610 OG0011941	FALSE	22947
Chr02	74493057	74497957	SbPI655981.02G333200	18_8314	651	8315	PI_655981_Carole	Arr461015	TRUE	OG0011942	N0.HOG0014611 OG0011942	FALSE	22949
Chr02	74505050	74506589	SbPI655981.02G333300	18_8315	354	8316	PI_655981_Carole	Arr461016	TRUE	OG0011943	N0.HOG0014612 OG0011943	FALSE	22950
Chr02	74552035	74554884	SbPI655981.02G333900	18_8321	267	8322	PI_655981_Carole	Arr461018	TRUE	OG0011944	N0.HOG0014613 OG0011944	FALSE	22953
Chr02	74557477	74560720	SbPI655981.02G334000	18_8322	294	8323	PI_655981_Carole	Arr461019	TRUE	OG0011945	N0.HOG0014614 OG0011945	FALSE	22954
Chr02	74566506	74568630	SbPI655981.02G334100	18_8323	333	8324	PI_655981_Carole	Arr461020	TRUE	OG0011946	N0.HOG0014615 OG0011946	FALSE	22955
Chr02	74597461	74602569	SbPI655981.02G334400	18_8326	574	8327	PI_655981_Carole	Arr461023	TRUE	OG0011947	N0.HOG0014616 OG0011947	FALSE	22959
Chr02	74602526	74607105	SbPI655981.02G334500	18_8327	297	8328	PI_655981_Carole	Arr461024	TRUE	OG0011948	N0.HOG0014617 OG0011948	FALSE	22960
Chr02	74607601	74608207	SbPI655981.02G334600	18_8328	202	8329	PI_655981_Carole	Arr461025	TRUE	OG0011949	N0.HOG0014618 OG0011949	FALSE	22961
Chr02	74611714	74613361	SbPI655981.02G334700	18_8329	95	8330	PI_655981_Carole	Arr461026	TRUE	OG0011950	N0.HOG0014619 OG0011950	FALSE	22962
Chr02	74629984	74633739	SbPI655981.02G334900	18_8331	262	8332	PI_655981_Carole	Arr461028	TRUE	OG0011951	N0.HOG0014620 OG0011951	FALSE	22964
Chr02	74634043	74636266	SbPI655981.02G335000	18_8332	269	8333	PI_655981_Carole	Arr461029	TRUE	OG0011952	N0.HOG0014621 OG0011952	FALSE	22965
Chr02	74641870	74650725	SbPI655981.02G335200	18_8334	681	8335	PI_655981_Carole	Arr461031	TRUE	OG0011953	N0.HOG0014622 OG0011953	FALSE	22968
Chr02	74653685	74656370	SbPI655981.02G335300	18_8335	230	8336	PI_655981_Carole	Arr461032	TRUE	OG0011954	N0.HOG0014623 OG0011954	FALSE	22969
Chr02	74656533	74661152	SbPI655981.02G335400	18_8336	443	8337	PI_655981_Carole	Arr461033	TRUE	OG0011955	N0.HOG0014624 OG0011955	FALSE	22970
Chr02	74667224	74678201	SbPI655981.02G335500	18_8337	706	8338	PI_655981_Carole	Arr461034	TRUE	OG0011956	N0.HOG0014625 OG0011956	FALSE	22971
Chr02	74678372	74680479	SbPI655981.02G335600	18_8338	284	8339	PI_655981_Carole	Arr461035	TRUE	OG0011957	N0.HOG0014626 OG0011957	FALSE	22972
Chr02	74679787	74683053	SbPI655981.02G335700	18_8339	235	8340	PI_655981_Carole	Arr461036	TRUE	OG0011958	N0.HOG0014627 OG0011958	FALSE	22973
Chr02	74686378	74689702	SbPI655981.02G335800	18_8340	210	8341	PI_655981_Carole	Arr461037	TRUE	OG0011959	N0.HOG0014628 OG0011959	FALSE	22974
Chr02	74690768	74692861	SbPI655981.02G335900	18_8341	132	8342	PI_655981_Carole	Arr461038	TRUE	OG0011960	N0.HOG0014629 OG0011960	FALSE	22975
Chr02	74703093	74706502	SbPI655981.02G336000	18_8342	634	8343	PI_655981_Carole	Arr461039	TRUE	OG0011961	N0.HOG0014630 OG0011961	FALSE	22976
Chr02	74709110	74713240	SbPI655981.02G336100	18_8343	503	8344	PI_655981_Carole	Arr461040	TRUE	OG0011962	N0.HOG0014631 OG0011962	FALSE	22978
Chr02	74714127	74716542	SbPI655981.02G336200	18_8344	586	8345	PI_655981_Carole	Arr461041	TRUE	OG0011963	N0.HOG0014632 OG0011963	FALSE	22979
Chr02	74721158	74724297	SbPI655981.02G336400	18_8346	74	8347	PI_655981_Carole	Arr461043	TRUE	OG0011964	N0.HOG0014633 OG0011964	FALSE	22981
Chr02	74725774	74726989	SbPI655981.02G336500	18_8347	166	8348	PI_655981_Carole	Arr461044	TRUE	OG0011965	N0.HOG0014634 OG0011965	FALSE	22982
Chr02	74729115	74731593	SbPI655981.02G336600	18_8348	389	8349	PI_655981_Carole	Arr461045	TRUE	OG0011966	N0.HOG0014635 OG0011966	FALSE	22983
Chr02	74736922	74739661	SbPI655981.02G336700	18_8349	223	8350	PI_655981_Carole	Arr461046	TRUE	OG0011967	N0.HOG0014636 OG0011967	FALSE	22984
Chr02	74740039	74743244	SbPI655981.02G336800	18_8350	394	8351	PI_655981_Carole	Arr461047	TRUE	OG0011968	N0.HOG0014637 OG0011968	FALSE	22985
Chr02	74845207	74858208	SbPI655981.02G338200	18_8364	757	8365	PI_655981_Carole	Arr461057	TRUE	OG0011969	N0.HOG0014638 OG0011969	FALSE	22998
Chr02	74858793	74861506	SbPI655981.02G338300	18_8365	197	8366	PI_655981_Carole	Arr461058	TRUE	OG0011970	N0.HOG0014639 OG0011970	FALSE	22999
Chr02	74870382	74873289	SbPI655981.02G338400	18_8366	199	8367	PI_655981_Carole	Arr461059	TRUE	OG0011971	N0.HOG0014640 OG0011971	FALSE	23000
Chr02	74879156	74884586	SbPI655981.02G338500	18_8367	445	8368	PI_655981_Carole	Arr461060	TRUE	OG0011972	N0.HOG0014641 OG0011972	FALSE	23001
Chr02	74880726	74886641	SbPI655981.02G338600	18_8368	611	8369	PI_655981_Carole	Arr461061	TRUE	OG0011973	N0.HOG0014642 OG0011973	FALSE	23002
Chr02	74886641	74888298	SbPI655981.02G338700	18_8369	131	8370	PI_655981_Carole	Arr461062	TRUE	OG0011974	N0.HOG0014643 OG0011974	FALSE	23003
Chr02	74888726	74893282	SbPI655981.02G338800	18_8370	655	8371	PI_655981_Carole	Arr461063	TRUE	OG0011975	N0.HOG0014644 OG0011975	FALSE	23004
Chr02	74894806	74899940	SbPI655981.02G338900	18_8371	364	8372	PI_655981_Carole	Arr461064	TRUE	OG0011976	N0.HOG0014645 OG0011976	FALSE	23005
Chr02	74906090	74909858	SbPI655981.02G339000	18_8372	270	8373	PI_655981_Carole	Arr461065	TRUE	OG0011977	N0.HOG0014646 OG0011977	FALSE	23006
Chr02	74909974	74915280	SbPI655981.02G339100	18_8373	605	8374	PI_655981_Carole	Arr461066	TRUE	OG0011978	N0.HOG0014647 OG0011978	FALSE	23008
Chr02	74916205	74928088	SbPI655981.02G339200	18_8374	1927	8375	PI_655981_Carole	Arr461067	TRUE	OG0011979	N0.HOG0014648 OG0011979	FALSE	23009
Chr02	74932896	74935545	SbPI655981.02G339300	18_8375	670	8376	PI_655981_Carole	Arr461068	TRUE	OG0011980	N0.HOG0014649 OG0011980	FALSE	23010
Chr02	74938761	74939953	SbPI655981.02G339500	18_8377	223	8378	PI_655981_Carole	Arr461070	TRUE	OG0011981	N0.HOG0014650 OG0011981	FALSE	23012
Chr02	75117190	75121335	SbPI655981.02G341300	18_8395	221	8396	PI_655981_Carole	Arr461079	TRUE	OG0011982	N0.HOG0014651 OG0011982	FALSE	23025
Chr02	75122735	75124943	SbPI655981.02G341400	18_8396	349	8397	PI_655981_Carole	Arr461080	TRUE	OG0011983	N0.HOG0014652 OG0011983	FALSE	23026
Chr02	75128319	75134117	SbPI655981.02G341500	18_8397	594	8398	PI_655981_Carole	Arr461081	TRUE	OG0011984	N0.HOG0014653 OG0011984	FALSE	23027
Chr02	75163251	75172756	SbPI655981.02G342000	18_8402	563	8403	PI_655981_Carole	Arr461085	TRUE	OG0011985	N0.HOG0014654 OG0011985	FALSE	23033
Chr02	75218706	75223491	SbPI655981.02G342600	18_8408	823	8409	PI_655981_Carole	Arr461086	TRUE	OG0011986	N0.HOG0014655 OG0011986	FALSE	23034
Chr02	75232067	75235423	SbPI655981.02G342800	18_8410	455	8411	PI_655981_Carole	Arr461088	TRUE	OG0011987	N0.HOG0014656 OG0011987	FALSE	23036
Chr02	75259986	75265233	SbPI655981.02G342900	18_8411	499	8412	PI_655981_Carole	Arr461089	TRUE	OG0011988	N0.HOG0014657 OG0011988	FALSE	23038
Chr02	75268703	75273769	SbPI655981.02G343000	18_8412	250	8413	PI_655981_Carole	Arr461090	TRUE	OG0011989	N0.HOG0014658 OG0011989	FALSE	23039
Chr02	75274157	75275604	SbPI655981.02G343100	18_8413	371	8414	PI_655981_Carole	Arr461091	TRUE	OG0011990	N0.HOG0014659 OG0011990	FALSE	23040
Chr02	75285265	75287522	SbPI655981.02G343200	18_8414	533	8415	PI_655981_Carole	Arr461092	TRUE	OG0011991	N0.HOG0014660 OG0011991	FALSE	23042
Chr02	75290221	75291271	SbPI655981.02G343300	18_8415	350	8416	PI_655981_Carole	Arr461093	TRUE	OG0011992	N0.HOG0014661 OG0011992	FALSE	23043
Chr02	75291720	75295442	SbPI655981.02G343400	18_8416	274	8417	PI_655981_Carole	Arr461094	TRUE	OG0011993	N0.HOG0014662 OG0011993	FALSE	23044
Chr02	75299090	75299714	SbPI655981.02G343500	18_8417	79	8418	PI_655981_Carole	Arr461095	TRUE	OG0011994	N0.HOG0014663 OG0011994	FALSE	23045
Chr02	75303822	75305500	SbPI655981.02G343600	18_8418	367	8419	PI_655981_Carole	Arr858903	FALSE	OG0011995	N0.HOG0014664 OG0011995	FALSE	23046
Chr02	75311041	75313383	SbPI655981.02G343800	18_8420	319	8421	PI_655981_Carole	Arr461096	TRUE	OG0011996	N0.HOG0014665 OG0011996	FALSE	23047
Chr02	75313526	75316345	SbPI655981.02G343900	18_8421	571	8422	PI_655981_Carole	Arr461097	TRUE	OG0011997	N0.HOG0014666 OG0011997	FALSE	23048
Chr02	75317186	75323583	SbPI655981.02G344000	18_8422	303	8423	PI_655981_Carole	Arr461098	TRUE	OG0011998	N0.HOG0014667 OG0011998	FALSE	23049
Chr02	75323571	75325812	SbPI655981.02G344100	18_8423	95	8424	PI_655981_Carole	Arr461099	TRUE	OG0011999	N0.HOG0014668 OG0011999	FALSE	23050
Chr02	75327701	75331625	SbPI655981.02G344200	18_8424	336	8425	PI_655981_Carole	Arr461100	TRUE	OG0012000	N0.HOG0014669 OG0012000	FALSE	23052
Chr02	75330873	75336237	SbPI655981.02G344300	18_8425	933	8426	PI_655981_Carole	Arr461101	TRUE	OG0012001	N0.HOG0014670 OG0012001	FALSE	23053
Chr02	75355971	75360926	SbPI655981.02G344400	18_8426	573	8427	PI_655981_Carole	Arr461102	TRUE	OG0012002	N0.HOG0014671 OG0012002	FALSE	23054
Chr02	75361426	75362835	SbPI655981.02G344500	18_8427	256	8428	PI_655981_Carole	Arr461103	TRUE	OG0012003	N0.HOG0014672 OG0012003	FALSE	23055
Chr02	75364151	75369589	SbPI655981.02G344600	18_8428	587	8429	PI_655981_Carole	Arr461104	TRUE	OG0012004	N0.HOG0014673 OG0012004	FALSE	23056
Chr02	75369862	75371496	SbPI655981.02G344700	18_8429	195	8430	PI_655981_Carole	Arr461105	TRUE	OG0012005	N0.HOG0014674 OG0012005	FALSE	23057
Chr02	75399508	75400843	SbPI655981.02G344900	18_8431	222	8432	PI_655981_Carole	Arr461107	TRUE	OG0012006	N0.HOG0014675 OG0012006	FALSE	23059
Chr02	75401276	75404673	SbPI655981.02G345000	18_8432	500	8433	PI_655981_Carole	Arr461108	TRUE	OG0012007	N0.HOG0014676 OG0012007	FALSE	23060
Chr02	75405184	75410059	SbPI655981.02G345100	18_8433	450	8434	PI_655981_Carole	Arr461109	TRUE	OG0012008	N0.HOG0014677 OG0012008	FALSE	23062
Chr02	75491618	75503048	SbPI655981.02G345900	18_8441	1780	8442	PI_655981_Carole	Arr858905	TRUE	OG0012009	N0.HOG0014678 OG0012009	FALSE	23065
Chr02	75503246	75507112	SbPI655981.02G346000	18_8442	457	8443	PI_655981_Carole	Arr461111	TRUE	OG0012010	N0.HOG0014679 OG0012010	FALSE	23066
Chr02	75513651	75519089	SbPI655981.02G346100	18_8443	238	8444	PI_655981_Carole	Arr461112	TRUE	OG0012011	N0.HOG0014680 OG0012011	FALSE	23067
Chr02	75525326	75528587	SbPI655981.02G346200	18_8444	229	8445	PI_655981_Carole	Arr461113	TRUE	OG0012012	N0.HOG0014681 OG0012012	FALSE	23068
Chr02	75545395	75553378	SbPI655981.02G346600	18_8448	337	8449	PI_655981_Carole	Arr461117	TRUE	OG0012013	N0.HOG0014682 OG0012013	FALSE	23073
Chr02	75553333	75557221	SbPI655981.02G346700	18_8449	529	8450	PI_655981_Carole	Arr461118	TRUE	OG0012014	N0.HOG0014683 OG0012014	FALSE	23074
Chr02	75578977	75581371	SbPI655981.02G346900	18_8451	459	8452	PI_655981_Carole	Arr461120	TRUE	OG0012015	N0.HOG0014684 OG0012015	FALSE	23076
Chr02	75581869	75583785	SbPI655981.02G347000	18_8452	68	8453	PI_655981_Carole	Arr461121	TRUE	OG0012016	N0.HOG0014685 OG0012016	FALSE	23077
Chr02	75584078	75587429	SbPI655981.02G347100	18_8453	394	8454	PI_655981_Carole	Arr461122	TRUE	OG0012017	N0.HOG0014686 OG0012017	FALSE	23078
Chr02	75595355	75600454	SbPI655981.02G347300	18_8455	547	8456	PI_655981_Carole	Arr461124	TRUE	OG0012018	N0.HOG0014687 OG0012018	FALSE	23080
Chr02	75600940	75603354	SbPI655981.02G347400	18_8456	425	8457	PI_655981_Carole	Arr461125	TRUE	OG0012019	N0.HOG0014688 OG0012019	FALSE	23081
Chr02	75605772	75610135	SbPI655981.02G347500	18_8457	482	8458	PI_655981_Carole	Arr461126	TRUE	OG0012020	N0.HOG0014689 OG0012020	FALSE	23082
Chr02	75611457	75618012	SbPI655981.02G347600	18_8458	272	8459	PI_655981_Carole	Arr461127	TRUE	OG0012021	N0.HOG0014690 OG0012021	FALSE	23084
Chr02	75630455	75642190	SbPI655981.02G348000	18_8462	1526	8463	PI_655981_Carole	Arr461130	TRUE	OG0012022	N0.HOG0014691 OG0012022	FALSE	23087
Chr02	75642627	75646608	SbPI655981.02G348100	18_8463	316	8464	PI_655981_Carole	Arr461131	TRUE	OG0012023	N0.HOG0014692 OG0012023	FALSE	23088
Chr02	75630102	75652272	SbPI655981.02G347900	18_8461	427	8462	PI_655981_Carole	Arr461132	TRUE	OG0012024	N0.HOG0014693 OG0012024	FALSE	23089
Chr02	75673385	75677406	SbPI655981.02G348300	18_8465	486	8466	PI_655981_Carole	Arr858906	FALSE	OG0012025	N0.HOG0014694 OG0012025	FALSE	23090
Chr02	75714364	75717516	SbPI655981.02G348800	18_8470	553	8471	PI_655981_Carole	Arr461136	TRUE	OG0012026	N0.HOG0014695 OG0012026	FALSE	23095
Chr02	75717467	75719290	SbPI655981.02G348900	18_8471	286	8472	PI_655981_Carole	Arr461137	TRUE	OG0012027	N0.HOG0014696 OG0012027	FALSE	23096
Chr02	75719337	75722899	SbPI655981.02G349000	18_8472	737	8473	PI_655981_Carole	Arr461138	TRUE	OG0012028	N0.HOG0014697 OG0012028	FALSE	23097
Chr02	75726760	75729817	SbPI655981.02G349200	18_8474	267	8475	PI_655981_Carole	Arr461140	TRUE	OG0012029	N0.HOG0014698 OG0012029	FALSE	23099
Chr02	75731829	75735444	SbPI655981.02G349300	18_8475	271	8476	PI_655981_Carole	Arr461141	TRUE	OG0012030	N0.HOG0014699 OG0012030	FALSE	23100
Chr02	75735762	75740122	SbPI655981.02G349400	18_8476	527	8477	PI_655981_Carole	Arr461142	TRUE	OG0012031	N0.HOG0014700 OG0012031	FALSE	23101
Chr02	75754770	75757349	SbPI655981.02G349500	18_8477	468	8478	PI_655981_Carole	Arr461143	TRUE	OG0012032	N0.HOG0014701 OG0012032	FALSE	23102
Chr02	75757659	75758728	SbPI655981.02G349600	18_8478	211	8479	PI_655981_Carole	Arr461144	TRUE	OG0012033	N0.HOG0014702 OG0012033	FALSE	23103
Chr02	75794128	75797213	SbPI655981.02G349900	18_8481	198	8482	PI_655981_Carole	Arr461147	TRUE	OG0012034	N0.HOG0014703 OG0012034	FALSE	23106
Chr02	75808568	75814590	SbPI655981.02G350000	18_8482	525	8483	PI_655981_Carole	Arr461148	TRUE	OG0012035	N0.HOG0014704 OG0012035	FALSE	23108
Chr02	75814590	75816219	SbPI655981.02G350100	18_8483	267	8484	PI_655981_Carole	Arr461149	TRUE	OG0012036	N0.HOG0014705 OG0012036	FALSE	23109
Chr02	75817271	75821188	SbPI655981.02G350200	18_8484	323	8485	PI_655981_Carole	Arr461150	TRUE	OG0012037	N0.HOG0014706 OG0012037	FALSE	23110
Chr02	75824655	75825609	SbPI655981.02G350400	18_8486	164	8487	PI_655981_Carole	Arr461152	TRUE	OG0012038	N0.HOG0014707 OG0012038	FALSE	23113
Chr02	75832351	75835895	SbPI655981.02G350500	18_8487	413	8488	PI_655981_Carole	Arr461153	TRUE	OG0012039	N0.HOG0014708 OG0012039	FALSE	23115
Chr02	75844376	75852600	SbPI655981.02G350600	18_8488	857	8489	PI_655981_Carole	Arr461154	TRUE	OG0012040	N0.HOG0014709 OG0012040	FALSE	23116
Chr02	75927339	75928971	SbPI655981.02G351200	18_8494	277	8495	PI_655981_Carole	Arr461160	TRUE	OG0012041	N0.HOG0014710 OG0012041	FALSE	23125
Chr02	75995743	75999012	SbPI655981.02G352000	18_8502	334	8503	PI_655981_Carole	Arr461164	TRUE	OG0012042	N0.HOG0014711 OG0012042	FALSE	23131
Chr02	75999723	76002888	SbPI655981.02G352100	18_8503	249	8504	PI_655981_Carole	Arr461165	TRUE	OG0012043	N0.HOG0014712 OG0012043	FALSE	23132
Chr02	76023125	76038911	SbPI655981.02G352400	18_8506	1728	8507	PI_655981_Carole	Arr461168	TRUE	OG0012044	N0.HOG0014713 OG0012044	FALSE	23135
Chr02	76042283	76045993	SbPI655981.02G352500	18_8507	368	8508	PI_655981_Carole	Arr461169	TRUE	OG0012045	N0.HOG0014714 OG0012045	FALSE	23136
Chr02	76046501	76050097	SbPI655981.02G352600	18_8508	481	8509	PI_655981_Carole	Arr461170	TRUE	OG0012046	N0.HOG0014715 OG0012046	FALSE	23137
Chr02	76051197	76053197	SbPI655981.02G352700	18_8509	471	8510	PI_655981_Carole	Arr461171	TRUE	OG0012047	N0.HOG0014716 OG0012047	FALSE	23138
Chr02	76053345	76059795	SbPI655981.02G352800	18_8510	938	8511	PI_655981_Carole	Arr461172	TRUE	OG0012048	N0.HOG0014717 OG0012048	FALSE	23140
Chr02	76060274	76064158	SbPI655981.02G352900	18_8511	385	8512	PI_655981_Carole	Arr461173	TRUE	OG0012049	N0.HOG0014718 OG0012049	FALSE	23141
Chr02	76063954	76070790	SbPI655981.02G353000	18_8512	809	8513	PI_655981_Carole	Arr461174	TRUE	OG0012050	N0.HOG0014719 OG0012050	FALSE	23142
Chr02	76082637	76088995	SbPI655981.02G353200	18_8514	555	8515	PI_655981_Carole	Arr461176	TRUE	OG0012051	N0.HOG0014720 OG0012051	FALSE	23144
Chr02	76089538	76091207	SbPI655981.02G353300	18_8515	166	8516	PI_655981_Carole	Arr461177	TRUE	OG0012052	N0.HOG0014721 OG0012052	FALSE	23145
Chr02	76137024	76147784	SbPI655981.02G353400	18_8516	1722	8517	PI_655981_Carole	Arr461178	TRUE	OG0012053	N0.HOG0014722 OG0012053	FALSE	23146
Chr02	76151279	76155565	SbPI655981.02G353500	18_8517	243	8518	PI_655981_Carole	Arr461179	TRUE	OG0012054	N0.HOG0014723 OG0012054	FALSE	23147
Chr02	76156456	76158845	SbPI655981.02G353600	18_8518	103	8519	PI_655981_Carole	Arr461180	TRUE	OG0012055	N0.HOG0014724 OG0012055	FALSE	23148
Chr02	76160440	76164152	SbPI655981.02G353700	18_8519	566	8520	PI_655981_Carole	Arr461181	TRUE	OG0012056	N0.HOG0014725 OG0012056	FALSE	23149
Chr02	76164334	76166294	SbPI655981.02G353800	18_8520	454	8521	PI_655981_Carole	Arr461182	TRUE	OG0012057	N0.HOG0014726 OG0012057	FALSE	23150
Chr02	76166442	76168966	SbPI655981.02G353900	18_8521	219	8522	PI_655981_Carole	Arr461183	TRUE	OG0012058	N0.HOG0014727 OG0012058	FALSE	23151
Chr02	76169727	76173150	SbPI655981.02G354000	18_8522	257	8523	PI_655981_Carole	Arr461184	TRUE	OG0012059	N0.HOG0014728 OG0012059	FALSE	23152
Chr02	76173750	76179127	SbPI655981.02G354100	18_8523	481	8524	PI_655981_Carole	Arr461185	TRUE	OG0012060	N0.HOG0014729 OG0012060	FALSE	23153
Chr02	76182429	76183966	SbPI655981.02G354300	18_8525	456	8526	PI_655981_Carole	Arr858908	FALSE	OG0012061	N0.HOG0014730 OG0012061	FALSE	23154
Chr02	76203440	76211814	SbPI655981.02G354400	18_8526	947	8527	PI_655981_Carole	Arr461186	TRUE	OG0012062	N0.HOG0014731 OG0012062	FALSE	23155
Chr02	76213103	76214347	SbPI655981.02G354500	18_8527	172	8528	PI_655981_Carole	Arr461187	TRUE	OG0012063	N0.HOG0014732 OG0012063	FALSE	23156
Chr02	76222843	76225436	SbPI655981.02G354600	18_8528	382	8529	PI_655981_Carole	Arr461188	TRUE	OG0012064	N0.HOG0014733 OG0012064	FALSE	23157
Chr02	76228940	76230654	SbPI655981.02G354700	18_8529	324	8530	PI_655981_Carole	Arr461189	TRUE	OG0012065	N0.HOG0014734 OG0012065	FALSE	23158
Chr02	76231441	76233863	SbPI655981.02G354800	18_8530	294	8531	PI_655981_Carole	Arr461190	TRUE	OG0012066	N0.HOG0014735 OG0012066	FALSE	23160
Chr02	76236479	76239040	SbPI655981.02G354900	18_8531	302	8532	PI_655981_Carole	Arr461191	TRUE	OG0012067	N0.HOG0014736 OG0012067	FALSE	23161
Chr02	76239203	76242535	SbPI655981.02G355000	18_8532	303	8533	PI_655981_Carole	Arr461192	TRUE	OG0012068	N0.HOG0014737 OG0012068	FALSE	23162
Chr02	76243842	76246606	SbPI655981.02G355100	18_8533	446	8534	PI_655981_Carole	Arr461193	TRUE	OG0012069	N0.HOG0014738 OG0012069	FALSE	23163
Chr02	76246817	76249463	SbPI655981.02G355200	18_8534	167	8535	PI_655981_Carole	Arr461194	TRUE	OG0012070	N0.HOG0014739 OG0012070	FALSE	23164
Chr02	76250851	76253794	SbPI655981.02G355300	18_8535	280	8536	PI_655981_Carole	Arr461195	TRUE	OG0012071	N0.HOG0014740 OG0012071	FALSE	23165
Chr02	76273163	76278349	SbPI655981.02G355400	18_8536	537	8537	PI_655981_Carole	Arr461196	TRUE	OG0012072	N0.HOG0014741 OG0012072	FALSE	23166
Chr02	76279489	76297544	SbPI655981.02G355500	18_8537	1053	8538	PI_655981_Carole	Arr461197	TRUE	OG0012073	N0.HOG0014742 OG0012073	FALSE	23167
Chr02	76300500	76304393	SbPI655981.02G355600	18_8538	400	8539	PI_655981_Carole	Arr461198	TRUE	OG0012074	N0.HOG0014743 OG0012074	FALSE	23168
Chr02	76315919	76319011	SbPI655981.02G355900	18_8541	349	8542	PI_655981_Carole	Arr461201	TRUE	OG0012075	N0.HOG0014744 OG0012075	FALSE	23172
Chr02	76356665	76361127	SbPI655981.02G356400	18_8546	680	8547	PI_655981_Carole	Arr461206	TRUE	OG0012076	N0.HOG0014745 OG0012076	FALSE	23177
Chr02	76375028	76378855	SbPI655981.02G356600	18_8548	352	8549	PI_655981_Carole	Arr461207	TRUE	OG0012077	N0.HOG0014746 OG0012077	FALSE	23178
Chr02	76379104	76384519	SbPI655981.02G356700	18_8549	464	8550	PI_655981_Carole	Arr461208	TRUE	OG0012078	N0.HOG0014747 OG0012078	FALSE	23179
Chr02	76388146	76401063	SbPI655981.02G356800	18_8550	1798	8551	PI_655981_Carole	Arr461209	TRUE	OG0012079	N0.HOG0014748 OG0012079	FALSE	23181
Chr02	76401408	76406114	SbPI655981.02G356900	18_8551	486	8552	PI_655981_Carole	Arr461210	TRUE	OG0012080	N0.HOG0014749 OG0012080	FALSE	23182
Chr02	76484442	76488787	SbPI655981.02G357400	18_8556	131	8557	PI_655981_Carole	Arr461213	TRUE	OG0012081	N0.HOG0014750 OG0012081	FALSE	23186
Chr02	76538468	76539993	SbPI655981.02G357500	18_8557	328	8558	PI_655981_Carole	Arr461214	TRUE	OG0012082	N0.HOG0014751 OG0012082	FALSE	23187
Chr02	76567069	76573471	SbPI655981.02G357800	18_8560	789	8561	PI_655981_Carole	Arr461215	TRUE	OG0012083	N0.HOG0014752 OG0012083	FALSE	23190
Chr02	76618043	76619111	SbPI655981.02G358400	18_8566	106	8567	PI_655981_Carole	Arr461221	TRUE	OG0012084	N0.HOG0014753 OG0012084	FALSE	23196
Chr02	76619803	76621684	SbPI655981.02G358500	18_8567	239	8568	PI_655981_Carole	Arr461222	TRUE	OG0012085	N0.HOG0014754 OG0012085	FALSE	23197
Chr02	76621692	76623636	SbPI655981.02G358600	18_8568	544	8569	PI_655981_Carole	Arr461223	TRUE	OG0012086	N0.HOG0014755 OG0012086	FALSE	23198
Chr02	76666662	76677949	SbPI655981.02G359100	18_8573	1095	8574	PI_655981_Carole	Arr461228	TRUE	OG0012087	N0.HOG0014756 OG0012087	FALSE	23204
Chr02	76691763	76697224	SbPI655981.02G359600	18_8578	372	8579	PI_655981_Carole	Arr461233	TRUE	OG0012088	N0.HOG0014757 OG0012088	FALSE	23209
Chr02	76704470	76709071	SbPI655981.02G359700	18_8579	507	8580	PI_655981_Carole	Arr461234	TRUE	OG0012089	N0.HOG0014758 OG0012089	FALSE	23211
Chr02	76709333	76712705	SbPI655981.02G359800	18_8580	326	8581	PI_655981_Carole	Arr461235	TRUE	OG0012090	N0.HOG0014759 OG0012090	FALSE	23212
Chr02	76760987	76762041	SbPI655981.02G360000	18_8582	115	8583	PI_655981_Carole	Arr461237	TRUE	OG0012091	N0.HOG0014760 OG0012091	FALSE	23214
Chr02	76768193	76772294	SbPI655981.02G360100	18_8583	379	8584	PI_655981_Carole	Arr461238	TRUE	OG0012092	N0.HOG0014761 OG0012092	FALSE	23215
Chr02	76778018	76781300	SbPI655981.02G360200	18_8584	106	8585	PI_655981_Carole	Arr461239	TRUE	OG0012093	N0.HOG0014762 OG0012093	FALSE	23217
Chr02	76781783	76783535	SbPI655981.02G360300	18_8585	131	8586	PI_655981_Carole	Arr461240	TRUE	OG0012094	N0.HOG0014763 OG0012094	FALSE	23218
Chr02	76786657	76790423	SbPI655981.02G360400	18_8586	783	8587	PI_655981_Carole	Arr461241	TRUE	OG0012095	N0.HOG0014764 OG0012095	FALSE	23219
Chr02	76834597	76835712	SbPI655981.02G360600	18_8588	147	8589	PI_655981_Carole	Arr461243	TRUE	OG0012096	N0.HOG0014765 OG0012096	FALSE	23223
Chr02	76838111	76839155	SbPI655981.02G360700	18_8589	156	8590	PI_655981_Carole	Arr461244	TRUE	OG0012097	N0.HOG0014766 OG0012097	FALSE	23224
Chr02	76860108	76863720	SbPI655981.02G361000	18_8592	188	8593	PI_655981_Carole	Arr461247	TRUE	OG0012098	N0.HOG0014767 OG0012098	FALSE	23227
Chr02	76863922	76865379	SbPI655981.02G361100	18_8593	235	8594	PI_655981_Carole	Arr461248	TRUE	OG0012099	N0.HOG0014768 OG0012099	FALSE	23228
Chr02	76915219	76921712	SbPI655981.02G361300	18_8595	600	8596	PI_655981_Carole	Arr461250	TRUE	OG0012100	N0.HOG0014769 OG0012100	FALSE	23231
Chr02	76928738	76929864	SbPI655981.02G361400	18_8596	261	8597	PI_655981_Carole	Arr461251	TRUE	OG0012101	N0.HOG0014770 OG0012101	FALSE	23232
Chr02	76954720	76956612	SbPI655981.02G361700	18_8599	172	8600	PI_655981_Carole	Arr461253	TRUE	OG0012102	N0.HOG0014771 OG0012102	FALSE	23234
Chr02	77018951	77021329	SbPI655981.02G362400	18_8606	579	8607	PI_655981_Carole	Arr461256	TRUE	OG0012103	N0.HOG0014772 OG0012103	FALSE	23238
Chr02	77029722	77031725	SbPI655981.02G362500	18_8607	439	8608	PI_655981_Carole	Arr461257	TRUE	OG0012104	N0.HOG0014773 OG0012104	FALSE	23240
Chr02	77043909	77047420	SbPI655981.02G362700	18_8609	441	8610	PI_655981_Carole	Arr461259	TRUE	OG0012105	N0.HOG0014774 OG0012105	FALSE	23242
Chr02	77059803	77064090	SbPI655981.02G362800	18_8610	793	8611	PI_655981_Carole	Arr461260	TRUE	OG0012106	N0.HOG0014775 OG0012106	FALSE	23243
Chr02	77078987	77080192	SbPI655981.02G362900	18_8611	223	8612	PI_655981_Carole	Arr461261	TRUE	OG0012107	N0.HOG0014776 OG0012107	FALSE	23244
Chr02	77100582	77105957	SbPI655981.02G363100	18_8613	496	8614	PI_655981_Carole	Arr461263	TRUE	OG0012108	N0.HOG0014777 OG0012108	FALSE	23246
Chr02	77108153	77114977	SbPI655981.02G363200	18_8614	859	8615	PI_655981_Carole	Arr461264	TRUE	OG0012109	N0.HOG0014778 OG0012109	FALSE	23247
Chr02	77156796	77189109	SbPI655981.02G363300	18_8615	387	8616	PI_655981_Carole	Arr461265	TRUE	OG0012110	N0.HOG0014779 OG0012110	FALSE	23248
Chr02	77192116	77199378	SbPI655981.02G363400	18_8616	958	8617	PI_655981_Carole	Arr461266	TRUE	OG0012111	N0.HOG0014780 OG0012111	FALSE	23249
Chr02	77207734	77212959	SbPI655981.02G363500	18_8617	638	8618	PI_655981_Carole	Arr461267	TRUE	OG0012112	N0.HOG0014781 OG0012112	FALSE	23251
Chr02	77214424	77216257	SbPI655981.02G363600	18_8618	62	8619	PI_655981_Carole	Arr461268	TRUE	OG0012113	N0.HOG0014782 OG0012113	FALSE	23252
Chr02	77221910	77224595	SbPI655981.02G363700	18_8619	355	8620	PI_655981_Carole	Arr461269	TRUE	OG0012114	N0.HOG0014783 OG0012114	FALSE	23253
Chr02	77225492	77237006	SbPI655981.02G363800	18_8620	1675	8621	PI_655981_Carole	Arr461270	TRUE	OG0012115	N0.HOG0014784 OG0012115	FALSE	23254
Chr02	77247346	77251508	SbPI655981.02G364000	18_8622	729	8623	PI_655981_Carole	Arr461272	TRUE	OG0012116	N0.HOG0014785 OG0012116	FALSE	23256
Chr02	77255764	77259891	SbPI655981.02G364100	18_8623	487	8624	PI_655981_Carole	Arr461273	TRUE	OG0012117	N0.HOG0014786 OG0012117	FALSE	23257
Chr02	77260466	77266271	SbPI655981.02G364200	18_8624	268	8625	PI_655981_Carole	Arr461274	TRUE	OG0012118	N0.HOG0014787 OG0012118	FALSE	23258
Chr02	77266304	77269175	SbPI655981.02G364300	18_8625	640	8626	PI_655981_Carole	Arr461275	TRUE	OG0012119	N0.HOG0014788 OG0012119	FALSE	23259
Chr02	77301948	77303697	SbPI655981.02G364500	18_8627	200	8628	PI_655981_Carole	Arr461277	TRUE	OG0012120	N0.HOG0014789 OG0012120	FALSE	23264
Chr02	77305562	77314889	SbPI655981.02G364600	18_8628	1391	8629	PI_655981_Carole	Arr461278	TRUE	OG0012121	N0.HOG0014790 OG0012121	FALSE	23265
Chr02	77317538	77327055	SbPI655981.02G364700	18_8629	902	8630	PI_655981_Carole	Arr461279	TRUE	OG0012122	N0.HOG0014791 OG0012122	FALSE	23266
Chr02	77327493	77332544	SbPI655981.02G364800	18_8630	628	8631	PI_655981_Carole	Arr461280	TRUE	OG0012123	N0.HOG0014792 OG0012123	FALSE	23267
Chr02	77334747	77336437	SbPI655981.02G364900	18_8631	283	8632	PI_655981_Carole	Arr461281	TRUE	OG0012124	N0.HOG0014793 OG0012124	FALSE	23268
Chr02	77365858	77370386	SbPI655981.02G365000	18_8632	705	8633	PI_655981_Carole	Arr461282	TRUE	OG0012125	N0.HOG0014794 OG0012125	FALSE	23269
Chr02	77411728	77414390	SbPI655981.02G365100	18_8633	474	8634	PI_655981_Carole	Arr461283	TRUE	OG0012126	N0.HOG0014795 OG0012126	FALSE	23270
Chr02	77418108	77422333	SbPI655981.02G365200	18_8634	468	8635	PI_655981_Carole	Arr461284	TRUE	OG0012127	N0.HOG0014796 OG0012127	FALSE	23271
Chr02	77427542	77430203	SbPI655981.02G365300	18_8635	389	8636	PI_655981_Carole	Arr461285	TRUE	OG0012128	N0.HOG0014797 OG0012128	FALSE	23273
Chr02	77461642	77463279	SbPI655981.02G365500	18_8637	338	8638	PI_655981_Carole	Arr461287	TRUE	OG0012129	N0.HOG0014798 OG0012129	FALSE	23275
Chr02	77506670	77508993	SbPI655981.02G366000	18_8642	334	8643	PI_655981_Carole	Arr461292	TRUE	OG0012130	N0.HOG0014799 OG0012130	FALSE	23280
Chr02	77521807	77523882	SbPI655981.02G366100	18_8643	281	8644	PI_655981_Carole	Arr461293	TRUE	OG0012131	N0.HOG0014800 OG0012131	FALSE	23282
Chr02	77551701	77554925	SbPI655981.02G366300	18_8645	261	8646	PI_655981_Carole	Arr461295	TRUE	OG0012132	N0.HOG0014801 OG0012132	FALSE	23284
Chr02	77587045	77589149	SbPI655981.02G366800	18_8650	484	8651	PI_655981_Carole	Arr461299	TRUE	OG0012133	N0.HOG0014802 OG0012133	FALSE	23288
Chr02	77604935	77606834	SbPI655981.02G366900	18_8651	615	8652	PI_655981_Carole	Arr461300	TRUE	OG0012134	N0.HOG0014803 OG0012134	FALSE	23289
Chr02	77612462	77615236	SbPI655981.02G367100	18_8653	332	8654	PI_655981_Carole	Arr461302	TRUE	OG0012135	N0.HOG0014804 OG0012135	FALSE	23291
Chr02	77628682	77632604	SbPI655981.02G367400	18_8656	733	8657	PI_655981_Carole	Arr461304	TRUE	OG0012136	N0.HOG0014805 OG0012136	FALSE	23293
Chr02	77647811	77652445	SbPI655981.02G367700	18_8659	564	8660	PI_655981_Carole	Arr461307	TRUE	OG0012137	N0.HOG0014806 OG0012137	FALSE	23296
Chr02	77660635	77663037	SbPI655981.02G367800	18_8660	343	8661	PI_655981_Carole	Arr461308	TRUE	OG0012138	N0.HOG0014807 OG0012138	FALSE	23297
Chr02	77693146	77697984	SbPI655981.02G367900	18_8661	669	8662	PI_655981_Carole	Arr461309	TRUE	OG0012139	N0.HOG0014808 OG0012139	FALSE	23298
Chr02	77699190	77705021	SbPI655981.02G368000	18_8662	536	8663	PI_655981_Carole	Arr461310	TRUE	OG0012140	N0.HOG0014809 OG0012140	FALSE	23300
Chr02	77707450	77709137	SbPI655981.02G368100	18_8663	342	8664	PI_655981_Carole	Arr461311	TRUE	OG0012141	N0.HOG0014810 OG0012141	FALSE	23301
Chr02	77727578	77730782	SbPI655981.02G368300	18_8665	334	8666	PI_655981_Carole	Arr461313	TRUE	OG0012142	N0.HOG0014811 OG0012142	FALSE	23303
Chr02	77734169	77743219	SbPI655981.02G368500	18_8667	305	8668	PI_655981_Carole	Arr461314	TRUE	OG0012143	N0.HOG0014812 OG0012143	FALSE	23304
Chr02	77742992	77745942	SbPI655981.02G368600	18_8668	321	8669	PI_655981_Carole	Arr461315	TRUE	OG0012144	N0.HOG0014813 OG0012144	FALSE	23305
Chr02	77750412	77752958	SbPI655981.02G368800	18_8670	263	8671	PI_655981_Carole	Arr461317	TRUE	OG0012145	N0.HOG0014814 OG0012145	FALSE	23307
Chr02	77752118	77757506	SbPI655981.02G368900	18_8671	449	8672	PI_655981_Carole	Arr461318	TRUE	OG0012146	N0.HOG0014815 OG0012146	FALSE	23309
Chr02	77766147	77772373	SbPI655981.02G369000	18_8672	667	8673	PI_655981_Carole	Arr461319	TRUE	OG0012147	N0.HOG0014816 OG0012147	FALSE	23310
Chr02	77773772	77778189	SbPI655981.02G369100	18_8673	478	8674	PI_655981_Carole	Arr461320	TRUE	OG0012148	N0.HOG0014817 OG0012148	FALSE	23311
Chr02	77781700	77784041	SbPI655981.02G369200	18_8674	410	8675	PI_655981_Carole	Arr461321	TRUE	OG0012149	N0.HOG0014818 OG0012149	FALSE	23312
Chr02	77789995	77793965	SbPI655981.02G369300	18_8675	768	8676	PI_655981_Carole	Arr461322	TRUE	OG0012150	N0.HOG0014819 OG0012150	FALSE	23313
Chr02	77808432	77814670	SbPI655981.02G369500	18_8677	902	8678	PI_655981_Carole	Arr461324	TRUE	OG0012151	N0.HOG0014820 OG0012151	FALSE	23316
Chr02	77818214	77819204	SbPI655981.02G369600	18_8678	198	8679	PI_655981_Carole	Arr461325	TRUE	OG0012152	N0.HOG0014821 OG0012152	FALSE	23317
Chr02	77821187	77825585	SbPI655981.02G369700	18_8679	484	8680	PI_655981_Carole	Arr461326	TRUE	OG0012153	N0.HOG0014822 OG0012153	FALSE	23318
Chr02	77825960	77829567	SbPI655981.02G369800	18_8680	319	8681	PI_655981_Carole	Arr461327	TRUE	OG0012154	N0.HOG0014823 OG0012154	FALSE	23321
Chr02	77843079	77849751	SbPI655981.02G369900	18_8681	855	8682	PI_655981_Carole	Arr461328	TRUE	OG0012155	N0.HOG0014824 OG0012155	FALSE	23322
Chr02	77851222	77856421	SbPI655981.02G370000	18_8682	213	8683	PI_655981_Carole	Arr461329	TRUE	OG0012156	N0.HOG0014825 OG0012156	FALSE	23323
Chr02	77858844	77859847	SbPI655981.02G370100	18_8683	203	8684	PI_655981_Carole	Arr461330	TRUE	OG0012157	N0.HOG0014826 OG0012157	FALSE	23324
Chr02	77883562	77885133	SbPI655981.02G370400	18_8686	356	8687	PI_655981_Carole	Arr461333	TRUE	OG0012158	N0.HOG0014827 OG0012158	FALSE	23327
Chr02	77899593	77905547	SbPI655981.02G370600	18_8688	390	8689	PI_655981_Carole	Arr461334	TRUE	OG0012159	N0.HOG0014828 OG0012159	FALSE	23328
Chr02	77920665	77929991	SbPI655981.02G370700	18_8689	991	8690	PI_655981_Carole	Arr461335	TRUE	OG0012160	N0.HOG0014829 OG0012160	FALSE	23329
Chr02	77949417	77952221	SbPI655981.02G371200	18_8694	389	8695	PI_655981_Carole	Arr461339	TRUE	OG0012161	N0.HOG0014830 OG0012161	FALSE	23334
Chr02	77956897	77959766	SbPI655981.02G371300	18_8695	618	8696	PI_655981_Carole	Arr461340	TRUE	OG0012162	N0.HOG0014831 OG0012162	FALSE	23335
Chr02	78010299	78012620	SbPI655981.02G371700	18_8699	687	8700	PI_655981_Carole	Arr461344	TRUE	OG0012163	N0.HOG0014832 OG0012163	FALSE	23339
Chr02	78015649	78017768	SbPI655981.02G371800	18_8700	572	8701	PI_655981_Carole	Arr461345	TRUE	OG0012164	N0.HOG0014833 OG0012164	FALSE	23340
Chr02	78020882	78023489	SbPI655981.02G372000	18_8702	233	8703	PI_655981_Carole	Arr461347	TRUE	OG0012165	N0.HOG0014834 OG0012165	FALSE	23343
Chr02	78070276	78075397	SbPI655981.02G372400	18_8706	475	8707	PI_655981_Carole	Arr461351	TRUE	OG0012166	N0.HOG0014835 OG0012166	FALSE	23347
Chr02	78090691	78091764	SbPI655981.02G372700	18_8709	236	8710	PI_655981_Carole	Arr461353	TRUE	OG0012167	N0.HOG0014836 OG0012167	FALSE	23349
Chr02	78098966	78101038	SbPI655981.02G372800	18_8710	496	8711	PI_655981_Carole	Arr461354	TRUE	OG0012168	N0.HOG0014837 OG0012168	FALSE	23350
Chr02	78101739	78107345	SbPI655981.02G372900	18_8711	1231	8712	PI_655981_Carole	Arr461355	TRUE	OG0012169	N0.HOG0014838 OG0012169	FALSE	23352
Chr02	78109267	78114870	SbPI655981.02G373000	18_8712	1054	8713	PI_655981_Carole	Arr461356	TRUE	OG0012170	N0.HOG0014839 OG0012170	FALSE	23353
Chr02	78122566	78125611	SbPI655981.02G373100	18_8713	343	8714	PI_655981_Carole	Arr461357	TRUE	OG0012171	N0.HOG0014840 OG0012171	FALSE	23354
Chr02	78208781	78211457	SbPI655981.02G374100	18_8723	409	8724	PI_655981_Carole	Arr461366	TRUE	OG0012172	N0.HOG0014841 OG0012172	FALSE	23364
Chr02	78232895	78237010	SbPI655981.02G374500	18_8727	608	8728	PI_655981_Carole	Arr461370	TRUE	OG0012173	N0.HOG0014842 OG0012173	FALSE	23368
Chr02	78270154	78275374	SbPI655981.02G374700	18_8729	378	8730	PI_655981_Carole	Arr461371	TRUE	OG0012174	N0.HOG0014843 OG0012174	FALSE	23369
Chr02	78284969	78287434	SbPI655981.02G374900	18_8731	491	8732	PI_655981_Carole	Arr461372	TRUE	OG0012175	N0.HOG0014844 OG0012175	FALSE	23370
Chr02	78287735	78289955	SbPI655981.02G375000	18_8732	318	8733	PI_655981_Carole	Arr461373	TRUE	OG0012176	N0.HOG0014845 OG0012176	FALSE	23371
Chr02	78292732	78298337	SbPI655981.02G375100	18_8733	251	8734	PI_655981_Carole	Arr461374	TRUE	OG0012177	N0.HOG0014846 OG0012177	FALSE	23374
Chr02	78303646	78307828	SbPI655981.02G375300	18_8735	416	8736	PI_655981_Carole	Arr461376	TRUE	OG0012178	N0.HOG0014847 OG0012178	FALSE	23376
Chr02	78344116	78347820	SbPI655981.02G375500	18_8737	405	8738	PI_655981_Carole	Arr461377	TRUE	OG0012179	N0.HOG0014848 OG0012179	FALSE	23378
Chr02	7596479	7598244	SbPI655981.02G063900	18_5621	108	5622	PI_655981_Carole	Arr461615	TRUE	OG0016008	N0.HOG0018682 OG0016008	FALSE	47677
Chr02	67536003	67536674	SbPI655981.02G248100	18_7463	59	7464	PI_655981_Carole	Arr460320	TRUE	OG0022508	N0.HOG0025208 OG0022508	FALSE	22114
Chr02	25583	29662	SbPI655981.02G000200	18_4984	121	4985	PI_655981_Carole	Arr458485	TRUE	OG0022856	N0.HOG0025566 OG0022856	FALSE	19849
Chr02	95645	97040	SbPI655981.02G001200	18_4994	465	4995	PI_655981_Carole	Arr458494	TRUE	OG0022857	N0.HOG0025567 OG0022857	FALSE	19859
Chr02	663238	665211	SbPI655981.02G007600	18_5058	596	5059	PI_655981_Carole	Arr458541	TRUE	OG0022858	N0.HOG0025568 OG0022858	FALSE	19919
Chr02	884143	891702	SbPI655981.02G009600	18_5078	271	5079	PI_655981_Carole	Arr458555	TRUE	OG0022860	N0.HOG0025570 OG0022860	FALSE	19939
Chr02	910541	911907	SbPI655981.02G009700	18_5079	164	5080	PI_655981_Carole	Arr858722	FALSE	OG0022861	N0.HOG0025571 OG0022861	FALSE	19909
Chr02	941834	943819	SbPI655981.02G010000	18_5082	487	5083	PI_655981_Carole	Arr458558	TRUE	OG0022862	N0.HOG0025572 OG0022862	FALSE	19942
Chr02	947179	948361	SbPI655981.02G010100	18_5083	394	5084	PI_655981_Carole	Arr458559	TRUE	OG0022863	N0.HOG0025573 OG0022863	FALSE	19943
Chr02	959941	967115	SbPI655981.02G010400	18_5086	1014	5087	PI_655981_Carole	Arr458561	TRUE	OG0022864	N0.HOG0025574 OG0022864	FALSE	19945
Chr02	968259	969347	SbPI655981.02G010500	18_5087	94	5088	PI_655981_Carole	Arr458562	TRUE	OG0022865	N0.HOG0025575 OG0022865	FALSE	19946
Chr02	972644	975616	SbPI655981.02G010600	18_5088	572	5089	PI_655981_Carole	Arr458563	TRUE	OG0022866	N0.HOG0025576 OG0022866	FALSE	19948
Chr02	1006592	1008659	SbPI655981.02G011000	18_5092	422	5093	PI_655981_Carole	Arr458564	TRUE	OG0022867	N0.HOG0025577 OG0022867	FALSE	19950
Chr02	1031340	1032840	SbPI655981.02G011200	18_5094	500	5095	PI_655981_Carole	Arr858727	FALSE	OG0022868	N0.HOG0025578 OG0022868	FALSE	19951
Chr02	1054611	1056556	SbPI655981.02G011500	18_5097	493	5098	PI_655981_Carole	Arr858727	TRUE	OG0022869	N0.HOG0025579 OG0022869	FALSE	19951
Chr02	1057883	1059344	SbPI655981.02G011600	18_5098	487	5099	PI_655981_Carole	Arr858727	FALSE	OG0022870	N0.HOG0025580 OG0022870	FALSE	19951
Chr02	1066513	1068232	SbPI655981.02G011800	18_5100	495	5101	PI_655981_Carole	Arr858727	FALSE	OG0022871	N0.HOG0025581 OG0022871	FALSE	19951
Chr02	1080440	1081342	SbPI655981.02G012000	18_5102	143	5103	PI_655981_Carole	Arr858728	FALSE	OG0022872	N0.HOG0025582 OG0022872	FALSE	19954
Chr02	1239925	1242109	SbPI655981.02G013300	18_5115	385	5116	PI_655981_Carole	Arr858725	FALSE	OG0022874	N0.HOG0025584 OG0022874	FALSE	19933
Chr02	1265735	1266505	SbPI655981.02G013500	18_5117	239	5118	PI_655981_Carole	Arr458569	TRUE	OG0022875	N0.HOG0025585 OG0022875	FALSE	19961
Chr02	1269287	1271427	SbPI655981.02G013600	18_5118	382	5119	PI_655981_Carole	Arr858725	FALSE	OG0022876	N0.HOG0025586 OG0022876	FALSE	19933
Chr02	1272117	1275154	SbPI655981.02G013700	18_5119	383	5120	PI_655981_Carole	Arr858725	FALSE	OG0022877	N0.HOG0025587 OG0022877	FALSE	19933
Chr02	1620284	1621253	SbPI655981.02G016700	18_5149	138	5150	PI_655981_Carole	Arr458578	TRUE	OG0022878	N0.HOG0025588 OG0022878	FALSE	19975
Chr02	1791969	1793983	SbPI655981.02G017900	18_5161	573	5162	PI_655981_Carole	Arr858732	FALSE	OG0022879	N0.HOG0025589 OG0022879	FALSE	19984
Chr02	2209644	2212496	SbPI655981.02G021900	18_5201	800	5202	PI_655981_Carole	Arr858734	FALSE	OG0022880	N0.HOG0025590 OG0022880	FALSE	20011
Chr02	2285569	2288256	SbPI655981.02G022200	18_5204	697	5205	PI_655981_Carole	Arr458610	TRUE	OG0022881	N0.HOG0025591 OG0022881	FALSE	20016
Chr02	2309308	2315858	SbPI655981.02G022600	18_5208	211	5209	PI_655981_Carole	Arr458613	TRUE	OG0022882	N0.HOG0025592 OG0022882	FALSE	20020
Chr02	2386455	2390022	SbPI655981.02G023200	18_5214	803	5215	PI_655981_Carole	Arr858734	TRUE	OG0022883	N0.HOG0025593 OG0022883	FALSE	20011
Chr02	2855191	2855689	SbPI655981.02G027700	18_5259	166	5260	PI_655981_Carole	Arr858738	TRUE	OG0022884	N0.HOG0025594 OG0022884	FALSE	20042
Chr02	2993154	2993436	SbPI655981.02G028900	18_5271	94	5272	PI_655981_Carole	Arr461477	TRUE	OG0022885	N0.HOG0025595 OG0022885	FALSE	28756
Chr02	4614633	4616720	SbPI655981.02G041700	18_5399	396	5400	PI_655981_Carole	Arr858749	TRUE	OG0022886	N0.HOG0025598 OG0022886	FALSE	20181
Chr02	4774656	4784022	SbPI655981.02G042800	18_5410	383	5411	PI_655981_Carole	Arr458748	TRUE	OG0022887	N0.HOG0025599 OG0022887	FALSE	20194
Chr02	5432122	5436518	SbPI655981.02G048500	18_5467	447	5468	PI_655981_Carole	Arr858756	TRUE	OG0022888	N0.HOG0025600 OG0022888	FALSE	20248
Chr02	6004706	6007639	SbPI655981.02G053900	18_5521	418	5522	PI_655981_Carole	Arr858760	TRUE	OG0022889	N0.HOG0025601 OG0022889	FALSE	20284
Chr02	6892225	6896441	SbPI655981.02G059700	18_5579	274	5580	PI_655981_Carole	Arr458857	TRUE	OG0022890	N0.HOG0025602 OG0022890	FALSE	20338
Chr02	6926898	6930752	SbPI655981.02G059800	18_5580	223	5581	PI_655981_Carole	Arr458858	TRUE	OG0022891	N0.HOG0025603 OG0022891	FALSE	20339
Chr02	7143824	7146833	SbPI655981.02G061400	18_5596	382	5597	PI_655981_Carole	Arr858770	FALSE	OG0022892	N0.HOG0025604 OG0022892	FALSE	20349
Chr02	8781022	8785336	SbPI655981.02G070900	18_5691	431	5692	PI_655981_Carole	Arr458929	TRUE	OG0022893	N0.HOG0025605 OG0022893	FALSE	20432
Chr02	9535043	9535560	SbPI655981.02G077300	18_5755	79	5756	PI_655981_Carole	Arr858781	TRUE	OG0022894	N0.HOG0025606 OG0022894	FALSE	20490
Chr02	9588741	9591403	SbPI655981.02G077800	18_5760	171	5761	PI_655981_Carole	Arr858782	FALSE	OG0022895	N0.HOG0025607 OG0022895	FALSE	20493
Chr02	9700038	9700710	SbPI655981.02G078400	18_5766	124	5767	PI_655981_Carole	Arr458983	TRUE	OG0022896	N0.HOG0025608 OG0022896	FALSE	20500
Chr02	10064687	10066832	SbPI655981.02G081400	18_5796	176	5797	PI_655981_Carole	Arr459002	TRUE	OG0022897	N0.HOG0025609 OG0022897	FALSE	20524
Chr02	10092289	10095180	SbPI655981.02G082000	18_5802	229	5803	PI_655981_Carole	Arr459007	TRUE	OG0022898	N0.HOG0025610 OG0022898	FALSE	20529
Chr02	10475629	10478308	SbPI655981.02G083100	18_5813	318	5814	PI_655981_Carole	Arr459018	TRUE	OG0022899	N0.HOG0025611 OG0022899	FALSE	20543
Chr02	10567072	10571605	SbPI655981.02G083600	18_5818	515	5819	PI_655981_Carole	Arr858787	FALSE	OG0022900	N0.HOG0025612 OG0022900	FALSE	20546
Chr02	11413941	11416740	SbPI655981.02G085400	18_5836	346	5837	PI_655981_Carole	Arr461489	TRUE	OG0022901	N0.HOG0025613 OG0022901	FALSE	28829
Chr02	12092879	12094620	SbPI655981.02G086700	18_5849	229	5850	PI_655981_Carole	Arr459036	TRUE	OG0022902	N0.HOG0025614 OG0022902	FALSE	20569
Chr02	12102986	12103670	SbPI655981.02G086800	18_5850	189	5851	PI_655981_Carole	Arr858788	TRUE	OG0022903	N0.HOG0025615 OG0022903	FALSE	20568
Chr02	12776691	12779205	SbPI655981.02G088900	18_5871	529	5872	PI_655981_Carole	Arr858789	TRUE	OG0022904	N0.HOG0025616 OG0022904	FALSE	20587
Chr02	13130669	13152860	SbPI655981.02G090100	18_5883	1376	5884	PI_655981_Carole	Arr858791	FALSE	OG0022905	N0.HOG0025617 OG0022905	FALSE	20593
Chr02	13259311	13263254	SbPI655981.02G090500	18_5887	671	5888	PI_655981_Carole	Arr858792	FALSE	OG0022906	N0.HOG0025618 OG0022906	FALSE	20595
Chr02	13532092	13541046	SbPI655981.02G091800	18_5900	700	5901	PI_655981_Carole	Arr459064	TRUE	OG0022907	N0.HOG0025619 OG0022907	FALSE	20604
Chr02	13547900	13548865	SbPI655981.02G091900	18_5901	105	5902	PI_655981_Carole	Arr858793	TRUE	OG0022908	N0.HOG0025620 OG0022908	FALSE	20605
Chr02	13584987	13585736	SbPI655981.02G092000	18_5902	104	5903	PI_655981_Carole	Arr858793	FALSE	OG0022909	N0.HOG0025621 OG0022909	FALSE	20605
Chr02	13606690	13611080	SbPI655981.02G092100	18_5903	290	5904	PI_655981_Carole	Arr459065	TRUE	OG0022910	N0.HOG0025622 OG0022910	FALSE	20607
Chr02	13618686	13619580	SbPI655981.02G092400	18_5906	298	5907	PI_655981_Carole	Arr858794	FALSE	OG0022911	N0.HOG0025623 OG0022911	FALSE	20608
Chr02	13692299	13694201	SbPI655981.02G092800	18_5910	599	5911	PI_655981_Carole	Arr459069	TRUE	OG0022912	N0.HOG0025624 OG0022912	FALSE	20612
Chr02	14523922	14528645	SbPI655981.02G097400	18_5956	731	5957	PI_655981_Carole	Arr459107	TRUE	OG0022913	N0.HOG0025625 OG0022913	FALSE	20660
Chr02	14678433	14680407	SbPI655981.02G098200	18_5964	252	5965	PI_655981_Carole	Arr858797	FALSE	OG0022914	N0.HOG0025626 OG0022914	FALSE	20668
Chr02	15025587	15027497	SbPI655981.02G100000	18_5982	214	5983	PI_655981_Carole	Arr459127	TRUE	OG0022915	N0.HOG0025627 OG0022915	FALSE	20685
Chr02	16771356	16772522	SbPI655981.02G104000	18_6022	260	6023	PI_655981_Carole	Arr459161	TRUE	OG0022916	N0.HOG0025628 OG0022916	FALSE	20725
Chr02	17415737	17418944	SbPI655981.02G105800	18_6040	163	6041	PI_655981_Carole	Arr459170	TRUE	OG0022917	N0.HOG0025629 OG0022917	FALSE	20737
Chr02	18004477	18009707	SbPI655981.02G106900	18_6051	365	6052	PI_655981_Carole	Arr459181	TRUE	OG0022919	N0.HOG0025631 OG0022919	FALSE	20751
Chr02	24041766	24044112	SbPI655981.02G118000	18_6162	269	6163	PI_655981_Carole	Arr459284	TRUE	OG0022921	N0.HOG0025633 OG0022921	FALSE	20868
Chr02	40629765	40630938	SbPI655981.02G122400	18_6206	119	6207	PI_655981_Carole	Arr858804	FALSE	OG0022922	N0.HOG0025634 OG0022922	FALSE	20902
Chr02	46430978	46435006	SbPI655981.02G124400	18_6226	388	6227	PI_655981_Carole	Arr858805	TRUE	OG0022923	N0.HOG0025635 OG0022923	FALSE	20924
Chr02	48053313	48054431	SbPI655981.02G126700	18_6249	290	6250	PI_655981_Carole	Arr459346	TRUE	OG0022924	N0.HOG0025636 OG0022924	FALSE	20944
Chr02	48418631	48422527	SbPI655981.02G127400	18_6256	149	6257	PI_655981_Carole	Arr459353	TRUE	OG0022925	N0.HOG0025637 OG0022925	FALSE	20952
Chr02	49200251	49206869	SbPI655981.02G129000	18_6272	435	6273	PI_655981_Carole	Arr858807	FALSE	OG0022926	N0.HOG0025638 OG0022926	FALSE	20965
Chr02	50415006	50418219	SbPI655981.02G130100	18_6283	149	6284	PI_655981_Carole	Arr459372	TRUE	OG0022927	N0.HOG0025639 OG0022927	FALSE	20975
Chr02	50438820	50443378	SbPI655981.02G130200	18_6284	136	6285	PI_655981_Carole	Arr459373	TRUE	OG0022928	N0.HOG0025640 OG0022928	FALSE	20976
Chr02	51640829	51640955	SbPI655981.02G132800	18_6310	42	6311	PI_655981_Carole	Arr858812	FALSE	OG0022929	N0.HOG0025641 OG0022929	FALSE	21002
Chr02	52342860	52343496	SbPI655981.02G134300	18_6325	212	6326	PI_655981_Carole	Arr459402	TRUE	OG0022930	N0.HOG0025642 OG0022930	FALSE	21019
Chr02	53158839	53160251	SbPI655981.02G136500	18_6347	413	6348	PI_655981_Carole	Arr459423	TRUE	OG0022931	N0.HOG0025643 OG0022931	FALSE	21042
Chr02	53653464	53657029	SbPI655981.02G137400	18_6356	1012	6357	PI_655981_Carole	Arr461393	TRUE	OG0022932	N0.HOG0025644 OG0022932	FALSE	25006
Chr02	54873202	54877065	SbPI655981.02G138900	18_6371	847	6372	PI_655981_Carole	Arr459437	TRUE	OG0022933	N0.HOG0025645 OG0022933	FALSE	21063
Chr02	55200084	55201269	SbPI655981.02G139600	18_6378	395	6379	PI_655981_Carole	Arr461394	TRUE	OG0022934	N0.HOG0025646 OG0022934	FALSE	25008
Chr02	55394349	55398015	SbPI655981.02G140600	18_6388	387	6389	PI_655981_Carole	Arr459446	TRUE	OG0022935	N0.HOG0025647 OG0022935	FALSE	21076
Chr02	55398092	55401517	SbPI655981.02G140700	18_6389	317	6390	PI_655981_Carole	Arr459447	TRUE	OG0022936	N0.HOG0025648 OG0022936	FALSE	21077
Chr02	55404095	55405888	SbPI655981.02G140800	18_6390	393	6391	PI_655981_Carole	Arr459448	TRUE	OG0022937	N0.HOG0025649 OG0022937	FALSE	21078
Chr02	55450514	55451467	SbPI655981.02G141200	18_6394	249	6395	PI_655981_Carole	Arr461395	TRUE	OG0022938	N0.HOG0025650 OG0022938	FALSE	25009
Chr02	55530556	55532303	SbPI655981.02G141500	18_6397	497	6398	PI_655981_Carole	Arr459452	TRUE	OG0022939	N0.HOG0025651 OG0022939	FALSE	21082
Chr02	55805323	55809744	SbPI655981.02G142100	18_6403	119	6404	PI_655981_Carole	Arr459458	TRUE	OG0022941	N0.HOG0025653 OG0022941	FALSE	21090
Chr02	56251633	56254710	SbPI655981.02G145300	18_6435	393	6436	PI_655981_Carole	Arr459470	TRUE	OG0022942	N0.HOG0025654 OG0022942	FALSE	21106
Chr02	56909975	56927254	SbPI655981.02G148500	18_6467	952	6468	PI_655981_Carole	Arr459496	TRUE	OG0022943	N0.HOG0025655 OG0022943	FALSE	21135
Chr02	57161002	57162444	SbPI655981.02G149700	18_6479	386	6480	PI_655981_Carole	Arr459507	TRUE	OG0022944	N0.HOG0025656 OG0022944	FALSE	21147
Chr02	57222518	57223608	SbPI655981.02G150000	18_6482	140	6483	PI_655981_Carole	Arr858822	FALSE	OG0022945	N0.HOG0025657 OG0022945	FALSE	21149
Chr02	57526816	57528907	SbPI655981.02G151300	18_6495	306	6496	PI_655981_Carole	Arr459514	TRUE	OG0022946	N0.HOG0025658 OG0022946	FALSE	21159
Chr02	57705531	57708021	SbPI655981.02G152600	18_6508	524	6509	PI_655981_Carole	Arr858825	FALSE	OG0022947	N0.HOG0025659 OG0022947	FALSE	21171
Chr02	58457324	58458401	SbPI655981.02G157500	18_6557	349	6558	PI_655981_Carole	Arr459567	TRUE	OG0022948	N0.HOG0025660 OG0022948	FALSE	21223
Chr02	59241660	59243252	SbPI655981.02G161800	18_6600	327	6601	PI_655981_Carole	Arr459604	TRUE	OG0022949	N0.HOG0025661 OG0022949	FALSE	21267
Chr02	59291928	59296709	SbPI655981.02G162100	18_6603	218	6604	PI_655981_Carole	Arr459607	TRUE	OG0022950	N0.HOG0025662 OG0022950	FALSE	21270
Chr02	59342210	59350496	SbPI655981.02G162300	18_6605	399	6606	PI_655981_Carole	Arr459609	TRUE	OG0022951	N0.HOG0025663 OG0022951	FALSE	21272
Chr02	59350673	59356137	SbPI655981.02G162400	18_6606	636	6607	PI_655981_Carole	Arr459610	TRUE	OG0022952	N0.HOG0025664 OG0022952	FALSE	21273
Chr02	59357782	59368891	SbPI655981.02G162500	18_6607	1337	6608	PI_655981_Carole	Arr459611	TRUE	OG0022953	N0.HOG0025665 OG0022953	FALSE	21275
Chr02	59369906	59372955	SbPI655981.02G162700	18_6609	460	6610	PI_655981_Carole	Arr459613	TRUE	OG0022954	N0.HOG0025666 OG0022954	FALSE	21277
Chr02	59376589	59383095	SbPI655981.02G162800	18_6610	431	6611	PI_655981_Carole	Arr459614	TRUE	OG0022955	N0.HOG0025667 OG0022955	FALSE	21278
Chr02	59392883	59393468	SbPI655981.02G162900	18_6611	185	6612	PI_655981_Carole	Arr858829	TRUE	OG0022956	N0.HOG0025668 OG0022956	FALSE	21279
Chr02	59691369	59703710	SbPI655981.02G165300	18_6635	1218	6636	PI_655981_Carole	Arr459637	TRUE	OG0022957	N0.HOG0025669 OG0022957	FALSE	21304
Chr02	60282245	60286560	SbPI655981.02G169700	18_6679	605	6680	PI_655981_Carole	Arr858830	FALSE	OG0022958	N0.HOG0025670 OG0022958	FALSE	21342
Chr02	60648486	60659577	SbPI655981.02G173100	18_6713	893	6714	PI_655981_Carole	Arr858832	FALSE	OG0022959	N0.HOG0025671 OG0022959	FALSE	21372
Chr02	61024220	61024680	SbPI655981.02G175200	18_6734	86	6735	PI_655981_Carole	Arr858913	TRUE	OG0022960	N0.HOG0025672 OG0022960	FALSE	25647
Chr02	61147768	61150770	SbPI655981.02G176500	18_6747	515	6748	PI_655981_Carole	Arr858835	TRUE	OG0022961	N0.HOG0025673 OG0022961	FALSE	21398
Chr02	61645872	61649452	SbPI655981.02G180700	18_6789	431	6790	PI_655981_Carole	Arr858836	FALSE	OG0022962	N0.HOG0025674 OG0022962	FALSE	21441
Chr02	62501110	62502761	SbPI655981.02G189500	18_6877	86	6878	PI_655981_Carole	Arr459829	TRUE	OG0022963	N0.HOG0025675 OG0022963	FALSE	21529
Chr02	62838591	62841269	SbPI655981.02G192600	18_6908	380	6909	PI_655981_Carole	Arr459855	TRUE	OG0022964	N0.HOG0025676 OG0022964	FALSE	21560
Chr02	62935090	62935966	SbPI655981.02G193700	18_6919	292	6920	PI_655981_Carole	Arr858839	FALSE	OG0022965	N0.HOG0025677 OG0022965	FALSE	21569
Chr02	63174754	63175867	SbPI655981.02G196000	18_6942	139	6943	PI_655981_Carole	Arr459884	TRUE	OG0022966	N0.HOG0025678 OG0022966	FALSE	21595
Chr02	63304085	63305184	SbPI655981.02G197200	18_6954	197	6955	PI_655981_Carole	Arr459896	TRUE	OG0022967	N0.HOG0025679 OG0022967	FALSE	21608
Chr02	63401638	63402739	SbPI655981.02G198500	18_6967	182	6968	PI_655981_Carole	Arr459905	TRUE	OG0022968	N0.HOG0025680 OG0022968	FALSE	21620
Chr02	63463896	63467614	SbPI655981.02G199200	18_6974	429	6975	PI_655981_Carole	Arr858841	FALSE	OG0022969	N0.HOG0025681 OG0022969	FALSE	21626
Chr02	63669709	63683208	SbPI655981.02G201000	18_6992	817	6993	PI_655981_Carole	Arr459917	TRUE	OG0022970	N0.HOG0025682 OG0022970	FALSE	21639
Chr02	63759470	63760989	SbPI655981.02G202000	18_7002	171	7003	PI_655981_Carole	Arr459927	TRUE	OG0022971	N0.HOG0025683 OG0022971	FALSE	21651
Chr02	63932891	63935424	SbPI655981.02G204500	18_7027	143	7028	PI_655981_Carole	Arr459951	TRUE	OG0022972	N0.HOG0025684 OG0022972	FALSE	21680
Chr02	64176504	64177142	SbPI655981.02G207600	18_7058	169	7059	PI_655981_Carole	Arr461451	TRUE	OG0022973	N0.HOG0025685 OG0022973	FALSE	25677
Chr02	64801203	64802418	SbPI655981.02G214900	18_7131	405	7132	PI_655981_Carole	Arr858847	TRUE	OG0022974	N0.HOG0025686 OG0022974	FALSE	21786
Chr02	64970867	64973143	SbPI655981.02G217200	18_7154	132	7155	PI_655981_Carole	Arr460062	TRUE	OG0022975	N0.HOG0025687 OG0022975	FALSE	21809
Chr02	64980846	64982342	SbPI655981.02G217300	18_7155	390	7156	PI_655981_Carole	Arr460063	TRUE	OG0022976	N0.HOG0025688 OG0022976	FALSE	21810
Chr02	65446865	65447764	SbPI655981.02G222700	18_7209	87	7210	PI_655981_Carole	Arr461404	TRUE	OG0022977	N0.HOG0025689 OG0022977	FALSE	25028
Chr02	65448955	65451323	SbPI655981.02G222800	18_7210	114	7211	PI_655981_Carole	Arr460109	TRUE	OG0022978	N0.HOG0025690 OG0022978	FALSE	21863
Chr02	66051996	66054534	SbPI655981.02G230200	18_7284	372	7285	PI_655981_Carole	Arr858853	TRUE	OG0022979	N0.HOG0025691 OG0022979	FALSE	21934
Chr02	66867565	66869631	SbPI655981.02G238900	18_7371	144	7372	PI_655981_Carole	Arr460250	TRUE	OG0022980	N0.HOG0025692 OG0022980	FALSE	22025
Chr02	67060844	67061830	SbPI655981.02G241100	18_7393	174	7394	PI_655981_Carole	Arr461408	TRUE	OG0022981	N0.HOG0025693 OG0022981	FALSE	25033
Chr02	67070595	67072357	SbPI655981.02G241300	18_7395	427	7396	PI_655981_Carole	Arr460271	TRUE	OG0022982	N0.HOG0025694 OG0022982	FALSE	22049
Chr02	67130042	67130943	SbPI655981.02G242400	18_7406	142	7407	PI_655981_Carole	Arr858857	FALSE	OG0022983	N0.HOG0025695 OG0022983	FALSE	22058
Chr02	67135190	67135919	SbPI655981.02G242600	18_7408	147	7409	PI_655981_Carole	Arr858857	FALSE	OG0022984	N0.HOG0025696 OG0022984	FALSE	22058
Chr02	67477295	67479053	SbPI655981.02G247200	18_7454	284	7455	PI_655981_Carole	Arr460312	TRUE	OG0022985	N0.HOG0025697 OG0022985	FALSE	22102
Chr02	67641526	67643895	SbPI655981.02G249000	18_7472	159	7473	PI_655981_Carole	Arr460329	TRUE	OG0022986	N0.HOG0025698 OG0022986	FALSE	22123
Chr02	68404039	68407680	SbPI655981.02G257500	18_7557	330	7558	PI_655981_Carole	Arr460406	TRUE	OG0022987	N0.HOG0025699 OG0022987	FALSE	22213
Chr02	68492775	68496891	SbPI655981.02G258700	18_7569	669	7570	PI_655981_Carole	Arr460418	TRUE	OG0022988	N0.HOG0025700 OG0022988	FALSE	22226
Chr02	68545838	68546576	SbPI655981.02G259600	18_7578	246	7579	PI_655981_Carole	Arr858862	FALSE	OG0022989	N0.HOG0025701 OG0022989	FALSE	22235
Chr02	68877980	68880624	SbPI655981.02G263900	18_7621	142	7622	PI_655981_Carole	Arr858864	TRUE	OG0022990	N0.HOG0025702 OG0022990	FALSE	22273
Chr02	69098008	69100119	SbPI655981.02G266500	18_7647	497	7648	PI_655981_Carole	Arr858865	FALSE	OG0022991	N0.HOG0025703 OG0022991	FALSE	22296
Chr02	69136206	69139987	SbPI655981.02G267000	18_7652	942	7653	PI_655981_Carole	Arr460478	TRUE	OG0022992	N0.HOG0025704 OG0022992	FALSE	22301
Chr02	69327403	69328973	SbPI655981.02G268400	18_7667	364	7668	PI_655981_Carole	Arr858867	TRUE	OG0022993	N0.HOG0025705 OG0022993	FALSE	22316
Chr02	69562675	69570758	SbPI655981.02G271500	18_7697	308	7698	PI_655981_Carole	Arr460521	TRUE	OG0022994	N0.HOG0025706 OG0022994	FALSE	22349
Chr02	69592234	69592996	SbPI655981.02G272100	18_7703	195	7704	PI_655981_Carole	Arr460525	TRUE	OG0022995	N0.HOG0025707 OG0022995	FALSE	22355
Chr02	69695595	69697656	SbPI655981.02G273700	18_7719	507	7720	PI_655981_Carole	Arr858870	FALSE	OG0022997	N0.HOG0025709 OG0022997	FALSE	22368
Chr02	69715192	69718765	SbPI655981.02G273900	18_7721	158	7722	PI_655981_Carole	Arr460535	TRUE	OG0022998	N0.HOG0025710 OG0022998	FALSE	22370
Chr02	70116153	70120291	SbPI655981.02G278800	18_7770	394	7771	PI_655981_Carole	Arr858876	FALSE	OG0022999	N0.HOG0025711 OG0022999	FALSE	22417
Chr02	71276261	71280956	SbPI655981.02G292500	18_7907	661	7908	PI_655981_Carole	Arr460666	TRUE	OG0023000	N0.HOG0025712 OG0023000	FALSE	22537
Chr02	71547935	71551421	SbPI655981.02G295400	18_7936	262	7937	PI_655981_Carole	Arr460694	TRUE	OG0023001	N0.HOG0025713 OG0023001	FALSE	22568
Chr02	71786904	71787244	SbPI655981.02G298200	18_7964	65	7965	PI_655981_Carole	Arr460716	TRUE	OG0023002	N0.HOG0025714 OG0023002	FALSE	22596
Chr02	71915358	71915685	SbPI655981.02G299800	18_7980	109	7981	PI_655981_Carole	Arr858887	FALSE	OG0023003	N0.HOG0025715 OG0023003	FALSE	22613
Chr02	71943205	71948150	SbPI655981.02G300300	18_7985	796	7986	PI_655981_Carole	Arr460733	TRUE	OG0023004	N0.HOG0025716 OG0023004	FALSE	22616
Chr02	71958452	71958806	SbPI655981.02G300500	18_7987	118	7988	PI_655981_Carole	Arr858887	FALSE	OG0023005	N0.HOG0025717 OG0023005	FALSE	22613
Chr02	72141735	72142770	SbPI655981.02G303300	18_8015	270	8016	PI_655981_Carole	Arr460761	TRUE	OG0023006	N0.HOG0025718 OG0023006	FALSE	22648
Chr02	72413028	72415285	SbPI655981.02G306000	18_8042	140	8043	PI_655981_Carole	Arr460786	TRUE	OG0023007	N0.HOG0025719 OG0023007	FALSE	22676
Chr02	72445737	72446715	SbPI655981.02G306600	18_8048	326	8049	PI_655981_Carole	Arr460792	TRUE	OG0023008	N0.HOG0025720 OG0023008	FALSE	22682
Chr02	72693745	72695107	SbPI655981.02G309500	18_8077	240	8078	PI_655981_Carole	Arr858888	TRUE	OG0023009	N0.HOG0025721 OG0023009	FALSE	22711
Chr02	72847787	72848961	SbPI655981.02G311800	18_8100	85	8101	PI_655981_Carole	Arr460835	TRUE	OG0023010	N0.HOG0025722 OG0023010	FALSE	22732
Chr02	72937242	72940717	SbPI655981.02G313000	18_8112	464	8113	PI_655981_Carole	Arr460847	TRUE	OG0023011	N0.HOG0025723 OG0023011	FALSE	22747
Chr02	73102641	73103724	SbPI655981.02G315500	18_8137	195	8138	PI_655981_Carole	Arr460866	TRUE	OG0023012	N0.HOG0025724 OG0023012	FALSE	22770
Chr02	73356029	73356557	SbPI655981.02G318200	18_8164	176	8165	PI_655981_Carole	Arr858891	FALSE	OG0023013	N0.HOG0025725 OG0023013	FALSE	22798
Chr02	73483239	73484993	SbPI655981.02G319400	18_8176	346	8177	PI_655981_Carole	Arr460901	TRUE	OG0023014	N0.HOG0025726 OG0023014	FALSE	22810
Chr02	73566618	73569004	SbPI655981.02G320600	18_8188	81	8189	PI_655981_Carole	Arr460913	TRUE	OG0023015	N0.HOG0025727 OG0023015	FALSE	22824
Chr02	73569125	73574023	SbPI655981.02G320700	18_8189	390	8190	PI_655981_Carole	Arr460914	TRUE	OG0023016	N0.HOG0025728 OG0023016	FALSE	22825
Chr02	73574330	73577894	SbPI655981.02G320800	18_8190	260	8191	PI_655981_Carole	Arr460915	TRUE	OG0023017	N0.HOG0025729 OG0023017	FALSE	22826
Chr02	74050319	74055236	SbPI655981.02G327400	18_8256	451	8257	PI_655981_Carole	Arr460969	TRUE	OG0023018	N0.HOG0025730 OG0023018	FALSE	22893
Chr02	74111355	74111955	SbPI655981.02G328400	18_8266	200	8267	PI_655981_Carole	Arr460979	TRUE	OG0023019	N0.HOG0025731 OG0023019	FALSE	22904
Chr02	74128460	74133492	SbPI655981.02G328500	18_8267	340	8268	PI_655981_Carole	Arr460980	TRUE	OG0023020	N0.HOG0025732 OG0023020	FALSE	22905
Chr02	74141011	74145821	SbPI655981.02G328700	18_8269	541	8270	PI_655981_Carole	Arr460982	TRUE	OG0023021	N0.HOG0025733 OG0023021	FALSE	22907
Chr02	74164343	74169452	SbPI655981.02G329100	18_8273	331	8274	PI_655981_Carole	Arr460984	TRUE	OG0023022	N0.HOG0025734 OG0023022	FALSE	22909
Chr02	74185048	74186791	SbPI655981.02G329300	18_8275	132	8276	PI_655981_Carole	Arr460985	TRUE	OG0023023	N0.HOG0025735 OG0023023	FALSE	22910
Chr02	74186964	74193295	SbPI655981.02G329400	18_8276	940	8277	PI_655981_Carole	Arr460986	TRUE	OG0023024	N0.HOG0025736 OG0023024	FALSE	22912
Chr02	74194109	74201417	SbPI655981.02G329500	18_8277	1031	8278	PI_655981_Carole	Arr460987	TRUE	OG0023025	N0.HOG0025737 OG0023025	FALSE	22913
Chr02	74208699	74210579	SbPI655981.02G329700	18_8279	157	8280	PI_655981_Carole	Arr460989	TRUE	OG0023026	N0.HOG0025738 OG0023026	FALSE	22915
Chr02	74212746	74216336	SbPI655981.02G329800	18_8280	312	8281	PI_655981_Carole	Arr460990	TRUE	OG0023027	N0.HOG0025739 OG0023027	FALSE	22916
Chr02	74219572	74223155	SbPI655981.02G329900	18_8281	129	8282	PI_655981_Carole	Arr460991	TRUE	OG0023028	N0.HOG0025740 OG0023028	FALSE	22917
Chr02	74225309	74228320	SbPI655981.02G330000	18_8282	288	8283	PI_655981_Carole	Arr460992	TRUE	OG0023029	N0.HOG0025741 OG0023029	FALSE	22918
Chr02	74256447	74257288	SbPI655981.02G330400	18_8286	211	8287	PI_655981_Carole	Arr460994	TRUE	OG0023030	N0.HOG0025742 OG0023030	FALSE	22922
Chr02	74259246	74260603	SbPI655981.02G330500	18_8287	288	8288	PI_655981_Carole	Arr460995	TRUE	OG0023031	N0.HOG0025743 OG0023031	FALSE	22923
Chr02	74321548	74325259	SbPI655981.02G330700	18_8289	355	8290	PI_655981_Carole	Arr858897	TRUE	OG0023032	N0.HOG0025744 OG0023032	FALSE	22924
Chr02	74468751	74474068	SbPI655981.02G332600	18_8308	370	8309	PI_655981_Carole	Arr461011	TRUE	OG0023033	N0.HOG0025745 OG0023033	FALSE	22943
Chr02	74474752	74478434	SbPI655981.02G332700	18_8309	259	8310	PI_655981_Carole	Arr461012	TRUE	OG0023034	N0.HOG0025746 OG0023034	FALSE	22944
Chr02	74627381	74628652	SbPI655981.02G334800	18_8330	209	8331	PI_655981_Carole	Arr461027	TRUE	OG0023035	N0.HOG0025747 OG0023035	FALSE	22963
Chr02	75211871	75214113	SbPI655981.02G342400	18_8406	432	8407	PI_655981_Carole	Arr858902	TRUE	OG0023036	N0.HOG0025748 OG0023036	FALSE	23031
Chr02	75213828	75217155	SbPI655981.02G342500	18_8407	430	8408	PI_655981_Carole	Arr858902	FALSE	OG0023037	N0.HOG0025749 OG0023037	FALSE	23031
Chr02	75305634	75307882	SbPI655981.02G343700	18_8419	394	8420	PI_655981_Carole	Arr858903	TRUE	OG0023038	N0.HOG0025750 OG0023038	FALSE	23046
Chr02	75434914	75437303	SbPI655981.02G345200	18_8434	444	8435	PI_655981_Carole	Arr461110	TRUE	OG0023039	N0.HOG0025751 OG0023039	FALSE	23063
Chr02	75823466	75824437	SbPI655981.02G350300	18_8485	167	8486	PI_655981_Carole	Arr461151	TRUE	OG0023040	N0.HOG0025752 OG0023040	FALSE	23111
Chr02	75941779	75945122	SbPI655981.02G351500	18_8497	278	8498	PI_655981_Carole	Arr461162	TRUE	OG0023041	N0.HOG0025753 OG0023041	FALSE	23127
Chr02	76071693	76077118	SbPI655981.02G353100	18_8513	422	8514	PI_655981_Carole	Arr461175	TRUE	OG0023042	N0.HOG0025754 OG0023042	FALSE	23143
Chr02	76320319	76322956	SbPI655981.02G356000	18_8542	407	8543	PI_655981_Carole	Arr461202	TRUE	OG0023044	N0.HOG0025756 OG0023044	FALSE	23173
Chr02	76809608	76816170	SbPI655981.02G360500	18_8587	1044	8588	PI_655981_Carole	Arr461242	TRUE	OG0023045	N0.HOG0025757 OG0023045	FALSE	23222
Chr02	76852893	76853889	SbPI655981.02G360800	18_8590	177	8591	PI_655981_Carole	Arr461245	TRUE	OG0023046	N0.HOG0025758 OG0023046	FALSE	23225
Chr02	76856775	76857801	SbPI655981.02G360900	18_8591	182	8592	PI_655981_Carole	Arr461246	TRUE	OG0023047	N0.HOG0025759 OG0023047	FALSE	23226
Chr02	77869020	77870880	SbPI655981.02G370200	18_8684	339	8685	PI_655981_Carole	Arr461331	TRUE	OG0023050	N0.HOG0025762 OG0023050	FALSE	23325
Chr02	77943580	77946095	SbPI655981.02G371100	18_8693	93	8694	PI_655981_Carole	Arr461338	TRUE	OG0023051	N0.HOG0025763 OG0023051	FALSE	23333
Chr02	78018664	78020179	SbPI655981.02G371900	18_8701	246	8702	PI_655981_Carole	Arr461346	TRUE	OG0023052	N0.HOG0025764 OG0023052	FALSE	23342
Chr02	78055166	78056143	SbPI655981.02G372200	18_8704	108	8705	PI_655981_Carole	Arr461349	TRUE	OG0023053	N0.HOG0025765 OG0023053	FALSE	23345
Chr02	78077716	78081794	SbPI655981.02G372500	18_8707	448	8708	PI_655981_Carole	Arr461352	TRUE	OG0023054	N0.HOG0025766 OG0023054	FALSE	23348
Chr02	78229825	78230350	SbPI655981.02G374400	18_8726	175	8727	PI_655981_Carole	Arr461369	TRUE	OG0023055	N0.HOG0025767 OG0023055	FALSE	23367
Chr02	68791368	68792387	SbPI655981.02G263100	18_7613	159	7614	PI_655981_Carole	Arr461518	TRUE	OG0024184	N0.HOG0026927 OG0024184	FALSE	29263
Chr02	2486907	2488056	SbPI655981.02G023900	18_5221	383	5222	PI_655981_Carole	Arr458619	TRUE	OG0024188	N0.HOG0026932 OG0024188	FALSE	20028
Chr02	71410871	71411789	SbPI655981.02G294300	18_7925	88	7926	PI_655981_Carole	Arr460683	TRUE	OG0024189	N0.HOG0026933 OG0024189	FALSE	22556
Chr02	76304198	76306500	SbPI655981.02G355700	18_8539	532	8540	PI_655981_Carole	Arr461199	TRUE	OG0024190	N0.HOG0026934 OG0024190	FALSE	23169
Chr02	76993221	76994904	SbPI655981.02G361900	18_8601	320	8602	PI_655981_Carole	Arr858911	TRUE	OG0024191	N0.HOG0026935 OG0024191	FALSE	23235
Chr02	484735	491569	SbPI655981.02G005200	18_5034	214	5035	PI_655981_Carole	Arr858721	FALSE	OG0024316	N0.HOG0027069 OG0024316	FALSE	19898
Chr02	744317	746511	SbPI655981.02G008400	18_5066	485	5067	PI_655981_Carole	Arr458546	TRUE	OG0024317	N0.HOG0027070 OG0024317	FALSE	19927
Chr02	984192	987003	SbPI655981.02G010700	18_5089	705	5090	PI_655981_Carole	Arr858726	FALSE	OG0024318	N0.HOG0027071 OG0024318	FALSE	19949
Chr02	1469470	1470255	SbPI655981.02G015400	18_5136	107	5137	PI_655981_Carole	Arr461521	TRUE	OG0024319	N0.HOG0027072 OG0024319	FALSE	29327
Chr02	1745755	1747369	SbPI655981.02G017600	18_5158	538	5159	PI_655981_Carole	Arr858731	FALSE	OG0024320	N0.HOG0027075 OG0024320	FALSE	19974
Chr02	2126260	2128789	SbPI655981.02G021100	18_5193	506	5194	PI_655981_Carole	Arr858733	TRUE	OG0024321	N0.HOG0027076 OG0024321	FALSE	20001
Chr02	2359499	2362001	SbPI655981.02G022900	18_5211	606	5212	PI_655981_Carole	Arr858735	FALSE	OG0024322	N0.HOG0027077 OG0024322	FALSE	20017
Chr02	2634693	2636157	SbPI655981.02G025400	18_5236	488	5237	PI_655981_Carole	Arr858737	TRUE	OG0024323	N0.HOG0027078 OG0024323	FALSE	20036
Chr02	2743883	2745515	SbPI655981.02G026300	18_5245	376	5246	PI_655981_Carole	Arr458631	TRUE	OG0024324	N0.HOG0027079 OG0024324	FALSE	20046
Chr02	4620528	4621735	SbPI655981.02G041900	18_5401	274	5402	PI_655981_Carole	Arr458740	TRUE	OG0024325	N0.HOG0027080 OG0024325	FALSE	20184
Chr02	5095267	5099324	SbPI655981.02G045700	18_5439	528	5440	PI_655981_Carole	Arr858751	FALSE	OG0024326	N0.HOG0027081 OG0024326	FALSE	20221
Chr02	5114154	5115373	SbPI655981.02G045900	18_5441	378	5442	PI_655981_Carole	Arr858752	FALSE	OG0024327	N0.HOG0027082 OG0024327	FALSE	20222
Chr02	5449882	5451527	SbPI655981.02G048800	18_5470	77	5471	PI_655981_Carole	Arr858757	TRUE	OG0024328	N0.HOG0027083 OG0024328	FALSE	20249
Chr02	5853694	5861168	SbPI655981.02G052000	18_5502	562	5503	PI_655981_Carole	Arr461385	TRUE	OG0024329	N0.HOG0027084 OG0024329	FALSE	24982
Chr02	5934039	5935744	SbPI655981.02G053300	18_5515	223	5516	PI_655981_Carole	Arr858754	FALSE	OG0024330	N0.HOG0027085 OG0024330	FALSE	20241
Chr02	6104206	6105956	SbPI655981.02G054800	18_5530	440	5531	PI_655981_Carole	Arr858760	FALSE	OG0024331	N0.HOG0027086 OG0024331	FALSE	20284
Chr02	6495849	6497278	SbPI655981.02G056800	18_5550	223	5551	PI_655981_Carole	Arr858764	FALSE	OG0024332	N0.HOG0027087 OG0024332	FALSE	20311
Chr02	9673454	9675651	SbPI655981.02G078300	18_5765	532	5766	PI_655981_Carole	Arr458982	TRUE	OG0024334	N0.HOG0027091 OG0024334	FALSE	20499
Chr02	12998476	12999482	SbPI655981.02G089800	18_5880	132	5881	PI_655981_Carole	Arr459055	TRUE	OG0024335	N0.HOG0027092 OG0024335	FALSE	20592
Chr02	14996561	14998356	SbPI655981.02G099700	18_5979	437	5980	PI_655981_Carole	Arr459124	TRUE	OG0024336	N0.HOG0027093 OG0024336	FALSE	20681
Chr02	16660115	16661534	SbPI655981.02G103500	18_6017	85	6018	PI_655981_Carole	Arr858799	TRUE	OG0024337	N0.HOG0027094 OG0024337	FALSE	20718
Chr02	46224703	46225644	SbPI655981.02G123900	18_6221	133	6222	PI_655981_Carole	Arr461437	TRUE	OG0024339	N0.HOG0027096 OG0024339	FALSE	25567
Chr02	49843954	49848709	SbPI655981.02G129400	18_6276	546	6277	PI_655981_Carole	Arr459366	TRUE	OG0024340	N0.HOG0027097 OG0024340	FALSE	20969
Chr02	57698766	57701618	SbPI655981.02G152500	18_6507	516	6508	PI_655981_Carole	Arr858825	TRUE	OG0024342	N0.HOG0027099 OG0024342	FALSE	21171
Chr02	58255696	58256685	SbPI655981.02G156100	18_6543	90	6544	PI_655981_Carole	Arr459555	TRUE	OG0024343	N0.HOG0027100 OG0024343	FALSE	21210
Chr02	58637245	58639235	SbPI655981.02G158600	18_6568	139	6569	PI_655981_Carole	Arr459576	TRUE	OG0024344	N0.HOG0027101 OG0024344	FALSE	21235
Chr02	59016722	59017385	SbPI655981.02G160500	18_6587	87	6588	PI_655981_Carole	Arr459594	TRUE	OG0024345	N0.HOG0027103 OG0024345	FALSE	21255
Chr02	59023293	59023973	SbPI655981.02G160600	18_6588	84	6589	PI_655981_Carole	Arr459595	TRUE	OG0024346	N0.HOG0027105 OG0024346	FALSE	21256
Chr02	62530489	62532607	SbPI655981.02G189800	18_6880	589	6881	PI_655981_Carole	Arr459832	TRUE	OG0024347	N0.HOG0027106 OG0024347	FALSE	21533
Chr02	62613953	62614655	SbPI655981.02G191000	18_6892	91	6893	PI_655981_Carole	Arr461448	TRUE	OG0024348	N0.HOG0027107 OG0024348	FALSE	25663
Chr02	62629917	62632207	SbPI655981.02G191200	18_6894	467	6895	PI_655981_Carole	Arr858838	FALSE	OG0024349	N0.HOG0027108 OG0024349	FALSE	21547
Chr02	63360216	63360803	SbPI655981.02G198000	18_6962	70	6963	PI_655981_Carole	Arr461400	TRUE	OG0024351	N0.HOG0027110 OG0024351	FALSE	25022
Chr02	63398752	63398983	SbPI655981.02G198300	18_6965	77	6966	PI_655981_Carole	Arr459904	TRUE	OG0024352	N0.HOG0027111 OG0024352	FALSE	21619
Chr02	63691788	63693161	SbPI655981.02G201300	18_6995	173	6996	PI_655981_Carole	Arr459920	TRUE	OG0024353	N0.HOG0027112 OG0024353	FALSE	21643
Chr02	64231072	64236912	SbPI655981.02G208700	18_7069	415	7070	PI_655981_Carole	Arr858844	FALSE	OG0024354	N0.HOG0027113 OG0024354	FALSE	21721
Chr02	64698524	64698834	SbPI655981.02G213700	18_7119	60	7120	PI_655981_Carole	Arr460030	TRUE	OG0024355	N0.HOG0027114 OG0024355	FALSE	21773
Chr02	65177824	65179403	SbPI655981.02G219500	18_7177	228	7178	PI_655981_Carole	Arr460082	TRUE	OG0024356	N0.HOG0027115 OG0024356	FALSE	21831
Chr02	65235926	65240425	SbPI655981.02G220200	18_7184	523	7185	PI_655981_Carole	Arr858848	TRUE	OG0024357	N0.HOG0027116 OG0024357	FALSE	21838
Chr02	65650181	65652953	SbPI655981.02G225200	18_7234	132	7235	PI_655981_Carole	Arr461407	TRUE	OG0024358	N0.HOG0027117 OG0024358	FALSE	25031
Chr02	65742808	65744683	SbPI655981.02G226400	18_7246	168	7247	PI_655981_Carole	Arr460136	TRUE	OG0024359	N0.HOG0027118 OG0024359	FALSE	21895
Chr02	67032882	67034374	SbPI655981.02G240800	18_7390	122	7391	PI_655981_Carole	Arr460267	TRUE	OG0024360	N0.HOG0027119 OG0024360	FALSE	22045
Chr02	67847938	67848496	SbPI655981.02G252200	18_7504	139	7505	PI_655981_Carole	Arr460360	TRUE	OG0024361	N0.HOG0027120 OG0024361	FALSE	22158
Chr02	67945374	67947262	SbPI655981.02G253900	18_7521	477	7522	PI_655981_Carole	Arr858859	TRUE	OG0024362	N0.HOG0027121 OG0024362	FALSE	22178
Chr02	68391808	68393552	SbPI655981.02G257200	18_7554	429	7555	PI_655981_Carole	Arr460272	TRUE	OG0024363	N0.HOG0027122 OG0024363	FALSE	22049
Chr02	69114300	69116301	SbPI655981.02G266800	18_7650	219	7651	PI_655981_Carole	Arr858866	FALSE	OG0024365	N0.HOG0027124 OG0024365	FALSE	22298
Chr02	69474313	69479726	SbPI655981.02G270100	18_7683	268	7684	PI_655981_Carole	Arr460507	TRUE	OG0024366	N0.HOG0027125 OG0024366	FALSE	22334
Chr02	69589096	69590342	SbPI655981.02G271900	18_7701	160	7702	PI_655981_Carole	Arr858868	TRUE	OG0024367	N0.HOG0027126 OG0024367	FALSE	22354
Chr02	69879665	69880638	SbPI655981.02G275600	18_7738	233	7739	PI_655981_Carole	Arr858871	TRUE	OG0024368	N0.HOG0027128 OG0024368	FALSE	22388
Chr02	69993342	69995822	SbPI655981.02G277000	18_7752	116	7753	PI_655981_Carole	Arr461459	TRUE	OG0024369	N0.HOG0027129 OG0024369	FALSE	25730
Chr02	70307661	70314741	SbPI655981.02G281300	18_7795	673	7796	PI_655981_Carole	Arr858875	FALSE	OG0024370	N0.HOG0027130 OG0024370	FALSE	22416
Chr02	70615056	70621952	SbPI655981.02G285400	18_7836	332	7837	PI_655981_Carole	Arr858879	FALSE	OG0024371	N0.HOG0027131 OG0024371	FALSE	22452
Chr02	71363381	71364703	SbPI655981.02G293600	18_7918	245	7919	PI_655981_Carole	Arr460676	TRUE	OG0024372	N0.HOG0027132 OG0024372	FALSE	22548
Chr02	71767209	71768322	SbPI655981.02G297900	18_7961	371	7962	PI_655981_Carole	Arr858886	FALSE	OG0024373	N0.HOG0027133 OG0024373	FALSE	22593
Chr02	71810021	71811401	SbPI655981.02G298600	18_7968	449	7969	PI_655981_Carole	Arr858886	TRUE	OG0024374	N0.HOG0027134 OG0024374	FALSE	22593
Chr02	72080477	72082400	SbPI655981.02G302500	18_8007	484	8008	PI_655981_Carole	Arr460753	TRUE	OG0024375	N0.HOG0027135 OG0024375	FALSE	22639
Chr02	73791978	73794212	SbPI655981.02G323800	18_8220	433	8221	PI_655981_Carole	Arr460941	TRUE	OG0024376	N0.HOG0027136 OG0024376	FALSE	22859
Chr02	73843788	73846353	SbPI655981.02G324300	18_8225	307	8226	PI_655981_Carole	Arr858894	FALSE	OG0024377	N0.HOG0027137 OG0024377	FALSE	22862
Chr02	74170175	74174777	SbPI655981.02G329200	18_8274	198	8275	PI_655981_Carole	Arr461411	TRUE	OG0024378	N0.HOG0027138 OG0024378	FALSE	25040
Chr02	74205726	74208531	SbPI655981.02G329600	18_8278	210	8279	PI_655981_Carole	Arr460988	TRUE	OG0024379	N0.HOG0027139 OG0024379	FALSE	22914
Chr02	74246028	74248397	SbPI655981.02G330200	18_8284	319	8285	PI_655981_Carole	Arr460993	TRUE	OG0024380	N0.HOG0027140 OG0024380	FALSE	22920
Chr02	74343555	74349004	SbPI655981.02G330900	18_8291	430	8292	PI_655981_Carole	Arr460996	TRUE	OG0024381	N0.HOG0027141 OG0024381	FALSE	22925
Chr02	75224883	75225720	SbPI655981.02G342700	18_8409	109	8410	PI_655981_Carole	Arr461087	TRUE	OG0024382	N0.HOG0027142 OG0024382	FALSE	23035
Chr02	76010049	76011733	SbPI655981.02G352300	18_8505	204	8506	PI_655981_Carole	Arr461167	TRUE	OG0024383	N0.HOG0027143 OG0024383	FALSE	23134
Chr02	77237854	77242331	SbPI655981.02G363900	18_8621	408	8622	PI_655981_Carole	Arr461271	TRUE	OG0024384	N0.HOG0027144 OG0024384	FALSE	23255
Chr02	77796221	77797363	SbPI655981.02G369400	18_8676	205	8677	PI_655981_Carole	Arr461323	TRUE	OG0024385	N0.HOG0027145 OG0024385	FALSE	23314
Chr02	77968957	77969539	SbPI655981.02G371400	18_8696	134	8697	PI_655981_Carole	Arr461341	TRUE	OG0024386	N0.HOG0027146 OG0024386	FALSE	23336
Chr02	78193537	78197188	SbPI655981.02G373900	18_8721	323	8722	PI_655981_Carole	Arr461364	TRUE	OG0024387	N0.HOG0027147 OG0024387	FALSE	23362
Chr02	78357173	78360096	SbPI655981.02G375600	18_8738	289	8739	PI_655981_Carole	Arr461378	TRUE	OG0024388	N0.HOG0027148 OG0024388	FALSE	23379
Chr02	65181353	65182028	SbPI655981.02G219600	18_7178	225	7179	PI_655981_Carole	Arr461505	TRUE	OG0024600	N0.HOG0027379 OG0024600	FALSE	29069
Chr02	2422871	2424599	SbPI655981.02G023500	18_5217	456	5218	PI_655981_Carole	Arr858734	FALSE	OG0024718	N0.HOG0027499 OG0024718	FALSE	20011
Chr02	50625334	50636615	SbPI655981.02G130900	18_6291	414	6292	PI_655981_Carole	Arr461392	TRUE	OG0024720	N0.HOG0027501 OG0024720	FALSE	25004
Chr02	73927163	73929119	SbPI655981.02G325500	18_8237	543	8238	PI_655981_Carole	Arr460953	TRUE	OG0024721	N0.HOG0027502 OG0024721	FALSE	22875
Chr02	76180310	76181871	SbPI655981.02G354200	18_8524	470	8525	PI_655981_Carole	Arr858908	TRUE	OG0024722	N0.HOG0027503 OG0024722	FALSE	23154
Chr02	10257606	10260811	SbPI655981.02G082600	18_5808	91	5809	PI_655981_Carole	Arr459013	TRUE	OG0024746	N0.HOG0027533 OG0024746	FALSE	20536
Chr02	646297	648264	SbPI655981.02G007400	18_5056	501	5057	PI_655981_Carole	Arr858723	TRUE	OG0024799	N0.HOG0027599 OG0024799	FALSE	19918
Chr02	993339	998810	SbPI655981.02G010900	18_5091	924	5092	PI_655981_Carole	Arr858726	TRUE	OG0024800	N0.HOG0027600 OG0024800	FALSE	19949
Chr02	1305983	1307189	SbPI655981.02G014000	18_5122	402	5123	PI_655981_Carole	Arr858725	FALSE	OG0024801	N0.HOG0027601 OG0024801	FALSE	19933
Chr02	1852167	1854293	SbPI655981.02G018500	18_5167	381	5168	PI_655981_Carole	Arr858725	FALSE	OG0024802	N0.HOG0027602 OG0024802	FALSE	19933
Chr02	2996541	2999233	SbPI655981.02G029000	18_5272	134	5273	PI_655981_Carole	Arr858914	TRUE	OG0024803	N0.HOG0027603 OG0024803	FALSE	28757
Chr02	6259365	6265766	SbPI655981.02G056000	18_5542	1101	5543	PI_655981_Carole	Arr858762	TRUE	OG0024804	N0.HOG0027605 OG0024804	FALSE	20305
Chr02	6374965	6380952	SbPI655981.02G056200	18_5544	1153	5545	PI_655981_Carole	Arr858762	FALSE	OG0024805	N0.HOG0027606 OG0024805	FALSE	20305
Chr02	6744622	6747043	SbPI655981.02G058400	18_5566	440	5567	PI_655981_Carole	Arr458850	TRUE	OG0024806	N0.HOG0027607 OG0024806	FALSE	20327
Chr02	8351944	8356236	SbPI655981.02G069000	18_5672	729	5673	PI_655981_Carole	Arr458916	TRUE	OG0024807	N0.HOG0027608 OG0024807	FALSE	20416
Chr02	9786413	9787323	SbPI655981.02G079500	18_5777	134	5778	PI_655981_Carole	Arr461487	TRUE	OG0024808	N0.HOG0027609 OG0024808	FALSE	28819
Chr02	10417624	10418233	SbPI655981.02G082800	18_5810	80	5811	PI_655981_Carole	Arr858785	TRUE	OG0024809	N0.HOG0027610 OG0024809	FALSE	20538
Chr02	11378390	11380164	SbPI655981.02G085300	18_5835	435	5836	PI_655981_Carole	Arr858786	FALSE	OG0024810	N0.HOG0027611 OG0024810	FALSE	20545
Chr02	12987348	12990828	SbPI655981.02G089700	18_5879	779	5880	PI_655981_Carole	Arr459054	TRUE	OG0024811	N0.HOG0027612 OG0024811	FALSE	20591
Chr02	13517563	13518490	SbPI655981.02G091700	18_5899	125	5900	PI_655981_Carole	Arr858793	FALSE	OG0024812	N0.HOG0027613 OG0024812	FALSE	20605
Chr02	14235214	14243059	SbPI655981.02G096300	18_5945	476	5946	PI_655981_Carole	Arr858796	FALSE	OG0024813	N0.HOG0027614 OG0024813	FALSE	20651
Chr02	14894304	14915484	SbPI655981.02G099400	18_5976	785	5977	PI_655981_Carole	Arr858798	FALSE	OG0024814	N0.HOG0027615 OG0024814	FALSE	20678
Chr02	17222027	17225931	SbPI655981.02G105000	18_6032	291	6033	PI_655981_Carole	Arr858801	FALSE	OG0024815	N0.HOG0027616 OG0024815	FALSE	20734
Chr02	21051356	21053587	SbPI655981.02G112900	18_6111	140	6112	PI_655981_Carole	Arr858803	FALSE	OG0024816	N0.HOG0027617 OG0024816	FALSE	20813
Chr02	23762975	23764527	SbPI655981.02G117600	18_6158	378	6159	PI_655981_Carole	Arr459280	TRUE	OG0024817	N0.HOG0027618 OG0024817	FALSE	20864
Chr02	28165860	28166981	SbPI655981.02G120300	18_6185	168	6186	PI_655981_Carole	Arr461418	TRUE	OG0024818	N0.HOG0027619 OG0024818	FALSE	25274
Chr02	28169112	28169843	SbPI655981.02G120400	18_6186	122	6187	PI_655981_Carole	Arr461390	TRUE	OG0024819	N0.HOG0027620 OG0024819	FALSE	25002
Chr02	51803227	51803347	SbPI655981.02G133200	18_6314	40	6315	PI_655981_Carole	Arr459392	TRUE	OG0024820	N0.HOG0027621 OG0024820	FALSE	21007
Chr02	55992047	55993289	SbPI655981.02G143700	18_6419	358	6420	PI_655981_Carole	Arr858819	TRUE	OG0024821	N0.HOG0027622 OG0024821	FALSE	21095
Chr02	59368989	59369567	SbPI655981.02G162600	18_6608	124	6609	PI_655981_Carole	Arr459612	TRUE	OG0024823	N0.HOG0027624 OG0024823	FALSE	21276
Chr02	61000923	61001614	SbPI655981.02G175100	18_6733	86	6734	PI_655981_Carole	Arr858913	FALSE	OG0024824	N0.HOG0027625 OG0024824	FALSE	25647
Chr02	63214383	63217067	SbPI655981.02G196400	18_6946	108	6947	PI_655981_Carole	Arr459888	TRUE	OG0024825	N0.HOG0027626 OG0024825	FALSE	21600
Chr02	63684846	63685595	SbPI655981.02G201100	18_6993	66	6994	PI_655981_Carole	Arr459918	TRUE	OG0024826	N0.HOG0027627 OG0024826	FALSE	21641
Chr02	64250825	64256495	SbPI655981.02G208900	18_7071	415	7072	PI_655981_Carole	Arr858844	FALSE	OG0024827	N0.HOG0027628 OG0024827	FALSE	21721
Chr02	65716150	65717695	SbPI655981.02G225900	18_7241	264	7242	PI_655981_Carole	Arr460125	TRUE	OG0024828	N0.HOG0027629 OG0024828	FALSE	21883
Chr02	69698793	69700566	SbPI655981.02G273800	18_7720	530	7721	PI_655981_Carole	Arr858870	FALSE	OG0024829	N0.HOG0027630 OG0024829	FALSE	22368
Chr02	70774512	70776492	SbPI655981.02G287000	18_7852	110	7853	PI_655981_Carole	Arr460623	TRUE	OG0024830	N0.HOG0027631 OG0024830	FALSE	22483
Chr02	71756623	71759398	SbPI655981.02G297600	18_7958	168	7959	PI_655981_Carole	Arr460711	TRUE	OG0024831	N0.HOG0027632 OG0024831	FALSE	22589
Chr02	74040309	74049888	SbPI655981.02G327300	18_8255	1012	8256	PI_655981_Carole	Arr460968	TRUE	OG0024833	N0.HOG0027634 OG0024833	FALSE	22892
Chr02	74059043	74061738	SbPI655981.02G327600	18_8258	108	8259	PI_655981_Carole	Arr460971	TRUE	OG0024834	N0.HOG0027635 OG0024834	FALSE	22895
Chr02	74333989	74338110	SbPI655981.02G330800	18_8290	365	8291	PI_655981_Carole	Arr858897	FALSE	OG0024835	N0.HOG0027636 OG0024835	FALSE	22924
Chr02	74963496	74969971	SbPI655981.02G339900	18_8381	447	8382	PI_655981_Carole	Arr858901	FALSE	OG0024836	N0.HOG0027637 OG0024836	FALSE	23014
Chr02	77937932	77938805	SbPI655981.02G370800	18_8690	191	8691	PI_655981_Carole	Arr461470	TRUE	OG0024837	N0.HOG0027638 OG0024837	FALSE	25820
Chr02	55931494	55931905	SbPI655981.02G142900	18_6411	101	6412	PI_655981_Carole	Arr461416	TRUE	OG0025066	N0.HOG0027879 OG0025066	FALSE	25253
Chr02	1449340	1452218	SbPI655981.02G015200	18_5134	213	5135	PI_655981_Carole	Arr858730	FALSE	OG0025137	N0.HOG0027958 OG0025137	FALSE	19963
Chr02	1990679	1991453	SbPI655981.02G020000	18_5182	258	5183	PI_655981_Carole	Arr858725	FALSE	OG0025138	N0.HOG0027959 OG0025138	FALSE	19933
Chr02	4191452	4193139	SbPI655981.02G037500	18_5357	369	5358	PI_655981_Carole	Arr858745	FALSE	OG0025139	N0.HOG0027960 OG0025139	FALSE	20145
Chr02	6804686	6811219	SbPI655981.02G058800	18_5570	456	5571	PI_655981_Carole	Arr858766	TRUE	OG0025140	N0.HOG0027961 OG0025140	FALSE	20331
Chr02	17309992	17312566	SbPI655981.02G105500	18_6037	292	6038	PI_655981_Carole	Arr858801	FALSE	OG0025143	N0.HOG0027966 OG0025143	FALSE	20734
Chr02	24275680	24324763	SbPI655981.02G118700	18_6169	739	6170	PI_655981_Carole	Arr459291	TRUE	OG0025144	N0.HOG0027967 OG0025144	FALSE	20876
Chr02	48650945	48651528	SbPI655981.02G128000	18_6262	95	6263	PI_655981_Carole	Arr459355	TRUE	OG0025146	N0.HOG0027969 OG0025146	FALSE	20954
Chr02	51364083	51365549	SbPI655981.02G132500	18_6307	102	6308	PI_655981_Carole	Arr461419	TRUE	OG0025147	N0.HOG0027970 OG0025147	FALSE	25276
Chr02	54406849	54416675	SbPI655981.02G138200	18_6364	892	6365	PI_655981_Carole	Arr858815	FALSE	OG0025148	N0.HOG0027971 OG0025148	FALSE	21056
Chr02	54594922	54595321	SbPI655981.02G138300	18_6365	133	6366	PI_655981_Carole	Arr459433	TRUE	OG0025149	N0.HOG0027972 OG0025149	FALSE	21057
Chr02	54599828	54632108	SbPI655981.02G138400	18_6366	1280	6367	PI_655981_Carole	Arr858816	FALSE	OG0025150	N0.HOG0027973 OG0025150	FALSE	21058
Chr02	59329719	59332399	SbPI655981.02G162200	18_6604	537	6605	PI_655981_Carole	Arr459608	TRUE	OG0025151	N0.HOG0027974 OG0025151	FALSE	21271
Chr02	61928047	61929276	SbPI655981.02G183600	18_6818	376	6819	PI_655981_Carole	Arr459777	TRUE	OG0025152	N0.HOG0027975 OG0025152	FALSE	21470
Chr02	62652034	62655519	SbPI655981.02G191400	18_6896	517	6897	PI_655981_Carole	Arr858838	TRUE	OG0025153	N0.HOG0027976 OG0025153	FALSE	21547
Chr02	63532083	63533869	SbPI655981.02G199900	18_6981	280	6982	PI_655981_Carole	Arr858842	FALSE	OG0025154	N0.HOG0027978 OG0025154	FALSE	21631
Chr02	64839172	64841204	SbPI655981.02G215500	18_7137	274	7138	PI_655981_Carole	Arr460046	TRUE	OG0025156	N0.HOG0027982 OG0025156	FALSE	21792
Chr02	65082005	65083449	SbPI655981.02G218500	18_7167	101	7168	PI_655981_Carole	Arr461428	TRUE	OG0025157	N0.HOG0027983 OG0025157	FALSE	25401
Chr02	66248032	66249580	SbPI655981.02G232500	18_7307	404	7308	PI_655981_Carole	Arr460189	TRUE	OG0025158	N0.HOG0027984 OG0025158	FALSE	21956
Chr02	67123295	67124791	SbPI655981.02G242300	18_7405	140	7406	PI_655981_Carole	Arr858856	TRUE	OG0025159	N0.HOG0027985 OG0025159	FALSE	22057
Chr02	69605497	69606774	SbPI655981.02G272300	18_7705	124	7706	PI_655981_Carole	Arr858869	TRUE	OG0025161	N0.HOG0027987 OG0025161	FALSE	22356
Chr02	73016831	73020360	SbPI655981.02G314000	18_8122	424	8123	PI_655981_Carole	Arr858890	FALSE	OG0025162	N0.HOG0027988 OG0025162	FALSE	22758
Chr02	73699396	73700473	SbPI655981.02G322600	18_8208	359	8209	PI_655981_Carole	Arr460930	TRUE	OG0025164	N0.HOG0027990 OG0025164	FALSE	22846
Chr02	76550022	76553603	SbPI655981.02G357600	18_8558	156	8559	PI_655981_Carole	Arr858910	FALSE	OG0025165	N0.HOG0027991 OG0025165	FALSE	23189
Chr02	77015818	77017296	SbPI655981.02G362300	18_8605	373	8606	PI_655981_Carole	Arr461255	TRUE	OG0025166	N0.HOG0027992 OG0025166	FALSE	23237
Chr02	56897741	56903672	SbPI655981.02G148400	18_6466	296	6467	PI_655981_Carole	Arr461441	TRUE	OG0025218	N0.HOG0028056 OG0025218	FALSE	25616
Chr02	72425803	72426830	SbPI655981.02G306200	18_8044	154	8045	PI_655981_Carole	Arr460788	TRUE	OG0025321	N0.HOG0028166 OG0025321	FALSE	22678
Chr02	9818918	9819997	SbPI655981.02G079900	18_5781	215	5782	PI_655981_Carole	Arr858783	FALSE	OG0025342	N0.HOG0028188 OG0025342	FALSE	20512
Chr02	69391924	69393203	SbPI655981.02G269300	18_7675	302	7676	PI_655981_Carole	Arr460499	TRUE	OG0025343	N0.HOG0028189 OG0025343	FALSE	22325
Chr02	1122145	1126808	SbPI655981.02G012500	18_5107	394	5108	PI_655981_Carole	Arr858725	FALSE	OG0025374	N0.HOG0028223 OG0025374	FALSE	19933
Chr02	1235672	1237555	SbPI655981.02G013200	18_5114	376	5115	PI_655981_Carole	Arr858725	FALSE	OG0025375	N0.HOG0028224 OG0025375	FALSE	19933
Chr02	1349432	1363877	SbPI655981.02G014300	18_5125	494	5126	PI_655981_Carole	Arr858730	FALSE	OG0025376	N0.HOG0028225 OG0025376	FALSE	19963
Chr02	2330880	2348393	SbPI655981.02G022700	18_5209	358	5210	PI_655981_Carole	Arr458614	TRUE	OG0025377	N0.HOG0028226 OG0025377	FALSE	20021
Chr02	2864234	2865336	SbPI655981.02G027900	18_5261	186	5262	PI_655981_Carole	Arr461475	TRUE	OG0025378	N0.HOG0028227 OG0025378	FALSE	28753
Chr02	3009605	3012299	SbPI655981.02G029200	18_5274	129	5275	PI_655981_Carole	Arr858914	FALSE	OG0025379	N0.HOG0028228 OG0025379	FALSE	28757
Chr02	3838299	3838812	SbPI655981.02G033700	18_5319	171	5320	PI_655981_Carole	Arr858741	TRUE	OG0025380	N0.HOG0028229 OG0025380	FALSE	20108
Chr02	4101781	4103746	SbPI655981.02G036300	18_5345	540	5346	PI_655981_Carole	Arr858742	TRUE	OG0025381	N0.HOG0028230 OG0025381	FALSE	20134
Chr02	6020759	6022952	SbPI655981.02G054000	18_5522	477	5523	PI_655981_Carole	Arr858760	FALSE	OG0025383	N0.HOG0028232 OG0025383	FALSE	20284
Chr02	6934633	6935442	SbPI655981.02G059900	18_5581	114	5582	PI_655981_Carole	Arr461495	TRUE	OG0025384	N0.HOG0028233 OG0025384	FALSE	29051
Chr02	9337937	9339605	SbPI655981.02G074900	18_5731	102	5732	PI_655981_Carole	Arr458958	TRUE	OG0025385	N0.HOG0028234 OG0025385	FALSE	20469
Chr02	9342708	9343806	SbPI655981.02G075000	18_5732	366	5733	PI_655981_Carole	Arr461486	TRUE	OG0025386	N0.HOG0028235 OG0025386	FALSE	28817
Chr02	10531114	10532820	SbPI655981.02G083400	18_5816	475	5817	PI_655981_Carole	Arr858786	FALSE	OG0025387	N0.HOG0028236 OG0025387	FALSE	20545
Chr02	11559799	11561837	SbPI655981.02G085600	18_5838	180	5839	PI_655981_Carole	Arr459028	TRUE	OG0025389	N0.HOG0028238 OG0025389	FALSE	20558
Chr02	18357846	18359789	SbPI655981.02G108100	18_6063	206	6064	PI_655981_Carole	Arr459193	TRUE	OG0025390	N0.HOG0028242 OG0025390	FALSE	20764
Chr02	26307337	26307754	SbPI655981.02G119500	18_6177	122	6178	PI_655981_Carole	Arr459299	TRUE	OG0025391	N0.HOG0028243 OG0025391	FALSE	20885
Chr02	47030684	47031441	SbPI655981.02G125700	18_6239	134	6240	PI_655981_Carole	Arr461391	TRUE	OG0025392	N0.HOG0028244 OG0025392	FALSE	25003
Chr02	52516080	52516705	SbPI655981.02G134500	18_6327	174	6328	PI_655981_Carole	Arr459404	TRUE	OG0025395	N0.HOG0028249 OG0025395	FALSE	21021
Chr02	53438822	53462999	SbPI655981.02G137100	18_6353	1343	6354	PI_655981_Carole	Arr459429	TRUE	OG0025396	N0.HOG0028250 OG0025396	FALSE	21049
Chr02	59395470	59396018	SbPI655981.02G163000	18_6612	154	6613	PI_655981_Carole	Arr858829	FALSE	OG0025399	N0.HOG0028253 OG0025399	FALSE	21279
Chr02	61775883	61776921	SbPI655981.02G182600	18_6808	100	6809	PI_655981_Carole	Arr461447	TRUE	OG0025400	N0.HOG0028254 OG0025400	FALSE	25657
Chr02	63064665	63065488	SbPI655981.02G195100	18_6933	137	6934	PI_655981_Carole	Arr461504	TRUE	OG0025401	N0.HOG0028255 OG0025401	FALSE	29068
Chr02	63645066	63650383	SbPI655981.02G200700	18_6989	527	6990	PI_655981_Carole	Arr858842	FALSE	OG0025403	N0.HOG0028257 OG0025403	FALSE	21631
Chr02	63869048	63870115	SbPI655981.02G203900	18_7021	167	7022	PI_655981_Carole	Arr461401	TRUE	OG0025404	N0.HOG0028258 OG0025404	FALSE	25024
Chr02	67091429	67096618	SbPI655981.02G241600	18_7398	320	7399	PI_655981_Carole	Arr858854	FALSE	OG0025405	N0.HOG0028259 OG0025405	FALSE	22052
Chr02	68525771	68527739	SbPI655981.02G259300	18_7575	376	7576	PI_655981_Carole	Arr460423	TRUE	OG0025406	N0.HOG0028260 OG0025406	FALSE	22232
Chr02	68561309	68567575	SbPI655981.02G259900	18_7581	471	7582	PI_655981_Carole	Arr858861	FALSE	OG0025407	N0.HOG0028261 OG0025407	FALSE	22211
Chr02	70147584	70150878	SbPI655981.02G279100	18_7773	718	7774	PI_655981_Carole	Arr858875	FALSE	OG0025408	N0.HOG0028262 OG0025408	FALSE	22416
Chr02	72964353	72965644	SbPI655981.02G313300	18_8115	207	8116	PI_655981_Carole	Arr460850	TRUE	OG0025409	N0.HOG0028263 OG0025409	FALSE	22750
Chr02	73966862	73967415	SbPI655981.02G326100	18_8243	106	8244	PI_655981_Carole	Arr858895	FALSE	OG0025410	N0.HOG0028264 OG0025410	FALSE	22881
Chr02	74154554	74158575	SbPI655981.02G328800	18_8270	490	8271	PI_655981_Carole	Arr460983	TRUE	OG0025411	N0.HOG0028265 OG0025411	FALSE	22908
Chr02	426482	429719	SbPI655981.02G004400	18_5026	360	5027	PI_655981_Carole	Arr858720	FALSE	OG0025541	N0.HOG0028418 OG0025541	FALSE	19890
Chr02	2526335	2528999	SbPI655981.02G024400	18_5226	181	5227	PI_655981_Carole	Arr461474	TRUE	OG0025542	N0.HOG0028419 OG0025542	FALSE	28750
Chr02	51350994	51353884	SbPI655981.02G132300	18_6305	124	6306	PI_655981_Carole	Arr461524	TRUE	OG0025570	N0.HOG0028447 OG0025570	FALSE	29434
Chr02	63763	64246	SbPI655981.02G000900	18_4991	161	4992	PI_655981_Carole	Arr458491	TRUE	OG0025584	N0.HOG0028463 OG0025584	FALSE	19856
Chr02	5290450	5296872	SbPI655981.02G047400	18_5456	431	5457	PI_655981_Carole	Arr858753	FALSE	OG0025585	N0.HOG0028464 OG0025585	FALSE	20236
Chr02	5969731	5971304	SbPI655981.02G053600	18_5518	398	5519	PI_655981_Carole	Arr858760	FALSE	OG0025587	N0.HOG0028466 OG0025587	FALSE	20284
Chr02	5988524	5990286	SbPI655981.02G053700	18_5519	212	5520	PI_655981_Carole	Arr858760	FALSE	OG0025588	N0.HOG0028467 OG0025588	FALSE	20284
Chr02	6856365	6857344	SbPI655981.02G059300	18_5575	156	5576	PI_655981_Carole	Arr461482	TRUE	OG0025590	N0.HOG0028469 OG0025590	FALSE	28795
Chr02	7334276	7342909	SbPI655981.02G062500	18_5607	1279	5608	PI_655981_Carole	Arr858771	FALSE	OG0025591	N0.HOG0028470 OG0025591	FALSE	20363
Chr02	9821693	9826186	SbPI655981.02G080000	18_5782	132	5783	PI_655981_Carole	Arr458994	TRUE	OG0025592	N0.HOG0028471 OG0025592	FALSE	20513
Chr02	50411513	50413139	SbPI655981.02G130000	18_6282	505	6283	PI_655981_Carole	Arr461514	TRUE	OG0025593	N0.HOG0028472 OG0025593	FALSE	29254
Chr02	52881708	52887936	SbPI655981.02G136100	18_6343	305	6344	PI_655981_Carole	Arr459419	TRUE	OG0025594	N0.HOG0028473 OG0025594	FALSE	21038
Chr02	55825537	55828184	SbPI655981.02G142300	18_6405	647	6406	PI_655981_Carole	Arr858818	FALSE	OG0025595	N0.HOG0028474 OG0025595	FALSE	21092
Chr02	58402011	58404691	SbPI655981.02G156800	18_6550	292	6551	PI_655981_Carole	Arr459561	TRUE	OG0025596	N0.HOG0028475 OG0025596	FALSE	21217
Chr02	61461773	61463926	SbPI655981.02G179100	18_6773	522	6774	PI_655981_Carole	Arr459740	TRUE	OG0025598	N0.HOG0028477 OG0025598	FALSE	21426
Chr02	67138182	67138599	SbPI655981.02G242800	18_7410	139	7411	PI_655981_Carole	Arr858856	FALSE	OG0025600	N0.HOG0028479 OG0025600	FALSE	22057
Chr02	69957735	69960169	SbPI655981.02G276400	18_7746	372	7747	PI_655981_Carole	Arr858873	FALSE	OG0025601	N0.HOG0028480 OG0025601	FALSE	22396
Chr02	70473709	70475592	SbPI655981.02G283800	18_7820	70	7821	PI_655981_Carole	Arr460596	TRUE	OG0025602	N0.HOG0028481 OG0025602	FALSE	22451
Chr02	71302346	71304696	SbPI655981.02G292800	18_7910	442	7911	PI_655981_Carole	Arr461461	TRUE	OG0025603	N0.HOG0028482 OG0025603	FALSE	25737
Chr02	74350985	74352357	SbPI655981.02G331000	18_8292	350	8293	PI_655981_Carole	Arr460997	TRUE	OG0025604	N0.HOG0028483 OG0025604	FALSE	22926
Chr02	75722848	75724536	SbPI655981.02G349100	18_8473	385	8474	PI_655981_Carole	Arr461139	TRUE	OG0025605	N0.HOG0028484 OG0025605	FALSE	23098
Chr02	78126030	78127680	SbPI655981.02G373200	18_8714	471	8715	PI_655981_Carole	Arr461358	TRUE	OG0025606	N0.HOG0028485 OG0025606	FALSE	23355
Chr02	77571127	77572876	SbPI655981.02G366600	18_8648	135	8649	PI_655981_Carole	Arr461415	TRUE	OG0025705	N0.HOG0028603 OG0025705	FALSE	25046
Chr02	58046404	58046985	SbPI655981.02G155000	18_6532	157	6533	PI_655981_Carole	Arr459546	TRUE	OG0025725	N0.HOG0028625 OG0025725	FALSE	21200
Chr02	2202774	2205425	SbPI655981.02G021800	18_5200	403	5201	PI_655981_Carole	Arr458607	TRUE	OG0025745	N0.HOG0028645 OG0025745	FALSE	20012
Chr02	4148249	4152826	SbPI655981.02G036900	18_5351	504	5352	PI_655981_Carole	Arr858744	TRUE	OG0025747	N0.HOG0028647 OG0025747	FALSE	20141
Chr02	58564043	58568555	SbPI655981.02G158200	18_6564	205	6565	PI_655981_Carole	Arr461570	TRUE	OG0025748	N0.HOG0028648 OG0025748	FALSE	32287
Chr02	5277976	5287528	SbPI655981.02G047300	18_5455	667	5456	PI_655981_Carole	Arr858753	TRUE	OG0025749	N0.HOG0028649 OG0025749	FALSE	20236
Chr02	11311514	11314097	SbPI655981.02G084800	18_5830	391	5831	PI_655981_Carole	Arr459025	TRUE	OG0025751	N0.HOG0028655 OG0025751	FALSE	20555
Chr02	19695467	19697256	SbPI655981.02G110900	18_6091	227	6092	PI_655981_Carole	Arr461432	TRUE	OG0025752	N0.HOG0028656 OG0025752	FALSE	25524
Chr02	48879388	48879990	SbPI655981.02G128600	18_6268	89	6269	PI_655981_Carole	Arr461438	TRUE	OG0025753	N0.HOG0028657 OG0025753	FALSE	25575
Chr02	58289021	58290815	SbPI655981.02G156400	18_6546	183	6547	PI_655981_Carole	Arr461396	TRUE	OG0025754	N0.HOG0028658 OG0025754	FALSE	25013
Chr02	63470991	63474530	SbPI655981.02G199300	18_6975	485	6976	PI_655981_Carole	Arr858841	TRUE	OG0025755	N0.HOG0028659 OG0025755	FALSE	21626
Chr02	70199021	70201859	SbPI655981.02G279800	18_7780	195	7781	PI_655981_Carole	Arr858877	FALSE	OG0025757	N0.HOG0028661 OG0025757	FALSE	22421
Chr02	70580031	70580617	SbPI655981.02G284800	18_7830	111	7831	PI_655981_Carole	Arr461460	TRUE	OG0025758	N0.HOG0028662 OG0025758	FALSE	25734
Chr02	70897041	70898974	SbPI655981.02G288600	18_7868	215	7869	PI_655981_Carole	Arr858882	FALSE	OG0025759	N0.HOG0028663 OG0025759	FALSE	22493
Chr02	74484781	74487565	SbPI655981.02G333000	18_8312	589	8313	PI_655981_Carole	Arr858898	TRUE	OG0025761	N0.HOG0028665 OG0025761	FALSE	22947
Chr02	75184799	75189539	SbPI655981.02G342200	18_8404	966	8405	PI_655981_Carole	Arr461466	TRUE	OG0025762	N0.HOG0028666 OG0025762	FALSE	25792
Chr02	4215147	4217071	SbPI655981.02G037900	18_5361	358	5362	PI_655981_Carole	Arr858745	FALSE	OG0025854	N0.HOG0028772 OG0025854	FALSE	20145
Chr02	73249363	73254543	SbPI655981.02G317000	18_8152	611	8153	PI_655981_Carole	Arr460880	TRUE	OG0025855	N0.HOG0028773 OG0025855	FALSE	22786
Chr02	917389	923824	SbPI655981.02G009900	18_5081	333	5082	PI_655981_Carole	Arr458557	TRUE	OG0025896	N0.HOG0028820 OG0025896	FALSE	19941
Chr02	1158854	1187591	SbPI655981.02G013000	18_5112	927	5113	PI_655981_Carole	Arr858729	TRUE	OG0025897	N0.HOG0028821 OG0025897	FALSE	19958
Chr02	5012994	5016443	SbPI655981.02G044900	18_5431	200	5432	PI_655981_Carole	Arr461384	TRUE	OG0025898	N0.HOG0028822 OG0025898	FALSE	24980
Chr02	6951790	6954725	SbPI655981.02G060200	18_5584	295	5585	PI_655981_Carole	Arr858768	FALSE	OG0025900	N0.HOG0028824 OG0025900	FALSE	20341
Chr02	8298846	8299746	SbPI655981.02G068700	18_5669	153	5670	PI_655981_Carole	Arr858774	TRUE	OG0025901	N0.HOG0028825 OG0025901	FALSE	20414
Chr02	48810088	48812478	SbPI655981.02G128200	18_6264	111	6265	PI_655981_Carole	Arr858810	FALSE	OG0025903	N0.HOG0028827 OG0025903	FALSE	20983
Chr02	59863364	59864732	SbPI655981.02G166700	18_6649	331	6650	PI_655981_Carole	Arr461443	TRUE	OG0025905	N0.HOG0028829 OG0025905	FALSE	25637
Chr02	63388355	63391486	SbPI655981.02G198200	18_6964	88	6965	PI_655981_Carole	Arr858840	FALSE	OG0025906	N0.HOG0028830 OG0025906	FALSE	21617
Chr02	63857905	63858388	SbPI655981.02G203600	18_7018	161	7019	PI_655981_Carole	Arr459943	TRUE	OG0025907	N0.HOG0028831 OG0025907	FALSE	21670
Chr02	68723182	68723593	SbPI655981.02G262500	18_7607	103	7608	PI_655981_Carole	Arr858863	FALSE	OG0025908	N0.HOG0028832 OG0025908	FALSE	22259
Chr02	73297509	73298677	SbPI655981.02G317300	18_8155	328	8156	PI_655981_Carole	Arr460883	TRUE	OG0025910	N0.HOG0028834 OG0025910	FALSE	22789
Chr02	74811752	74814003	SbPI655981.02G337500	18_8357	513	8358	PI_655981_Carole	Arr858900	FALSE	OG0025912	N0.HOG0028836 OG0025912	FALSE	22991
Chr02	75174212	75178397	SbPI655981.02G342100	18_8403	1047	8404	PI_655981_Carole	Arr461465	TRUE	OG0025913	N0.HOG0028837 OG0025913	FALSE	25791
Chr02	76365609	76369840	SbPI655981.02G356500	18_8547	331	8548	PI_655981_Carole	Arr461414	TRUE	OG0025914	N0.HOG0028838 OG0025914	FALSE	25044
Chr02	78260785	78267536	SbPI655981.02G374600	18_8728	252	8729	PI_655981_Carole	Arr461510	TRUE	OG0025915	N0.HOG0028839 OG0025915	FALSE	29077
Chr02	3660492	3661690	SbPI655981.02G033300	18_5315	210	5316	PI_655981_Carole	Arr858740	TRUE	OG0026034	N0.HOG0028974 OG0026034	FALSE	20106
Chr02	4186844	4188365	SbPI655981.02G037400	18_5356	270	5357	PI_655981_Carole	Arr858743	FALSE	OG0026035	N0.HOG0028975 OG0026035	FALSE	20139
Chr02	74161923	74162352	SbPI655981.02G328900	18_8271	69	8272	PI_655981_Carole	Arr461598	TRUE	OG0026036	N0.HOG0028976 OG0026036	FALSE	33945
Chr02	52532107	52532630	SbPI655981.02G134600	18_6328	145	6329	PI_655981_Carole	Arr459405	TRUE	OG0026048	N0.HOG0028988 OG0026048	FALSE	21022
Chr02	72615578	72619342	SbPI655981.02G308600	18_8068	164	8069	PI_655981_Carole	Arr461409	TRUE	OG0026049	N0.HOG0028989 OG0026049	FALSE	25037
Chr02	1023434	1027592	SbPI655981.02G011100	18_5093	298	5094	PI_655981_Carole	Arr858727	FALSE	OG0026089	N0.HOG0029037 OG0026089	FALSE	19951
Chr02	1441714	1445800	SbPI655981.02G015100	18_5133	515	5134	PI_655981_Carole	Arr858730	FALSE	OG0026090	N0.HOG0029038 OG0026090	FALSE	19963
Chr02	2623070	2624258	SbPI655981.02G025100	18_5233	311	5234	PI_655981_Carole	Arr858737	FALSE	OG0026091	N0.HOG0029039 OG0026091	FALSE	20036
Chr02	5136887	5137236	SbPI655981.02G046200	18_5444	81	5445	PI_655981_Carole	Arr458773	TRUE	OG0026092	N0.HOG0029040 OG0026092	FALSE	20225
Chr02	7090349	7091723	SbPI655981.02G061000	18_5592	213	5593	PI_655981_Carole	Arr458864	TRUE	OG0026093	N0.HOG0029041 OG0026093	FALSE	20348
Chr02	27337196	27346594	SbPI655981.02G120100	18_6183	213	6184	PI_655981_Carole	Arr461499	TRUE	OG0026095	N0.HOG0029043 OG0026095	FALSE	29059
Chr02	50499359	50499906	SbPI655981.02G130300	18_6285	65	6286	PI_655981_Carole	Arr459374	TRUE	OG0026096	N0.HOG0029044 OG0026096	FALSE	20978
Chr02	63412404	63413964	SbPI655981.02G198800	18_6970	247	6971	PI_655981_Carole	Arr461516	TRUE	OG0026098	N0.HOG0029046 OG0026098	FALSE	29260
Chr02	71642258	71642908	SbPI655981.02G296500	18_7947	87	7948	PI_655981_Carole	Arr858885	TRUE	OG0026101	N0.HOG0029049 OG0026101	FALSE	22579
Chr02	73169860	73170421	SbPI655981.02G316500	18_8147	92	8148	PI_655981_Carole	Arr460875	TRUE	OG0026102	N0.HOG0029050 OG0026102	FALSE	22780
Chr02	74162847	74164293	SbPI655981.02G329000	18_8272	129	8273	PI_655981_Carole	Arr461463	TRUE	OG0026103	N0.HOG0029051 OG0026103	FALSE	25771
Chr02	63313305	63321967	SbPI655981.02G197300	18_6955	521	6956	PI_655981_Carole	Arr459897	TRUE	OG0026204	N0.HOG0029159 OG0026204	FALSE	21610
Chr02	1112660	1112987	SbPI655981.02G012400	18_5106	109	5107	PI_655981_Carole	Arr858728	FALSE	OG0026251	N0.HOG0029215 OG0026251	FALSE	19954
Chr02	5757412	5758005	SbPI655981.02G050900	18_5491	82	5492	PI_655981_Carole	Arr458807	TRUE	OG0026253	N0.HOG0029217 OG0026253	FALSE	20269
Chr02	9163906	9164536	SbPI655981.02G073400	18_5716	74	5717	PI_655981_Carole	Arr458945	TRUE	OG0026254	N0.HOG0029218 OG0026254	FALSE	20454
Chr02	9240512	9242089	SbPI655981.02G074500	18_5727	411	5728	PI_655981_Carole	Arr858778	FALSE	OG0026255	N0.HOG0029219 OG0026255	FALSE	20466
Chr02	10935959	10936320	SbPI655981.02G084600	18_5828	80	5829	PI_655981_Carole	Arr858785	FALSE	OG0026256	N0.HOG0029220 OG0026256	FALSE	20538
Chr02	11715240	11721825	SbPI655981.02G086200	18_5844	235	5845	PI_655981_Carole	Arr461490	TRUE	OG0026257	N0.HOG0029221 OG0026257	FALSE	28832
Chr02	74508904	74510133	SbPI655981.02G333400	18_8316	197	8317	PI_655981_Carole	Arr858912	FALSE	OG0026261	N0.HOG0029226 OG0026261	FALSE	25288
Chr02	74937187	74938008	SbPI655981.02G339400	18_8376	193	8377	PI_655981_Carole	Arr461069	TRUE	OG0026262	N0.HOG0029229 OG0026262	FALSE	23011
Chr02	4397158	4397780	SbPI655981.02G039800	18_5380	172	5381	PI_655981_Carole	Arr858746	TRUE	OG0026357	N0.HOG0029329 OG0026357	FALSE	20164
Chr02	74133831	74136496	SbPI655981.02G328600	18_8268	252	8269	PI_655981_Carole	Arr460981	TRUE	OG0026358	N0.HOG0029330 OG0026358	FALSE	22906
Chr02	51838810	51840556	SbPI655981.02G133400	18_6316	191	6317	PI_655981_Carole	Arr459394	TRUE	OG0026372	N0.HOG0029350 OG0026372	FALSE	21009
Chr02	11355699	11357031	SbPI655981.02G085100	18_5833	154	5834	PI_655981_Carole	Arr459026	TRUE	OG0026376	N0.HOG0029357 OG0026376	FALSE	20556
Chr02	64180511	64182148	SbPI655981.02G207700	18_7059	144	7060	PI_655981_Carole	Arr461402	TRUE	OG0026377	N0.HOG0029358 OG0026377	FALSE	25026
Chr02	4670857	4673110	SbPI655981.02G042300	18_5405	159	5406	PI_655981_Carole	Arr461479	TRUE	OG0026401	N0.HOG0029382 OG0026401	FALSE	28772
Chr02	1599583	1601173	SbPI655981.02G016300	18_5145	530	5146	PI_655981_Carole	Arr858731	FALSE	OG0026413	N0.HOG0029395 OG0026413	FALSE	19974
Chr02	1809514	1811643	SbPI655981.02G018100	18_5163	488	5164	PI_655981_Carole	Arr858732	FALSE	OG0026414	N0.HOG0029396 OG0026414	FALSE	19984
Chr02	9526622	9527131	SbPI655981.02G077000	18_5752	159	5753	PI_655981_Carole	Arr458974	TRUE	OG0026415	N0.HOG0029397 OG0026415	FALSE	20488
Chr02	65505876	65507096	SbPI655981.02G223600	18_7218	183	7219	PI_655981_Carole	Arr858849	FALSE	OG0026417	N0.HOG0029399 OG0026417	FALSE	21871
Chr02	74422759	74423971	SbPI655981.02G331900	18_8301	404	8302	PI_655981_Carole	Arr461004	TRUE	OG0026420	N0.HOG0029402 OG0026420	FALSE	22935
Chr02	67349454	67350078	SbPI655981.02G245800	18_7440	110	7441	PI_655981_Carole	Arr858858	FALSE	OG0026510	N0.HOG0029497 OG0026510	FALSE	22086
Chr02	9102464	9103159	SbPI655981.02G073100	18_5713	102	5714	PI_655981_Carole	Arr461425	TRUE	OG0026516	N0.HOG0029505 OG0026516	FALSE	25392
Chr02	69272371	69272916	SbPI655981.02G268100	18_7663	66	7664	PI_655981_Carole	Arr460489	TRUE	OG0026517	N0.HOG0029506 OG0026517	FALSE	22313
Chr02	429719	430768	SbPI655981.02G004500	18_5027	104	5028	PI_655981_Carole	Arr858720	FALSE	OG0026567	N0.HOG0029565 OG0026567	FALSE	19890
Chr02	1660676	1663859	SbPI655981.02G017000	18_5152	152	5153	PI_655981_Carole	Arr458581	TRUE	OG0026568	N0.HOG0029566 OG0026568	FALSE	19979
Chr02	4840075	4841075	SbPI655981.02G043200	18_5414	202	5415	PI_655981_Carole	Arr461512	TRUE	OG0026569	N0.HOG0029567 OG0026569	FALSE	29246
Chr02	5068667	5068920	SbPI655981.02G045200	18_5434	72	5435	PI_655981_Carole	Arr458767	TRUE	OG0026570	N0.HOG0029568 OG0026570	FALSE	20216
Chr02	7936356	7938360	SbPI655981.02G066100	18_5643	89	5644	PI_655981_Carole	Arr458896	TRUE	OG0026571	N0.HOG0029569 OG0026571	FALSE	20392
Chr02	8790085	8793638	SbPI655981.02G071100	18_5693	639	5694	PI_655981_Carole	Arr858776	FALSE	OG0026572	N0.HOG0029570 OG0026572	FALSE	20434
Chr02	44994579	45031464	SbPI655981.02G123500	18_6217	108	6218	PI_655981_Carole	Arr461436	TRUE	OG0026576	N0.HOG0029574 OG0026576	FALSE	25564
Chr02	50984032	50988410	SbPI655981.02G131600	18_6298	403	6299	PI_655981_Carole	Arr459383	TRUE	OG0026577	N0.HOG0029575 OG0026577	FALSE	20992
Chr02	62931926	62934298	SbPI655981.02G193600	18_6918	267	6919	PI_655981_Carole	Arr858839	TRUE	OG0026579	N0.HOG0029577 OG0026579	FALSE	21569
Chr02	63633584	63635361	SbPI655981.02G200600	18_6988	331	6989	PI_655981_Carole	Arr858842	TRUE	OG0026580	N0.HOG0029578 OG0026580	FALSE	21631
Chr02	71151646	71154692	SbPI655981.02G291300	18_7895	121	7896	PI_655981_Carole	Arr858884	FALSE	OG0026581	N0.HOG0029579 OG0026581	FALSE	22522
Chr02	56417544	56418634	SbPI655981.02G145900	18_6441	113	6442	PI_655981_Carole	Arr461568	TRUE	OG0026582	N0.HOG0029580 OG0026582	FALSE	32283
Chr02	73674866	73675578	SbPI655981.02G322100	18_8203	109	8204	PI_655981_Carole	Arr461508	TRUE	OG0026583	N0.HOG0029581 OG0026583	FALSE	29074
Chr02	73865539	73866575	SbPI655981.02G324800	18_8230	165	8231	PI_655981_Carole	Arr460947	TRUE	OG0026584	N0.HOG0029582 OG0026584	FALSE	22868
Chr02	76470478	76472202	SbPI655981.02G357300	18_8555	281	8556	PI_655981_Carole	Arr461212	TRUE	OG0026586	N0.HOG0029584 OG0026586	FALSE	23185
Chr02	61088397	61089262	SbPI655981.02G176000	18_6742	259	6743	PI_655981_Carole	Arr461445	TRUE	OG0026698	N0.HOG0029711 OG0026698	FALSE	25650
Chr02	77731311	77731864	SbPI655981.02G368400	18_8666	173	8667	PI_655981_Carole	Arr461424	TRUE	OG0026699	N0.HOG0029712 OG0026699	FALSE	25290
Chr02	77938805	77939379	SbPI655981.02G370900	18_8691	137	8692	PI_655981_Carole	Arr461336	TRUE	OG0026700	N0.HOG0029713 OG0026700	FALSE	23330
Chr02	77940616	77941635	SbPI655981.02G371000	18_8692	137	8693	PI_655981_Carole	Arr461337	TRUE	OG0026720	N0.HOG0029734 OG0026720	FALSE	23332
Chr02	12556845	12560170	SbPI655981.02G087900	18_5861	826	5862	PI_655981_Carole	Arr459045	TRUE	OG0026728	N0.HOG0029742 OG0026728	FALSE	20579
Chr02	12978512	12980459	SbPI655981.02G089600	18_5878	475	5879	PI_655981_Carole	Arr858790	FALSE	OG0026755	N0.HOG0029769 OG0026755	FALSE	20590
Chr02	69779069	69781219	SbPI655981.02G274700	18_7729	159	7730	PI_655981_Carole	Arr461458	TRUE	OG0026760	N0.HOG0029774 OG0026760	FALSE	25727
Chr02	70080385	70082064	SbPI655981.02G278100	18_7763	194	7764	PI_655981_Carole	Arr460565	TRUE	OG0026762	N0.HOG0029776 OG0026762	FALSE	22410
Chr02	70384909	70388099	SbPI655981.02G282700	18_7809	200	7810	PI_655981_Carole	Arr461423	TRUE	OG0026763	N0.HOG0029777 OG0026763	FALSE	25285
Chr02	71646314	71646984	SbPI655981.02G296600	18_7948	121	7949	PI_655981_Carole	Arr858885	FALSE	OG0026764	N0.HOG0029778 OG0026764	FALSE	22579
Chr02	76415771	76421022	SbPI655981.02G357100	18_8553	331	8554	PI_655981_Carole	Arr858909	TRUE	OG0026765	N0.HOG0029779 OG0026765	FALSE	23184
Chr02	78084369	78085293	SbPI655981.02G372600	18_8708	106	8709	PI_655981_Carole	Arr461509	TRUE	OG0026767	N0.HOG0029782 OG0026767	FALSE	29076
Chr02	4289236	4292105	SbPI655981.02G038500	18_5367	244	5368	PI_655981_Carole	Arr461478	TRUE	OG0026864	N0.HOG0029900 OG0026864	FALSE	28770
Chr02	15356565	15357345	SbPI655981.02G100900	18_5991	192	5992	PI_655981_Carole	Arr461494	TRUE	OG0026865	N0.HOG0029901 OG0026865	FALSE	28854
Chr02	63402822	63403719	SbPI655981.02G198600	18_6968	164	6969	PI_655981_Carole	Arr459906	TRUE	OG0026869	N0.HOG0029910 OG0026869	FALSE	21621
Chr02	65535256	65542185	SbPI655981.02G224000	18_7222	964	7223	PI_655981_Carole	Arr461405	TRUE	OG0026870	N0.HOG0029911 OG0026870	FALSE	25029
Chr02	65544538	65552551	SbPI655981.02G224100	18_7223	951	7224	PI_655981_Carole	Arr461406	TRUE	OG0026871	N0.HOG0029912 OG0026871	FALSE	25030
Chr02	69067789	69069353	SbPI655981.02G266000	18_7642	229	7643	PI_655981_Carole	Arr461457	TRUE	OG0026872	N0.HOG0029913 OG0026872	FALSE	25720
Chr02	77626696	77627532	SbPI655981.02G367300	18_8655	157	8656	PI_655981_Carole	Arr461469	TRUE	OG0026873	N0.HOG0029914 OG0026873	FALSE	25814
Chr02	46584189	46586878	SbPI655981.02G125200	18_6234	581	6235	PI_655981_Carole	Arr461542	TRUE	OG0026889	N0.HOG0029932 OG0026889	FALSE	30431
Chr02	13361806	13362944	SbPI655981.02G091000	18_5892	316	5893	PI_655981_Carole	Arr459057	TRUE	OG0026941	N0.HOG0029993 OG0026941	FALSE	20597
Chr02	61529501	61531212	SbPI655981.02G179700	18_6779	301	6780	PI_655981_Carole	Arr461420	TRUE	OG0026944	N0.HOG0029997 OG0026944	FALSE	25280
Chr02	390447	392814	SbPI655981.02G003600	18_5018	313	5019	PI_655981_Carole	Arr858719	FALSE	OG0027054	N0.HOG0030130 OG0027054	FALSE	19883
Chr02	59881435	59881969	SbPI655981.02G167000	18_6652	122	6653	PI_655981_Carole	Arr461444	TRUE	OG0027055	N0.HOG0030131 OG0027055	FALSE	25638
Chr02	509958	510738	SbPI655981.02G005600	18_5038	103	5039	PI_655981_Carole	Arr858721	FALSE	OG0027108	N0.HOG0030190 OG0027108	FALSE	19898
Chr02	1187647	1196672	SbPI655981.02G013100	18_5113	105	5114	PI_655981_Carole	Arr858729	FALSE	OG0027109	N0.HOG0030191 OG0027109	FALSE	19958
Chr02	4959189	4961810	SbPI655981.02G044300	18_5425	512	5426	PI_655981_Carole	Arr458759	TRUE	OG0027113	N0.HOG0030195 OG0027113	FALSE	20207
Chr02	12390255	12391534	SbPI655981.02G087300	18_5855	280	5856	PI_655981_Carole	Arr461491	TRUE	OG0027114	N0.HOG0030196 OG0027114	FALSE	28834
Chr02	56014538	56015421	SbPI655981.02G144200	18_6424	266	6425	PI_655981_Carole	Arr858818	FALSE	OG0027115	N0.HOG0030197 OG0027115	FALSE	21092
Chr02	71724564	71725893	SbPI655981.02G297000	18_7952	109	7953	PI_655981_Carole	Arr461507	TRUE	OG0027118	N0.HOG0030200 OG0027118	FALSE	29073
Chr02	72842858	72843681	SbPI655981.02G311500	18_8097	100	8098	PI_655981_Carole	Arr461410	TRUE	OG0027119	N0.HOG0030201 OG0027119	FALSE	25038
Chr02	73464186	73464680	SbPI655981.02G319300	18_8175	128	8176	PI_655981_Carole	Arr460900	TRUE	OG0027121	N0.HOG0030203 OG0027121	FALSE	22809
Chr02	75701588	75703033	SbPI655981.02G348700	18_8469	258	8470	PI_655981_Carole	Arr461135	TRUE	OG0027122	N0.HOG0030204 OG0027122	FALSE	23094
Chr02	61136757	61137854	SbPI655981.02G176400	18_6746	148	6747	PI_655981_Carole	Arr461398	TRUE	OG0027216	N0.HOG0030319 OG0027216	FALSE	25017
Chr02	65616073	65617748	SbPI655981.02G224700	18_7229	243	7230	PI_655981_Carole	Arr858850	FALSE	OG0027237	N0.HOG0030340 OG0027237	FALSE	21878
Chr02	73745153	73747260	SbPI655981.02G323300	18_8215	215	8216	PI_655981_Carole	Arr461519	TRUE	OG0027238	N0.HOG0030341 OG0027238	FALSE	29266
Chr02	1312858	1313941	SbPI655981.02G014100	18_5123	295	5124	PI_655981_Carole	Arr858725	FALSE	OG0027277	N0.HOG0030381 OG0027277	FALSE	19933
Chr02	1828602	1830875	SbPI655981.02G018200	18_5164	207	5165	PI_655981_Carole	Arr858725	FALSE	OG0027278	N0.HOG0030382 OG0027278	FALSE	19933
Chr02	7609206	7611419	SbPI655981.02G064000	18_5622	115	5623	PI_655981_Carole	Arr461551	TRUE	OG0027280	N0.HOG0030384 OG0027280	FALSE	30670
Chr02	60930281	60930826	SbPI655981.02G174400	18_6726	130	6727	PI_655981_Carole	Arr461530	TRUE	OG0027341	N0.HOG0030460 OG0027341	FALSE	29909
Chr02	16913852	16915373	SbPI655981.02G104500	18_6027	220	6028	PI_655981_Carole	Arr461417	TRUE	OG0027385	N0.HOG0030514 OG0027385	FALSE	25272
Chr02	74401455	74402701	SbPI655981.02G331800	18_8300	255	8301	PI_655981_Carole	Arr858912	TRUE	OG0027395	N0.HOG0030526 OG0027395	FALSE	25288
Chr02	76945248	76946037	SbPI655981.02G361600	18_8598	152	8599	PI_655981_Carole	Arr461252	TRUE	OG0027396	N0.HOG0030527 OG0027396	FALSE	23233
Chr02	62134468	62135876	SbPI655981.02G185800	18_6840	116	6841	PI_655981_Carole	Arr461515	TRUE	OG0027464	N0.HOG0030603 OG0027464	FALSE	29259
Chr02	76735330	76745892	SbPI655981.02G359900	18_8581	688	8582	PI_655981_Carole	Arr461236	TRUE	OG0027469	N0.HOG0030610 OG0027469	FALSE	23213
Chr02	41690972	41691397	SbPI655981.02G122800	18_6210	64	6211	PI_655981_Carole	Arr461500	TRUE	OG0027557	N0.HOG0030711 OG0027557	FALSE	29060
Chr02	5873974	5876686	SbPI655981.02G052300	18_5505	144	5506	PI_655981_Carole	Arr461558	TRUE	OG0027593	N0.HOG0030747 OG0027593	FALSE	31310
Chr02	1426354	1427889	SbPI655981.02G015000	18_5132	368	5133	PI_655981_Carole	Arr458575	TRUE	OG0027642	N0.HOG0030799 OG0027642	FALSE	19969
Chr02	2904207	2904913	SbPI655981.02G028300	18_5265	100	5266	PI_655981_Carole	Arr461476	TRUE	OG0027643	N0.HOG0030800 OG0027643	FALSE	28755
Chr02	4906116	4907723	SbPI655981.02G043900	18_5421	214	5422	PI_655981_Carole	Arr858750	TRUE	OG0027644	N0.HOG0030801 OG0027644	FALSE	20204
Chr02	8918323	8919156	SbPI655981.02G071700	18_5699	196	5700	PI_655981_Carole	Arr858777	FALSE	OG0027645	N0.HOG0030802 OG0027645	FALSE	20440
Chr02	14233886	14234926	SbPI655981.02G096200	18_5944	254	5945	PI_655981_Carole	Arr858795	FALSE	OG0027647	N0.HOG0030804 OG0027647	FALSE	20650
Chr02	32585588	32588518	SbPI655981.02G121900	18_6201	171	6202	PI_655981_Carole	Arr461523	TRUE	OG0027649	N0.HOG0030806 OG0027649	FALSE	29433
Chr02	67476621	67476933	SbPI655981.02G247100	18_7453	103	7454	PI_655981_Carole	Arr461455	TRUE	OG0027748	N0.HOG0030910 OG0027748	FALSE	25711
Chr02	14272569	14273526	SbPI655981.02G096500	18_5947	283	5948	PI_655981_Carole	Arr858795	FALSE	OG0027774	N0.HOG0030936 OG0027774	FALSE	20650
Chr02	60741725	60749019	SbPI655981.02G173700	18_6719	155	6720	PI_655981_Carole	Arr459702	TRUE	OG0027775	N0.HOG0030937 OG0027775	FALSE	21381
Chr02	60791111	60794987	SbPI655981.02G174000	18_6722	253	6723	PI_655981_Carole	Arr858833	FALSE	OG0027776	N0.HOG0030938 OG0027776	FALSE	21382
Chr02	65333193	65333873	SbPI655981.02G221300	18_7195	172	7196	PI_655981_Carole	Arr461431	TRUE	OG0027777	N0.HOG0030939 OG0027777	FALSE	25499
Chr02	2705573	2706652	SbPI655981.02G026000	18_5242	141	5243	PI_655981_Carole	Arr461429	TRUE	OG0027811	N0.HOG0030973 OG0027811	FALSE	25493
Chr02	535879	537573	SbPI655981.02G006000	18_5042	130	5043	PI_655981_Carole	Arr461380	TRUE	OG0027827	N0.HOG0030989 OG0027827	FALSE	24971
Chr02	6220515	6222531	SbPI655981.02G055500	18_5537	169	5538	PI_655981_Carole	Arr461481	TRUE	OG0027828	N0.HOG0030990 OG0027828	FALSE	28790
Chr02	59808224	59809511	SbPI655981.02G166100	18_6643	121	6644	PI_655981_Carole	Arr461529	TRUE	OG0027835	N0.HOG0030997 OG0027835	FALSE	29670
Chr02	61759692	61760971	SbPI655981.02G182200	18_6804	328	6805	PI_655981_Carole	Arr461399	TRUE	OG0027836	N0.HOG0030998 OG0027836	FALSE	25020
Chr02	68513011	68514437	SbPI655981.02G259000	18_7572	94	7573	PI_655981_Carole	Arr461456	TRUE	OG0027838	N0.HOG0031001 OG0027838	FALSE	25718
Chr02	74717076	74717388	SbPI655981.02G336300	18_8345	104	8346	PI_655981_Carole	Arr461042	TRUE	OG0027841	N0.HOG0031004 OG0027841	FALSE	22980
Chr02	70903115	70904264	SbPI655981.02G288800	18_7870	219	7871	PI_655981_Carole	Arr858882	FALSE	OG0027980	N0.HOG0031162 OG0027980	FALSE	22493
Chr02	78300545	78303419	SbPI655981.02G375200	18_8734	208	8735	PI_655981_Carole	Arr461375	TRUE	OG0027987	N0.HOG0031169 OG0027987	FALSE	23375
Chr02	27199639	27216676	SbPI655981.02G119900	18_6181	126	6182	PI_655981_Carole	Arr461498	TRUE	OG0028005	N0.HOG0031189 OG0028005	FALSE	29058
Chr02	3000326	3003559	SbPI655981.02G029100	18_5273	572	5274	PI_655981_Carole	Arr461525	TRUE	OG0028073	N0.HOG0031263 OG0028073	FALSE	29526
Chr02	5796126	5796734	SbPI655981.02G051300	18_5495	108	5496	PI_655981_Carole	Arr858759	TRUE	OG0028074	N0.HOG0031264 OG0028074	FALSE	20274
Chr02	13229503	13231843	SbPI655981.02G090300	18_5885	102	5886	PI_655981_Carole	Arr461492	TRUE	OG0028075	N0.HOG0031265 OG0028075	FALSE	28839
Chr02	15379836	15381909	SbPI655981.02G101200	18_5994	166	5995	PI_655981_Carole	Arr461561	TRUE	OG0028076	N0.HOG0031266 OG0028076	FALSE	31530
Chr02	16307113	16308054	SbPI655981.02G102400	18_6006	146	6007	PI_655981_Carole	Arr461536	TRUE	OG0028077	N0.HOG0031267 OG0028077	FALSE	30129
Chr02	48842148	48843889	SbPI655981.02G128400	18_6266	213	6267	PI_655981_Carole	Arr858808	FALSE	OG0028082	N0.HOG0031276 OG0028082	FALSE	20981
Chr02	60340728	60343545	SbPI655981.02G170300	18_6685	106	6686	PI_655981_Carole	Arr461427	TRUE	OG0028084	N0.HOG0031278 OG0028084	FALSE	25399
Chr02	70778417	70780092	SbPI655981.02G287100	18_7853	253	7854	PI_655981_Carole	Arr858881	TRUE	OG0028094	N0.HOG0031289 OG0028094	FALSE	22485
Chr02	72794977	72796360	SbPI655981.02G310800	18_8090	162	8091	PI_655981_Carole	Arr858889	TRUE	OG0028096	N0.HOG0031291 OG0028096	FALSE	22722
Chr02	70271662	70273288	SbPI655981.02G280700	18_7789	154	7790	PI_655981_Carole	Arr461506	TRUE	OG0028246	N0.HOG0031455 OG0028246	FALSE	29072
Chr02	1711649	1714804	SbPI655981.02G017100	18_5153	195	5154	PI_655981_Carole	Arr461534	TRUE	OG0028313	N0.HOG0031525 OG0028313	FALSE	29983
Chr02	4083886	4086269	SbPI655981.02G036000	18_5342	484	5343	PI_655981_Carole	Arr461383	TRUE	OG0028315	N0.HOG0031527 OG0028315	FALSE	24979
Chr02	4861618	4862814	SbPI655981.02G043500	18_5417	103	5418	PI_655981_Carole	Arr461513	TRUE	OG0028316	N0.HOG0031528 OG0028316	FALSE	29247
Chr02	15960527	15960875	SbPI655981.02G101900	18_6001	116	6002	PI_655981_Carole	Arr459143	TRUE	OG0028319	N0.HOG0031533 OG0028319	FALSE	20702
Chr02	10068336	10070561	SbPI655981.02G081500	18_5797	104	5798	PI_655981_Carole	Arr461589	TRUE	OG0028493	N0.HOG0031720 OG0028493	FALSE	33428
Chr02	12584689	12585068	SbPI655981.02G088000	18_5862	62	5863	PI_655981_Carole	Arr459046	TRUE	OG0028531	N0.HOG0031759 OG0028531	FALSE	20580
Chr02	72988941	72989961	SbPI655981.02G313600	18_8118	155	8119	PI_655981_Carole	Arr460853	TRUE	OG0028533	N0.HOG0031761 OG0028533	FALSE	22753
Chr02	63554836	63556254	SbPI655981.02G200200	18_6984	145	6985	PI_655981_Carole	Arr461621	TRUE	OG0028536	N0.HOG0031764 OG0028536	FALSE	47683
Chr02	1777105	1778089	SbPI655981.02G017700	18_5159	169	5160	PI_655981_Carole	Arr461511	TRUE	OG0028571	N0.HOG0031802 OG0028571	FALSE	29244
Chr02	2831412	2831944	SbPI655981.02G027100	18_5253	101	5254	PI_655981_Carole	Arr461553	TRUE	OG0028572	N0.HOG0031803 OG0028572	FALSE	30942
Chr02	6025339	6026174	SbPI655981.02G054100	18_5523	254	5524	PI_655981_Carole	Arr858760	FALSE	OG0028574	N0.HOG0031805 OG0028574	FALSE	20284
Chr02	57227098	57229507	SbPI655981.02G150100	18_6483	136	6484	PI_655981_Carole	Arr461442	TRUE	OG0028584	N0.HOG0031817 OG0028584	FALSE	25620
Chr02	68555402	68556362	SbPI655981.02G259800	18_7580	133	7581	PI_655981_Carole	Arr461517	TRUE	OG0028588	N0.HOG0031821 OG0028588	FALSE	29262
Chr02	78333441	78334457	SbPI655981.02G375400	18_8736	115	8737	PI_655981_Carole	Arr461472	TRUE	OG0028592	N0.HOG0031825 OG0028592	FALSE	25826
Chr02	1567276	1577706	SbPI655981.02G016100	18_5143	146	5144	PI_655981_Carole	Arr858731	FALSE	OG0028699	N0.HOG0031941 OG0028699	FALSE	19974
Chr02	5177830	5178961	SbPI655981.02G046700	18_5449	99	5450	PI_655981_Carole	Arr461480	TRUE	OG0028700	N0.HOG0031942 OG0028700	FALSE	28777
Chr02	8167648	8168316	SbPI655981.02G067500	18_5657	140	5658	PI_655981_Carole	Arr461484	TRUE	OG0028702	N0.HOG0031946 OG0028702	FALSE	28804
Chr02	55220041	55223446	SbPI655981.02G139800	18_6380	102	6381	PI_655981_Carole	Arr858817	FALSE	OG0028745	N0.HOG0031995 OG0028745	FALSE	21066
Chr02	73026357	73027590	SbPI655981.02G314200	18_8124	106	8125	PI_655981_Carole	Arr858890	FALSE	OG0028791	N0.HOG0032041 OG0028791	FALSE	22758
Chr02	2629697	2630405	SbPI655981.02G025200	18_5234	129	5235	PI_655981_Carole	Arr458625	TRUE	OG0028830	N0.HOG0032084 OG0028830	FALSE	20037
Chr02	61476508	61479078	SbPI655981.02G179200	18_6774	231	6775	PI_655981_Carole	Arr461446	TRUE	OG0028834	N0.HOG0032090 OG0028834	FALSE	25652
Chr02	10031215	10032587	SbPI655981.02G081100	18_5793	343	5794	PI_655981_Carole	Arr461488	TRUE	OG0028962	N0.HOG0032233 OG0028962	FALSE	28821
Chr02	63668416	63669705	SbPI655981.02G200900	18_6991	390	6992	PI_655981_Carole	Arr461450	TRUE	OG0028965	N0.HOG0032236 OG0028965	FALSE	25671
Chr02	73907564	73908045	SbPI655981.02G325200	18_8234	58	8235	PI_655981_Carole	Arr461462	TRUE	OG0028967	N0.HOG0032238 OG0028967	FALSE	25768
Chr02	9164952	9170654	SbPI655981.02G073500	18_5717	216	5718	PI_655981_Carole	Arr458946	TRUE	OG0029017	N0.HOG0032292 OG0029017	FALSE	20455
Chr02	15667116	15670971	SbPI655981.02G101600	18_5998	142	5999	PI_655981_Carole	Arr461594	TRUE	OG0029050	N0.HOG0032325 OG0029050	FALSE	33880
Chr02	59585499	59587385	SbPI655981.02G164600	18_6628	117	6629	PI_655981_Carole	Arr459630	TRUE	OG0029085	N0.HOG0032360 OG0029085	FALSE	21297
Chr02	60012998	60013526	SbPI655981.02G168000	18_6662	150	6663	PI_655981_Carole	Arr461571	TRUE	OG0029097	N0.HOG0032372 OG0029097	FALSE	32288
Chr02	69857243	69857999	SbPI655981.02G275200	18_7734	176	7735	PI_655981_Carole	Arr461548	TRUE	OG0029098	N0.HOG0032373 OG0029098	FALSE	30531
Chr02	61521909	61524171	SbPI655981.02G179600	18_6778	376	6779	PI_655981_Carole	Arr461582	TRUE	OG0029153	N0.HOG0032428 OG0029153	FALSE	32926
Chr02	21848773	21849788	SbPI655981.02G114600	18_6128	163	6129	PI_655981_Carole	Arr461617	TRUE	OG0029272	N0.HOG0032551 OG0029272	FALSE	47679
Chr02	74825734	74828381	SbPI655981.02G337800	18_8360	131	8361	PI_655981_Carole	Arr461588	TRUE	OG0029286	N0.HOG0032569 OG0029286	FALSE	33391
Chr02	8158750	8166625	SbPI655981.02G067400	18_5656	175	5657	PI_655981_Carole	Arr461562	TRUE	OG0029287	N0.HOG0032570 OG0029287	FALSE	31797
Chr02	66109131	66109875	SbPI655981.02G230800	18_7290	119	7291	PI_655981_Carole	Arr461539	TRUE	OG0029337	N0.HOG0032624 OG0029337	FALSE	30336
Chr02	77887263	77887616	SbPI655981.02G370500	18_8687	102	8688	PI_655981_Carole	Arr461537	TRUE	OG0029339	N0.HOG0032626 OG0029339	FALSE	30135
Chr02	14619703	14620777	SbPI655981.02G097900	18_5961	214	5962	PI_655981_Carole	Arr461493	TRUE	OG0029368	N0.HOG0032655 OG0029368	FALSE	28849
Chr02	54906109	54907707	SbPI655981.02G139100	18_6373	71	6374	PI_655981_Carole	Arr461544	TRUE	OG0029392	N0.HOG0032679 OG0029392	FALSE	30434
Chr02	64229693	64230002	SbPI655981.02G208600	18_7068	103	7069	PI_655981_Carole	Arr461421	TRUE	OG0029406	N0.HOG0032694 OG0029406	FALSE	25281
Chr02	14882275	14882890	SbPI655981.02G099300	18_5975	205	5976	PI_655981_Carole	Arr461522	TRUE	OG0029428	N0.HOG0032716 OG0029428	FALSE	29432
Chr02	46551	47496	SbPI655981.02G000500	18_4987	150	4988	PI_655981_Carole	Arr461577	TRUE	OG0029481	N0.HOG0032769 OG0029481	FALSE	32390
