## Supplementary Data 7 for "Developing future resilience from signatures of adaptation across the sorghum pangenome": SIData7_pangenomeAnnot_genespaceOrthofinderOrthogroups.txt (part 74 of 134)

chr	start	end	id	ofID	pepLen	ord	genome	arrayID	isArrayRep	globOG	globHOG	noAnchor	og
Chr02	4383574	4384904	SbPI655981.02G039600	18_5378	238	5379	PI_655981_Carole	Arr858746	FALSE	OG0029484	N0.HOG0032772 OG0029484	FALSE	20164
Chr02	28171601	28175398	SbPI655981.02G120500	18_6187	140	6188	PI_655981_Carole	Arr461433	TRUE	OG0029493	N0.HOG0032781 OG0029493	FALSE	25549
Chr02	58219605	58222413	SbPI655981.02G155800	18_6540	106	6541	PI_655981_Carole	Arr461554	TRUE	OG0029495	N0.HOG0032785 OG0029495	FALSE	30948
Chr02	6244783	6247543	SbPI655981.02G055900	18_5541	310	5542	PI_655981_Carole	Arr858762	FALSE	OG0029637	N0.HOG0032945 OG0029637	FALSE	20305
Chr02	58207221	58208627	SbPI655981.02G155600	18_6538	181	6539	PI_655981_Carole	Arr461569	TRUE	OG0029710	N0.HOG0033026 OG0029710	FALSE	32286
Chr02	78210555	78213453	SbPI655981.02G374200	18_8724	269	8725	PI_655981_Carole	Arr461367	TRUE	OG0029818	N0.HOG0033134 OG0029818	FALSE	23365
Chr02	8648691	8649402	SbPI655981.02G070200	18_5684	111	5685	PI_655981_Carole	Arr461557	TRUE	OG0029829	N0.HOG0033145 OG0029829	FALSE	31297
Chr02	8247374	8250779	SbPI655981.02G067900	18_5661	370	5662	PI_655981_Carole	Arr461496	TRUE	OG0029837	N0.HOG0033153 OG0029837	FALSE	29052
Chr02	68196138	68199189	SbPI655981.02G255600	18_7538	371	7539	PI_655981_Carole	Arr460392	TRUE	OG0029838	N0.HOG0033154 OG0029838	FALSE	22195
Chr02	70432715	70433822	SbPI655981.02G283300	18_7815	107	7816	PI_655981_Carole	Arr461535	TRUE	OG0029839	N0.HOG0033155 OG0029839	FALSE	30038
Chr02	7368294	7368929	SbPI655981.02G062800	18_5610	114	5611	PI_655981_Carole	Arr461483	TRUE	OG0029885	N0.HOG0033201 OG0029885	FALSE	28798
Chr02	9140437	9141386	SbPI655981.02G073300	18_5715	75	5716	PI_655981_Carole	Arr461485	TRUE	OG0030068	N0.HOG0033391 OG0030068	FALSE	28813
Chr02	67332266	67333899	SbPI655981.02G245500	18_7437	71	7438	PI_655981_Carole	Arr461556	TRUE	OG0030184	N0.HOG0033510 OG0030184	FALSE	31277
Chr02	59755208	59755780	SbPI655981.02G165800	18_6640	106	6641	PI_655981_Carole	Arr461528	TRUE	OG0030263	N0.HOG0033591 OG0030263	FALSE	29669
Chr02	11638915	11640395	SbPI655981.02G086000	18_5842	123	5843	PI_655981_Carole	Arr461555	TRUE	OG0030365	N0.HOG0033693 OG0030365	FALSE	31162
Chr02	2517298	2517708	SbPI655981.02G024300	18_5225	108	5226	PI_655981_Carole	Arr461575	TRUE	OG0030577	N0.HOG0033913 OG0030577	FALSE	32369
Chr02	6774949	6775398	SbPI655981.02G058600	18_5568	52	5569	PI_655981_Carole	Arr461564	TRUE	OG0030580	N0.HOG0033916 OG0030580	FALSE	32114
Chr02	58553970	58559852	SbPI655981.02G158100	18_6563	323	6564	PI_655981_Carole	Arr459572	TRUE	OG0030588	N0.HOG0033927 OG0030588	FALSE	21230
Chr02	5386983	5388821	SbPI655981.02G047900	18_5461	312	5462	PI_655981_Carole	Arr858754	FALSE	OG0030729	N0.HOG0034072 OG0030729	FALSE	20241
Chr02	56003233	56003921	SbPI655981.02G144000	18_6422	106	6423	PI_655981_Carole	Arr461605	TRUE	OG0030774	N0.HOG0034117 OG0030774	FALSE	35465
Chr02	2854786	2855915	SbPI655981.02G027600	18_5258	150	5259	PI_655981_Carole	Arr461540	TRUE	OG0030833	N0.HOG0034176 OG0030833	FALSE	30424
Chr02	66754846	66755437	SbPI655981.02G238000	18_7362	197	7363	PI_655981_Carole	Arr461549	TRUE	OG0030837	N0.HOG0034180 OG0030837	FALSE	30551
Chr02	46582000	46582674	SbPI655981.02G125100	18_6233	124	6234	PI_655981_Carole	Arr461541	TRUE	OG0030889	N0.HOG0034232 OG0030889	FALSE	30430
Chr02	54901319	54903638	SbPI655981.02G139000	18_6372	126	6373	PI_655981_Carole	Arr461543	TRUE	OG0030890	N0.HOG0034233 OG0030890	FALSE	30433
Chr02	68614392	68616334	SbPI655981.02G260800	18_7590	154	7591	PI_655981_Carole	Arr461550	TRUE	OG0030907	N0.HOG0034250 OG0030907	FALSE	30588
Chr02	5749444	5755490	SbPI655981.02G050800	18_5490	165	5491	PI_655981_Carole	Arr858758	FALSE	OG0030972	N0.HOG0034317 OG0030972	FALSE	20268
Chr02	55106208	55107637	SbPI655981.02G139500	18_6377	103	6378	PI_655981_Carole	Arr461440	TRUE	OG0030983	N0.HOG0034328 OG0030983	FALSE	25605
Chr02	62253803	62254583	SbPI655981.02G187100	18_6853	115	6854	PI_655981_Carole	Arr461585	TRUE	OG0030986	N0.HOG0034331 OG0030986	FALSE	33170
Chr02	67013496	67014813	SbPI655981.02G240600	18_7388	132	7389	PI_655981_Carole	Arr461579	TRUE	OG0031261	N0.HOG0034616 OG0031261	FALSE	32482
Chr02	75678991	75682011	SbPI655981.02G348400	18_8466	213	8467	PI_655981_Carole	Arr461412	TRUE	OG0031480	N0.HOG0034840 OG0031480	FALSE	25041
Chr02	8746624	8746975	SbPI655981.02G070500	18_5687	117	5688	PI_655981_Carole	Arr461526	TRUE	OG0031520	N0.HOG0034880 OG0031520	FALSE	29576
Chr02	75949361	75950700	SbPI655981.02G351600	18_8498	110	8499	PI_655981_Carole	Arr461413	TRUE	OG0031524	N0.HOG0034884 OG0031524	FALSE	25042
Chr02	73030463	73030859	SbPI655981.02G314400	18_8126	117	8127	PI_655981_Carole	Arr461563	TRUE	OG0031631	N0.HOG0034991 OG0031631	FALSE	31863
Chr02	39152899	39153352	SbPI655981.02G122200	18_6204	109	6205	PI_655981_Carole	Arr461583	TRUE	OG0031696	N0.HOG0035056 OG0031696	FALSE	33168
Chr02	58456296	58457037	SbPI655981.02G157400	18_6556	247	6557	PI_655981_Carole	Arr858827	FALSE	OG0031778	N0.HOG0035138 OG0031778	FALSE	21225
Chr02	61331759	61333364	SbPI655981.02G177900	18_6761	162	6762	PI_655981_Carole	Arr461584	TRUE	OG0031780	N0.HOG0035140 OG0031780	FALSE	33169
Chr02	55947471	55952871	SbPI655981.02G143500	18_6417	129	6418	PI_655981_Carole	Arr461567	TRUE	OG0032128	N0.HOG0035497 OG0032128	FALSE	32282
Chr02	57299198	57301205	SbPI655981.02G150600	18_6488	364	6489	PI_655981_Carole	Arr858823	FALSE	OG0032129	N0.HOG0035498 OG0032129	FALSE	21154
Chr02	74380530	74381555	SbPI655981.02G331400	18_8296	102	8297	PI_655981_Carole	Arr461532	TRUE	OG0032141	N0.HOG0035511 OG0032141	FALSE	29914
Chr02	60304937	60308922	SbPI655981.02G170000	18_6682	184	6683	PI_655981_Carole	Arr461576	TRUE	OG0032400	N0.HOG0035779 OG0032400	FALSE	32371
Chr02	72715945	72717125	SbPI655981.02G309800	18_8080	117	8081	PI_655981_Carole	Arr461606	TRUE	OG0032471	N0.HOG0035850 OG0032471	FALSE	35469
Chr02	3586419	3588867	SbPI655981.02G033200	18_5314	174	5315	PI_655981_Carole	Arr461430	TRUE	OG0032534	N0.HOG0035913 OG0032534	FALSE	25494
Chr02	65888694	65889267	SbPI655981.02G228100	18_7263	101	7264	PI_655981_Carole	Arr461595	TRUE	OG0032587	N0.HOG0035966 OG0032587	FALSE	33881
Chr02	21215948	21227349	SbPI655981.02G113400	18_6116	199	6117	PI_655981_Carole	Arr461602	TRUE	OG0032626	N0.HOG0036006 OG0032626	FALSE	34735
Chr02	5441381	5443270	SbPI655981.02G048600	18_5468	71	5469	PI_655981_Carole	Arr858757	FALSE	OG0032706	N0.HOG0036086 OG0032706	FALSE	20249
Chr02	22650250	22650724	SbPI655981.02G115600	18_6138	101	6139	PI_655981_Carole	Arr461566	TRUE	OG0032708	N0.HOG0036088 OG0032708	FALSE	32279
Chr02	59085633	59088507	SbPI655981.02G160900	18_6591	360	6592	PI_655981_Carole	Arr858828	FALSE	OG0032709	N0.HOG0036089 OG0032709	FALSE	21259
Chr02	63963149	63964614	SbPI655981.02G204800	18_7030	280	7031	PI_655981_Carole	Arr461572	TRUE	OG0032710	N0.HOG0036090 OG0032710	FALSE	32290
Chr02	71746768	71748156	SbPI655981.02G297300	18_7955	118	7956	PI_655981_Carole	Arr461573	TRUE	OG0032711	N0.HOG0036091 OG0032711	FALSE	32295
Chr02	5947958	5953932	SbPI655981.02G053400	18_5516	397	5517	PI_655981_Carole	Arr458821	TRUE	OG0032796	N0.HOG0036176 OG0032796	FALSE	20289
Chr02	63401036	63401638	SbPI655981.02G198400	18_6966	51	6967	PI_655981_Carole	Arr461593	TRUE	OG0032797	N0.HOG0036177 OG0032797	FALSE	33840
Chr02	57001007	57003306	SbPI655981.02G149500	18_6477	187	6478	PI_655981_Carole	Arr461587	TRUE	OG0032963	N0.HOG0036344 OG0032963	FALSE	33237
Chr02	62920822	62921537	SbPI655981.02G193300	18_6915	103	6916	PI_655981_Carole	Arr461603	TRUE	OG0032968	N0.HOG0036349 OG0032968	FALSE	35159
Chr02	987985	992041	SbPI655981.02G010800	18_5090	118	5091	PI_655981_Carole	Arr461597	TRUE	OG0033767	N0.HOG0037148 OG0033767	FALSE	33943
Chr02	58752939	58753517	SbPI655981.02G159500	18_6577	108	6578	PI_655981_Carole	Arr461581	TRUE	OG0034235	N0.HOG0037616 OG0034235	FALSE	32852
Chr02	55006593	55024124	SbPI655981.02G139300	18_6375	268	6376	PI_655981_Carole	Arr461545	TRUE	OG0034367	N0.HOG0037748 OG0034367	FALSE	30436
Chr02	7533034	7533651	SbPI655981.02G063700	18_5619	105	5620	PI_655981_Carole	Arr461592	TRUE	OG0034633	N0.HOG0038014 OG0034633	FALSE	33839
Chr02	49415305	49416585	SbPI655981.02G129100	18_6273	251	6274	PI_655981_Carole	Arr461590	TRUE	OG0034634	N0.HOG0038015 OG0034634	FALSE	33551
Chr02	61889268	61889860	SbPI655981.02G183200	18_6814	109	6815	PI_655981_Carole	Arr461600	TRUE	OG0034635	N0.HOG0038016 OG0034635	FALSE	34567
Chr02	64010363	64011076	SbPI655981.02G205800	18_7040	107	7041	PI_655981_Carole	Arr461607	TRUE	OG0035640	N0.HOG0039021 OG0035640	FALSE	35686
Chr02	60001629	60002544	SbPI655981.02G167900	18_6661	111	6662	PI_655981_Carole	Arr461601	TRUE	OG0036572	N0.HOG0039953 OG0036572	FALSE	34660
Chr02	73028539	73029388	SbPI655981.02G314300	18_8125	158	8126	PI_655981_Carole	Arr461596	TRUE	OG0037418	N0.HOG0040799 OG0037418	FALSE	33882
Chr02	75466813	75474319	SbPI655981.02G345600	18_8438	755	8439	PI_655981_Carole	Arr858905	FALSE	OG0037515	N0.HOG0040896 OG0037515	FALSE	23065
Chr02	3339414	3344744	SbPI655981.02G031800	18_5300	125	5301	PI_655981_Carole	Arr461604	TRUE	OG0037646	N0.HOG0041027 OG0037646	FALSE	35273
Chr02	3854036	3856919	SbPI655981.02G034000	18_5322	126	5323	PI_655981_Carole	Arr461599	TRUE	OG0037977	N0.HOG0041358 OG0037977	FALSE	34566
Chr02	59136329	59136810	SbPI655981.02G161300	18_6595	104	6596	PI_655981_Carole	Arr461591	TRUE	OG0037978	N0.HOG0041359 OG0037978	FALSE	33552
Chr02	263486	267461	SbPI655981.02G002300	18_5005	435	5006	PI_655981_Carole	Arr858718	TRUE	OG0003807	N0.NoHOG07532	FALSE	19871
Chr02	1388287	1392156	SbPI655981.02G014600	18_5128	498	5129	PI_655981_Carole	Arr858730	TRUE	OG0002053	N0.NoHOG07533	FALSE	19963
Chr02	1530770	1531533	SbPI655981.02G015900	18_5141	100	5142	PI_655981_Carole	Arr461608	TRUE	NoOG04381	N0.NoHOG07534	FALSE	47670
Chr02	1783159	1784020	SbPI655981.02G017800	18_5160	148	5161	PI_655981_Carole	Arr461609	TRUE	NoOG04382	N0.NoHOG07535	FALSE	47671
Chr02	4088973	4091059	SbPI655981.02G036100	18_5343	256	5344	PI_655981_Carole	Arr458704	TRUE	OG0002057	N0.NoHOG07536	FALSE	20133
Chr02	4091720	4093761	SbPI655981.02G036200	18_5344	531	5345	PI_655981_Carole	Arr858742	FALSE	OG0003841	N0.NoHOG07537	FALSE	20134
Chr02	5741894	5748360	SbPI655981.02G050700	18_5489	667	5490	PI_655981_Carole	Arr858754	TRUE	OG0000127	N0.NoHOG07538	FALSE	20241
Chr02	5925761	5926288	SbPI655981.02G053100	18_5513	101	5514	PI_655981_Carole	Arr461612	TRUE	NoOG04383	N0.NoHOG07539	FALSE	47674
Chr02	5932940	5933492	SbPI655981.02G053200	18_5514	184	5515	PI_655981_Carole	Arr461613	TRUE	NoOG04384	N0.NoHOG07540	FALSE	47675
Chr02	7449011	7449398	SbPI655981.02G063600	18_5618	117	5619	PI_655981_Carole	Arr461614	TRUE	NoOG04385	N0.NoHOG07541	FALSE	47676
Chr02	7947526	7949126	SbPI655981.02G066300	18_5645	127	5646	PI_655981_Carole	Arr461616	TRUE	NoOG04386	N0.NoHOG07542	FALSE	47678
Chr02	11275150	11276685	SbPI655981.02G084700	18_5829	143	5830	PI_655981_Carole	Arr459015	TRUE	OG0000694	N0.NoHOG07543	FALSE	20539
Chr02	24179715	24181468	SbPI655981.02G118500	18_6167	196	6168	PI_655981_Carole	Arr459289	TRUE	OG0000846	N0.NoHOG07544	FALSE	20874
Chr02	48410994	48415789	SbPI655981.02G127300	18_6255	1215	6256	PI_655981_Carole	Arr459352	TRUE	OG0010744	N0.NoHOG07545	FALSE	20951
Chr02	52771860	52774300	SbPI655981.02G135400	18_6336	116	6337	PI_655981_Carole	Arr461618	TRUE	OG0004138	N0.NoHOG07546	FALSE	47680
Chr02	56687218	56688012	SbPI655981.02G146500	18_6447	70	6448	PI_655981_Carole	Arr461620	TRUE	NoOG04387	N0.NoHOG07547	FALSE	47682
Chr02	60985524	60986215	SbPI655981.02G174900	18_6731	104	6732	PI_655981_Carole	Arr461397	TRUE	OG0000004	N0.NoHOG07548	FALSE	25016
Chr02	62286753	62288391	SbPI655981.02G187400	18_6856	413	6857	PI_655981_Carole	Arr858837	FALSE	OG0004064	N0.NoHOG07549	FALSE	21511
Chr02	63975759	63976515	SbPI655981.02G205100	18_7033	129	7034	PI_655981_Carole	Arr461622	TRUE	NoOG04388	N0.NoHOG07550	FALSE	47684
Chr02	65572404	65576195	SbPI655981.02G224200	18_7224	851	7225	PI_655981_Carole	Arr460118	TRUE	OG0002141	N0.NoHOG07551	FALSE	21875
Chr02	67433658	67433970	SbPI655981.02G246700	18_7449	104	7450	PI_655981_Carole	Arr460308	TRUE	OG0000004	N0.NoHOG07552	FALSE	22098
Chr02	69590342	69590966	SbPI655981.02G272000	18_7702	142	7703	PI_655981_Carole	Arr858868	FALSE	OG0026364	N0.NoHOG07553	FALSE	22354
Chr02	72674543	72674888	SbPI655981.02G309300	18_8075	115	8076	PI_655981_Carole	Arr461623	TRUE	NoOG04389	N0.NoHOG07554	FALSE	47685
Chr02	73401753	73402383	SbPI655981.02G318800	18_8170	78	8171	PI_655981_Carole	Arr461624	TRUE	NoOG04390	N0.NoHOG07555	FALSE	56777
Chr03	67608593	67609272	SbPI655981.03G331000	18_12048	137	12049	PI_655981_Carole	Arr462739	TRUE	OG0000008	N0.HOG0000146 OG0000008	FALSE	2155
Chr03	56294666	56296088	SbPI655981.03G203800	18_10776	474	10777	PI_655981_Carole	Arr464559	TRUE	OG0000010	N0.HOG0000187 OG0000010	FALSE	33133
Chr03	52064088	52065567	SbPI655981.03G173600	18_10474	338	10475	PI_655981_Carole	Arr464510	TRUE	OG0000016	N0.HOG0000231 OG0000016	FALSE	30814
Chr03	10047566	10048625	SbPI655981.03G098800	18_9726	353	9727	PI_655981_Carole	Arr464738	TRUE	OG0000023	N0.HOG0000269 OG0000023	FALSE	47695
Chr03	13857001	13859540	SbPI655981.03G126600	18_10004	514	10005	PI_655981_Carole	Arr463984	TRUE	OG0000045	N0.HOG0000434 OG0000045	FALSE	25082
Chr03	63811841	63812431	SbPI655981.03G285100	18_11589	104	11590	PI_655981_Carole	Arr858931	TRUE	OG0000050	N0.HOG0000467 OG0000050	FALSE	1673
Chr03	63802966	63803548	SbPI655981.03G285000	18_11588	102	11589	PI_655981_Carole	Arr858931	FALSE	OG0000050	N0.HOG0000468 OG0000050	FALSE	1673
Chr03	53483408	53483924	SbPI655981.03G183200	18_10570	144	10571	PI_655981_Carole	Arr464493	TRUE	OG0000051	N0.HOG0000473 OG0000051	FALSE	30351
Chr03	6524076	6525852	SbPI655981.03G067800	18_9416	449	9417	PI_655981_Carole	Arr858984	FALSE	OG0000057	N0.HOG0000521 OG0000057	FALSE	24022
Chr03	6510298	6511975	SbPI655981.03G067700	18_9415	449	9416	PI_655981_Carole	Arr858984	TRUE	OG0000057	N0.HOG0000522 OG0000057	FALSE	24022
Chr03	6495457	6498215	SbPI655981.03G067500	18_9413	449	9414	PI_655981_Carole	Arr858984	FALSE	OG0000057	N0.HOG0000523 OG0000057	FALSE	24022
Chr03	6502020	6503532	SbPI655981.03G067600	18_9414	422	9415	PI_655981_Carole	Arr858984	FALSE	OG0000057	N0.HOG0000529 OG0000057	FALSE	24022
Chr03	15743869	15746517	SbPI655981.03G134100	18_10079	853	10080	PI_655981_Carole	Arr464461	TRUE	OG0000066	N0.HOG0000567 OG0000066	FALSE	29584
Chr03	5924310	5925111	SbPI655981.03G061400	18_9352	150	9353	PI_655981_Carole	Arr858978	TRUE	OG0000086	N0.HOG0000657 OG0000086	FALSE	23969
Chr03	5921425	5922085	SbPI655981.03G061300	18_9351	150	9352	PI_655981_Carole	Arr858978	FALSE	OG0000086	N0.HOG0000658 OG0000086	FALSE	23969
Chr03	8209785	8210840	SbPI655981.03G082800	18_9566	151	9567	PI_655981_Carole	Arr463620	TRUE	OG0000086	N0.HOG0000658 OG0000086	FALSE	24150
Chr03	51990407	51991307	SbPI655981.03G173200	18_10470	154	10471	PI_655981_Carole	Arr464839	TRUE	OG0000086	N0.HOG0000658 OG0000086	FALSE	583
Chr03	754811	758516	SbPI655981.03G007400	18_8812	1209	8813	PI_655981_Carole	Arr464447	TRUE	OG0000087	N0.HOG0000666 OG0000087	FALSE	29438
Chr03	61615116	61619943	SbPI655981.03G259300	18_11331	844	11332	PI_655981_Carole	Arr462017	TRUE	OG0000088	N0.HOG0000667 OG0000088	FALSE	1409
Chr03	72179838	72180491	SbPI655981.03G387500	18_12613	72	12614	PI_655981_Carole	Arr464543	TRUE	OG0000090	N0.HOG0000675 OG0000090	FALSE	32140
Chr03	65969749	65971763	SbPI655981.03G311300	18_11851	143	11852	PI_655981_Carole	Arr462543	TRUE	OG0000094	N0.HOG0000687 OG0000094	FALSE	1952
Chr03	38574739	38576596	SbPI655981.03G150900	18_10247	88	10248	PI_655981_Carole	Arr462364	TRUE	OG0000108	N0.HOG0000735 OG0000108	FALSE	17689
Chr03	24956810	24957116	SbPI655981.03G148300	18_10221	78	10222	PI_655981_Carole	Arr462366	TRUE	OG0000117	N0.HOG0000766 OG0000117	FALSE	17698
Chr03	42511619	42512088	SbPI655981.03G152800	18_10266	109	10267	PI_655981_Carole	Arr464505	TRUE	OG0000120	N0.HOG0000773 OG0000120	FALSE	30760
Chr03	38603579	38604999	SbPI655981.03G151000	18_10248	160	10249	PI_655981_Carole	Arr462371	TRUE	OG0000125	N0.HOG0000785 OG0000125	FALSE	17722
Chr03	38604875	38605475	SbPI655981.03G151100	18_10249	200	10250	PI_655981_Carole	Arr462370	TRUE	OG0000138	N0.HOG0000853 OG0000138	FALSE	17721
Chr03	3664185	3664765	SbPI655981.03G036100	18_9099	73	9100	PI_655981_Carole	Arr464732	TRUE	OG0000141	N0.HOG0000861 OG0000141	FALSE	47689
Chr03	52389479	52389911	SbPI655981.03G176300	18_10501	144	10502	PI_655981_Carole	Arr464540	TRUE	OG0000148	N0.HOG0000893 OG0000148	FALSE	32132
Chr03	2520780	2521817	SbPI655981.03G026300	18_9001	195	9002	PI_655981_Carole	Arr464729	TRUE	OG0000151	N0.HOG0000907 OG0000151	FALSE	47686
Chr03	5184414	5185861	SbPI655981.03G051700	18_9255	353	9256	PI_655981_Carole	Arr858968	FALSE	OG0000160	N0.HOG0000929 OG0000160	FALSE	23886
Chr03	5171866	5172937	SbPI655981.03G051500	18_9253	357	9254	PI_655981_Carole	Arr858968	TRUE	OG0000160	N0.HOG0000930 OG0000160	FALSE	23886
Chr03	5927884	5931756	SbPI655981.03G061500	18_9353	939	9354	PI_655981_Carole	Arr858979	FALSE	OG0000170	N0.HOG0000975 OG0000170	FALSE	23970
Chr03	2130355	2130952	SbPI655981.03G023100	18_8969	124	8970	PI_655981_Carole	Arr463118	TRUE	OG0000173	N0.HOG0000988 OG0000173	FALSE	23603
Chr03	7098869	7100659	SbPI655981.03G073000	18_9468	314	9469	PI_655981_Carole	Arr858987	FALSE	OG0000175	N0.HOG0000996 OG0000175	FALSE	24063
Chr03	14277699	14278510	SbPI655981.03G128500	18_10023	179	10024	PI_655981_Carole	Arr858929	TRUE	OG0000176	N0.HOG0001003 OG0000176	FALSE	153
Chr03	59905729	59911261	SbPI655981.03G238400	18_11122	352	11123	PI_655981_Carole	Arr463990	TRUE	OG0000191	N0.HOG0001053 OG0000191	FALSE	25097
Chr03	2575623	2578013	SbPI655981.03G026900	18_9007	494	9008	PI_655981_Carole	Arr858963	TRUE	OG0000200	N0.HOG0001075 OG0000200	FALSE	23638
Chr03	2566987	2570204	SbPI655981.03G026800	18_9006	491	9007	PI_655981_Carole	Arr858963	FALSE	OG0000200	N0.HOG0001076 OG0000200	FALSE	23638
Chr03	53193223	53194307	SbPI655981.03G181900	18_10557	266	10558	PI_655981_Carole	Arr464905	TRUE	OG0000201	N0.HOG0001078 OG0000201	FALSE	661
Chr03	61748795	61754439	SbPI655981.03G260700	18_11345	558	11346	PI_655981_Carole	Arr462033	TRUE	OG0000211	N0.HOG0001112 OG0000211	FALSE	1425
Chr03	18756726	18761345	SbPI655981.03G144000	18_10178	701	10179	PI_655981_Carole	Arr464430	TRUE	OG0000220	N0.HOG0001135 OG0000220	FALSE	29087
Chr03	3672242	3672467	SbPI655981.03G036200	18_9100	37	9101	PI_655981_Carole	Arr464448	TRUE	OG0000221	N0.HOG0001138 OG0000221	FALSE	29440
Chr03	14237016	14237278	SbPI655981.03G128000	18_10018	37	10019	PI_655981_Carole	Arr463873	TRUE	OG0000221	N0.HOG0001138 OG0000221	FALSE	24429
Chr03	39131326	39133981	SbPI655981.03G151700	18_10255	134	10256	PI_655981_Carole	Arr463879	TRUE	OG0000235	N0.HOG0001184 OG0000235	FALSE	24436
Chr03	64192667	64194692	SbPI655981.03G288800	18_11626	109	11627	PI_655981_Carole	Arr858933	FALSE	OG0000239	N0.HOG0001202 OG0000239	FALSE	1712
Chr03	65431453	65435797	SbPI655981.03G304300	18_11781	109	11782	PI_655981_Carole	Arr462310	TRUE	OG0000239	N0.HOG0001202 OG0000239	FALSE	1712
Chr03	1196987	1199076	SbPI655981.03G012400	18_8862	131	8863	PI_655981_Carole	Arr463021	TRUE	OG0000255	N0.HOG0001254 OG0000255	FALSE	23498
Chr03	63497012	63498410	SbPI655981.03G281800	18_11556	152	11557	PI_655981_Carole	Arr463900	TRUE	OG0000266	N0.HOG0001287 OG0000266	FALSE	24463
Chr03	69707782	69710343	SbPI655981.03G355600	18_12294	356	12295	PI_655981_Carole	Arr463542	TRUE	OG0000269	N0.HOG0001300 OG0000269	FALSE	2406
Chr03	8146024	8154988	SbPI655981.03G082400	18_9562	800	9563	PI_655981_Carole	Arr463618	TRUE	OG0000279	N0.HOG0001319 OG0000279	FALSE	24149
Chr03	7131740	7132479	SbPI655981.03G073800	18_9476	152	9477	PI_655981_Carole	Arr858988	FALSE	OG0000280	N0.HOG0001322 OG0000280	FALSE	24069
Chr03	7127478	7128260	SbPI655981.03G073700	18_9475	152	9476	PI_655981_Carole	Arr858988	FALSE	OG0000280	N0.HOG0001323 OG0000280	FALSE	24069
Chr03	55637349	55640095	SbPI655981.03G198800	18_10726	580	10727	PI_655981_Carole	Arr859059	FALSE	OG0000281	N0.HOG0001324 OG0000281	FALSE	815
Chr03	55651370	55654571	SbPI655981.03G198900	18_10727	534	10728	PI_655981_Carole	Arr859059	FALSE	OG0000281	N0.HOG0001325 OG0000281	FALSE	815
Chr03	57927150	57931519	SbPI655981.03G218900	18_10927	427	10928	PI_655981_Carole	Arr461628	TRUE	OG0000282	N0.HOG0001326 OG0000282	FALSE	1002
Chr03	65678893	65680225	SbPI655981.03G307200	18_11810	410	11811	PI_655981_Carole	Arr464531	TRUE	OG0000287	N0.HOG0001340 OG0000287	FALSE	31698
Chr03	54659795	54663709	SbPI655981.03G192000	18_10658	223	10659	PI_655981_Carole	Arr464983	TRUE	OG0000302	N0.HOG0001383 OG0000302	FALSE	747
Chr03	62753607	62754997	SbPI655981.03G272700	18_11465	385	11466	PI_655981_Carole	Arr462157	TRUE	OG0000320	N0.HOG0001421 OG0000320	FALSE	1551
Chr03	3312397	3316731	SbPI655981.03G033200	18_9070	288	9071	PI_655981_Carole	Arr463211	TRUE	OG0000322	N0.HOG0001425 OG0000322	FALSE	23702
Chr03	9858690	9861773	SbPI655981.03G096500	18_9703	215	9704	PI_655981_Carole	Arr859004	FALSE	OG0000323	N0.HOG0001427 OG0000323	FALSE	24263
Chr03	9844250	9849020	SbPI655981.03G096300	18_9701	215	9702	PI_655981_Carole	Arr859004	FALSE	OG0000323	N0.HOG0001428 OG0000323	FALSE	24263
Chr03	59501670	59524389	SbPI655981.03G234800	18_11086	1233	11087	PI_655981_Carole	Arr461772	TRUE	OG0000327	N0.HOG0001435 OG0000327	FALSE	1154
Chr03	66229216	66233110	SbPI655981.03G314600	18_11884	170	11885	PI_655981_Carole	Arr462573	TRUE	OG0000328	N0.HOG0001436 OG0000328	FALSE	1984
Chr03	38609296	38610035	SbPI655981.03G151400	18_10252	71	10253	PI_655981_Carole	Arr462372	TRUE	OG0000361	N0.HOG0001518 OG0000361	FALSE	17735
Chr03	64049774	64051617	SbPI655981.03G286800	18_11606	453	11607	PI_655981_Carole	Arr462289	TRUE	OG0000365	N0.HOG0001527 OG0000365	FALSE	1691
Chr03	4380139	4382726	SbPI655981.03G043400	18_9172	178	9173	PI_655981_Carole	Arr463312	TRUE	OG0000379	N0.HOG0001562 OG0000379	FALSE	23806
Chr03	6448956	6460041	SbPI655981.03G066800	18_9406	426	9407	PI_655981_Carole	Arr463503	TRUE	OG0000380	N0.HOG0001563 OG0000380	FALSE	24015
Chr03	62499673	62508194	SbPI655981.03G269300	18_11431	426	11432	PI_655981_Carole	Arr462122	TRUE	OG0000380	N0.HOG0001564 OG0000380	FALSE	1515
Chr03	10118564	10119941	SbPI655981.03G099900	18_9737	459	9738	PI_655981_Carole	Arr859007	FALSE	OG0000381	N0.HOG0001565 OG0000381	FALSE	24303
Chr03	10113415	10115069	SbPI655981.03G099800	18_9736	504	9737	PI_655981_Carole	Arr859007	TRUE	OG0000381	N0.HOG0001566 OG0000381	FALSE	24303
Chr03	53217406	53220619	SbPI655981.03G182200	18_10560	949	10561	PI_655981_Carole	Arr859050	FALSE	OG0000384	N0.HOG0001573 OG0000384	FALSE	664
Chr03	53261216	53264531	SbPI655981.03G182400	18_10562	962	10563	PI_655981_Carole	Arr859050	FALSE	OG0000384	N0.HOG0001574 OG0000384	FALSE	664
Chr03	53797040	53801440	SbPI655981.03G186100	18_10599	535	10600	PI_655981_Carole	Arr464936	TRUE	OG0000385	N0.HOG0001576 OG0000385	FALSE	697
Chr03	54010048	54011066	SbPI655981.03G187100	18_10609	339	10610	PI_655981_Carole	Arr464945	TRUE	OG0000386	N0.HOG0001578 OG0000386	FALSE	706
Chr03	64578658	64581013	SbPI655981.03G293600	18_11674	362	11675	PI_655981_Carole	Arr462360	TRUE	OG0000387	N0.HOG0001580 OG0000387	FALSE	1765
Chr03	67521781	67527747	SbPI655981.03G330200	18_12040	195	12041	PI_655981_Carole	Arr462733	TRUE	OG0000388	N0.HOG0001583 OG0000388	FALSE	2148
Chr03	70254771	70256206	SbPI655981.03G363100	18_12369	117	12370	PI_655981_Carole	Arr463945	TRUE	OG0000389	N0.HOG0001584 OG0000389	FALSE	2483
Chr03	2853638	2854564	SbPI655981.03G029400	18_9032	201	9033	PI_655981_Carole	Arr463175	TRUE	OG0000440	N0.HOG0001692 OG0000440	FALSE	23664
Chr03	10033007	10036432	SbPI655981.03G098500	18_9723	556	9724	PI_655981_Carole	Arr859006	FALSE	OG0000441	N0.HOG0001694 OG0000441	FALSE	24290
Chr03	10040139	10043502	SbPI655981.03G098600	18_9724	625	9725	PI_655981_Carole	Arr859006	TRUE	OG0000441	N0.HOG0001695 OG0000441	FALSE	24290
Chr03	13694301	13697365	SbPI655981.03G125500	18_9993	397	9994	PI_655981_Carole	Arr461895	TRUE	OG0000442	N0.HOG0001697 OG0000442	FALSE	128
Chr03	71427343	71428851	SbPI655981.03G377700	18_12515	272	12516	PI_655981_Carole	Arr859025	FALSE	OG0000443	N0.HOG0001698 OG0000443	FALSE	2627
Chr03	71430321	71433289	SbPI655981.03G377800	18_12516	247	12517	PI_655981_Carole	Arr859025	FALSE	OG0000443	N0.HOG0001699 OG0000443	FALSE	2627
Chr03	63162933	63165089	SbPI655981.03G278400	18_11522	419	11523	PI_655981_Carole	Arr464454	TRUE	OG0000460	N0.HOG0001740 OG0000460	FALSE	29449
Chr03	69999910	70002358	SbPI655981.03G359800	18_12336	114	12337	PI_655981_Carole	Arr463913	TRUE	OG0000474	N0.HOG0001779 OG0000474	FALSE	2448
Chr03	72771234	72773592	SbPI655981.03G393900	18_12677	114	12678	PI_655981_Carole	Arr464308	TRUE	OG0000474	N0.HOG0001780 OG0000474	FALSE	2782
Chr03	64683946	64687604	SbPI655981.03G294800	18_11686	448	11687	PI_655981_Carole	Arr462376	TRUE	OG0000500	N0.HOG0001845 OG0000500	FALSE	1777
Chr03	12962077	12966030	SbPI655981.03G122000	18_9958	447	9959	PI_655981_Carole	Arr465136	TRUE	OG0000500	N0.HOG0001846 OG0000500	FALSE	91
Chr03	55738098	55740728	SbPI655981.03G199600	18_10734	447	10735	PI_655981_Carole	Arr859059	FALSE	OG0000501	N0.HOG0001847 OG0000501	FALSE	815
Chr03	55759972	55762880	SbPI655981.03G199700	18_10735	527	10736	PI_655981_Carole	Arr859059	FALSE	OG0000501	N0.HOG0001848 OG0000501	FALSE	815
Chr03	60696135	60699288	SbPI655981.03G247000	18_11208	150	11209	PI_655981_Carole	Arr461898	TRUE	OG0000502	N0.HOG0001850 OG0000502	FALSE	1283
Chr03	16988707	16989589	SbPI655981.03G139600	18_10134	294	10135	PI_655981_Carole	Arr463875	TRUE	OG0000517	N0.HOG0001886 OG0000517	FALSE	24432
Chr03	73133930	73140234	SbPI655981.03G399700	18_12735	571	12736	PI_655981_Carole	Arr464421	TRUE	OG0000518	N0.HOG0001887 OG0000518	FALSE	28879
Chr03	5456931	5461081	SbPI655981.03G055500	18_9293	1134	9294	PI_655981_Carole	Arr858973	FALSE	OG0000519	N0.HOG0001890 OG0000519	FALSE	23923
Chr03	5466139	5471127	SbPI655981.03G055600	18_9294	1261	9295	PI_655981_Carole	Arr858973	TRUE	OG0000519	N0.HOG0001891 OG0000519	FALSE	23923
Chr03	5432023	5436573	SbPI655981.03G055400	18_9292	1040	9293	PI_655981_Carole	Arr858973	FALSE	OG0000519	N0.HOG0001892 OG0000519	FALSE	23923
Chr03	38615916	38616444	SbPI655981.03G151500	18_10253	176	10254	PI_655981_Carole	Arr463878	TRUE	OG0000538	N0.HOG0001933 OG0000538	FALSE	24435
Chr03	68466248	68471248	SbPI655981.03G341400	18_12152	361	12153	PI_655981_Carole	Arr462842	TRUE	OG0000540	N0.HOG0001941 OG0000540	FALSE	2261
Chr03	6332998	6333403	SbPI655981.03G066300	18_9401	135	9402	PI_655981_Carole	Arr858982	FALSE	OG0000558	N0.HOG0001994 OG0000558	FALSE	24010
Chr03	6327402	6327816	SbPI655981.03G066200	18_9400	138	9401	PI_655981_Carole	Arr858982	TRUE	OG0000558	N0.HOG0001996 OG0000558	FALSE	24010
Chr03	30483962	30486759	SbPI655981.03G150300	18_10241	106	10242	PI_655981_Carole	Arr464631	TRUE	OG0000559	N0.HOG0001997 OG0000559	FALSE	376
Chr03	59472200	59475538	SbPI655981.03G234400	18_11082	1030	11083	PI_655981_Carole	Arr858919	FALSE	OG0000560	N0.HOG0002001 OG0000560	FALSE	1151
Chr03	55065054	55070645	SbPI655981.03G194800	18_10686	1573	10687	PI_655981_Carole	Arr464481	TRUE	OG0000596	N0.HOG0002115 OG0000596	FALSE	30147
Chr03	38606196	38606718	SbPI655981.03G151300	18_10251	63	10252	PI_655981_Carole	Arr463877	TRUE	OG0000602	N0.HOG0002130 OG0000602	FALSE	24434
Chr03	20995980	21000772	SbPI655981.03G147200	18_10210	812	10211	PI_655981_Carole	Arr464558	TRUE	OG0000616	N0.HOG0002170 OG0000616	FALSE	331
Chr03	2201976	2205980	SbPI655981.03G024500	18_8983	212	8984	PI_655981_Carole	Arr463132	TRUE	OG0000638	N0.HOG0002228 OG0000638	FALSE	23617
Chr03	5707799	5708147	SbPI655981.03G058600	18_9324	116	9325	PI_655981_Carole	Arr858975	TRUE	OG0000639	N0.HOG0002229 OG0000639	FALSE	23952
Chr03	5705561	5705864	SbPI655981.03G058500	18_9323	101	9324	PI_655981_Carole	Arr858975	FALSE	OG0000639	N0.HOG0002230 OG0000639	FALSE	23952
Chr03	53237704	53240884	SbPI655981.03G182300	18_10561	932	10562	PI_655981_Carole	Arr859050	TRUE	OG0000640	N0.HOG0002232 OG0000640	FALSE	664
Chr03	68462238	68462681	SbPI655981.03G341300	18_12151	123	12152	PI_655981_Carole	Arr462841	TRUE	OG0000670	N0.HOG0002311 OG0000670	FALSE	2260
Chr03	7453841	7455715	SbPI655981.03G076600	18_9504	254	9505	PI_655981_Carole	Arr463573	TRUE	OG0000675	N0.HOG0002317 OG0000675	FALSE	24099
Chr03	10180783	10183715	SbPI655981.03G101000	18_9748	227	9749	PI_655981_Carole	Arr463765	TRUE	OG0000697	N0.HOG0002364 OG0000697	FALSE	24313
Chr03	10205906	10206666	SbPI655981.03G101200	18_9750	182	9751	PI_655981_Carole	Arr463767	TRUE	OG0000698	N0.HOG0002367 OG0000698	FALSE	24316
Chr03	10216061	10217418	SbPI655981.03G101300	18_9751	165	9752	PI_655981_Carole	Arr463768	TRUE	OG0000699	N0.HOG0002369 OG0000699	FALSE	24317
Chr03	6127642	6131363	SbPI655981.03G063200	18_9370	1049	9371	PI_655981_Carole	Arr858979	FALSE	OG0000700	N0.HOG0002372 OG0000700	FALSE	23970
Chr03	66260458	66263720	SbPI655981.03G314900	18_11887	649	11888	PI_655981_Carole	Arr462576	TRUE	OG0000703	N0.HOG0002385 OG0000703	FALSE	1988
Chr03	58346722	58350229	SbPI655981.03G222600	18_10964	154	10965	PI_655981_Carole	Arr461668	TRUE	OG0000717	N0.HOG0002412 OG0000717	FALSE	1042
Chr03	10226195	10235725	SbPI655981.03G101500	18_9753	404	9754	PI_655981_Carole	Arr463770	TRUE	OG0000719	N0.HOG0002415 OG0000719	FALSE	24319
Chr03	12619356	12625094	SbPI655981.03G120200	18_9940	517	9941	PI_655981_Carole	Arr859047	FALSE	OG0000720	N0.HOG0002418 OG0000720	FALSE	64
Chr03	72421720	72422143	SbPI655981.03G390300	18_12641	141	12642	PI_655981_Carole	Arr859030	TRUE	OG0000724	N0.HOG0002428 OG0000724	FALSE	2744
Chr03	10218157	10224258	SbPI655981.03G101400	18_9752	478	9753	PI_655981_Carole	Arr463769	TRUE	OG0000742	N0.HOG0002461 OG0000742	FALSE	24318
Chr03	56596235	56599868	SbPI655981.03G206900	18_10807	75	10808	PI_655981_Carole	Arr465111	TRUE	OG0000743	N0.HOG0002463 OG0000743	FALSE	884
Chr03	70050214	70056343	SbPI655981.03G360600	18_12344	64	12345	PI_655981_Carole	Arr859018	FALSE	OG0000743	N0.HOG0002463 OG0000743	FALSE	2457
Chr03	1596461	1598369	SbPI655981.03G016700	18_8905	142	8906	PI_655981_Carole	Arr463970	TRUE	OG0000754	N0.HOG0002486 OG0000754	FALSE	25052
Chr03	61399250	61400484	SbPI655981.03G256700	18_11305	211	11306	PI_655981_Carole	Arr858927	TRUE	OG0000756	N0.HOG0002493 OG0000756	FALSE	1383
Chr03	61397349	61398423	SbPI655981.03G256600	18_11304	211	11305	PI_655981_Carole	Arr858927	FALSE	OG0000756	N0.HOG0002494 OG0000756	FALSE	1383
Chr03	761334	761761	SbPI655981.03G007500	18_8813	109	8814	PI_655981_Carole	Arr464073	TRUE	OG0000772	N0.HOG0002536 OG0000772	FALSE	25837
Chr03	2143474	2144788	SbPI655981.03G023300	18_8971	428	8972	PI_655981_Carole	Arr464438	TRUE	OG0000785	N0.HOG0002573 OG0000785	FALSE	29273
Chr03	38605541	38606181	SbPI655981.03G151200	18_10250	121	10251	PI_655981_Carole	Arr463876	TRUE	OG0000786	N0.HOG0002574 OG0000786	FALSE	24433
Chr03	10246856	10249048	SbPI655981.03G101800	18_9756	102	9757	PI_655981_Carole	Arr463773	TRUE	OG0000806	N0.HOG0002622 OG0000806	FALSE	24321
Chr03	57362072	57364925	SbPI655981.03G213500	18_10873	631	10874	PI_655981_Carole	Arr465176	TRUE	OG0000807	N0.HOG0002624 OG0000807	FALSE	951
Chr03	58567763	58570714	SbPI655981.03G225300	18_10991	932	10992	PI_655981_Carole	Arr858916	FALSE	OG0000808	N0.HOG0002626 OG0000808	FALSE	1069
Chr03	10258175	10259423	SbPI655981.03G101900	18_9757	370	9758	PI_655981_Carole	Arr463774	TRUE	OG0000822	N0.HOG0002665 OG0000822	FALSE	24322
Chr03	13410762	13414869	SbPI655981.03G124200	18_9980	359	9981	PI_655981_Carole	Arr461768	TRUE	OG0000823	N0.HOG0002666 OG0000823	FALSE	115
Chr03	59161035	59162070	SbPI655981.03G230700	18_11045	345	11046	PI_655981_Carole	Arr464581	TRUE	OG0000841	N0.HOG0002711 OG0000841	FALSE	33854
Chr03	9578039	9580641	SbPI655981.03G094000	18_9678	356	9679	PI_655981_Carole	Arr859022	TRUE	OG0000853	N0.HOG0002745 OG0000853	FALSE	25949
Chr03	9591613	9593021	SbPI655981.03G094100	18_9679	339	9680	PI_655981_Carole	Arr859022	FALSE	OG0000853	N0.HOG0002746 OG0000853	FALSE	25949
Chr03	66338397	66339132	SbPI655981.03G315800	18_11896	134	11897	PI_655981_Carole	Arr462585	TRUE	OG0000870	N0.HOG0002772 OG0000870	FALSE	1997
Chr03	7036521	7043358	SbPI655981.03G072300	18_9461	709	9462	PI_655981_Carole	Arr858987	FALSE	OG0000879	N0.HOG0002797 OG0000879	FALSE	24063
Chr03	10697517	10699655	SbPI655981.03G105500	18_9793	328	9794	PI_655981_Carole	Arr463803	TRUE	OG0000881	N0.HOG0002803 OG0000881	FALSE	24355
Chr03	70377586	70380116	SbPI655981.03G364800	18_12386	230	12387	PI_655981_Carole	Arr463965	TRUE	OG0000894	N0.HOG0002833 OG0000894	FALSE	2501
Chr03	52472441	52473140	SbPI655981.03G177000	18_10508	62	10509	PI_655981_Carole	Arr859045	FALSE	OG0000896	N0.HOG0002835 OG0000896	FALSE	620
Chr03	52486511	52487237	SbPI655981.03G177300	18_10511	62	10512	PI_655981_Carole	Arr859045	FALSE	OG0000896	N0.HOG0002836 OG0000896	FALSE	620
Chr03	14240497	14242336	SbPI655981.03G128100	18_10019	354	10020	PI_655981_Carole	Arr858928	TRUE	OG0000902	N0.HOG0002845 OG0000902	FALSE	150
Chr03	18507987	18524591	SbPI655981.03G143400	18_10172	659	10173	PI_655981_Carole	Arr859034	TRUE	OG0000903	N0.HOG0002847 OG0000903	FALSE	297
Chr03	46078325	46081048	SbPI655981.03G155700	18_10295	119	10296	PI_655981_Carole	Arr463883	TRUE	OG0000904	N0.HOG0002850 OG0000904	FALSE	24440
Chr03	58965188	58968649	SbPI655981.03G229000	18_11028	100	11029	PI_655981_Carole	Arr461728	TRUE	OG0000905	N0.HOG0002851 OG0000905	FALSE	1105
Chr03	67990095	67994072	SbPI655981.03G335000	18_12088	426	12089	PI_655981_Carole	Arr858945	FALSE	OG0000906	N0.HOG0002857 OG0000906	FALSE	2196
Chr03	19562855	19566679	SbPI655981.03G145300	18_10191	150	10192	PI_655981_Carole	Arr464442	TRUE	OG0000922	N0.HOG0002901 OG0000922	FALSE	29339
Chr03	5672080	5675613	SbPI655981.03G058000	18_9318	113	9319	PI_655981_Carole	Arr463444	TRUE	OG0000924	N0.HOG0002909 OG0000924	FALSE	23947
Chr03	50524395	50533725	SbPI655981.03G166600	18_10404	619	10405	PI_655981_Carole	Arr464778	TRUE	OG0000926	N0.HOG0002914 OG0000926	FALSE	515
Chr03	50534974	50537893	SbPI655981.03G166700	18_10405	687	10406	PI_655981_Carole	Arr464779	TRUE	OG0000927	N0.HOG0002915 OG0000927	FALSE	516
Chr03	58583260	58586643	SbPI655981.03G225400	18_10992	948	10993	PI_655981_Carole	Arr858916	TRUE	OG0000928	N0.HOG0002916 OG0000928	FALSE	1069
Chr03	1430853	1436752	SbPI655981.03G014600	18_8884	600	8885	PI_655981_Carole	Arr463042	TRUE	OG0000955	N0.HOG0002983 OG0000955	FALSE	23521
Chr03	18461650	18462332	SbPI655981.03G143200	18_10170	102	10171	PI_655981_Carole	Arr464455	TRUE	OG0000956	N0.HOG0002984 OG0000956	FALSE	295
Chr03	27564001	27564556	SbPI655981.03G149400	18_10232	185	10233	PI_655981_Carole	Arr464449	TRUE	OG0000959	N0.HOG0002990 OG0000959	FALSE	29441
Chr03	4103146	4106496	SbPI655981.03G039900	18_9137	558	9138	PI_655981_Carole	Arr463274	TRUE	OG0000993	N0.HOG0003061 OG0000993	FALSE	23769
Chr03	5856851	5857728	SbPI655981.03G060700	18_9345	248	9346	PI_655981_Carole	Arr858977	FALSE	OG0000994	N0.HOG0003064 OG0000994	FALSE	23965
Chr03	52816560	52824109	SbPI655981.03G179700	18_10535	646	10536	PI_655981_Carole	Arr464891	TRUE	OG0000997	N0.HOG0003076 OG0000997	FALSE	643
Chr03	58129779	58132732	SbPI655981.03G221200	18_10950	829	10951	PI_655981_Carole	Arr461652	TRUE	OG0000998	N0.HOG0003079 OG0000998	FALSE	1027
Chr03	63165957	63168941	SbPI655981.03G278500	18_11523	180	11524	PI_655981_Carole	Arr462214	TRUE	OG0000999	N0.HOG0003080 OG0000999	FALSE	1611
Chr03	5332861	5337241	SbPI655981.03G053600	18_9274	363	9275	PI_655981_Carole	Arr463976	TRUE	OG0001040	N0.HOG0003147 OG0001040	FALSE	25063
Chr03	13063443	13064761	SbPI655981.03G122700	18_9965	220	9966	PI_655981_Carole	Arr465204	TRUE	OG0001041	N0.HOG0003148 OG0001041	FALSE	98
Chr03	10080969	10084764	SbPI655981.03G099300	18_9731	151	9732	PI_655981_Carole	Arr463753	TRUE	OG0001058	N0.HOG0003179 OG0001058	FALSE	24299
Chr03	62919211	62923251	SbPI655981.03G275500	18_11493	113	11494	PI_655981_Carole	Arr463898	TRUE	OG0001073	N0.HOG0003199 OG0001073	FALSE	24460
Chr03	10864214	10868680	SbPI655981.03G107000	18_9808	171	9809	PI_655981_Carole	Arr463819	TRUE	OG0001079	N0.HOG0003207 OG0001079	FALSE	24370
Chr03	4795881	4796643	SbPI655981.03G047300	18_9211	190	9212	PI_655981_Carole	Arr463350	TRUE	OG0001096	N0.HOG0003241 OG0001096	FALSE	23844
Chr03	6097450	6100566	SbPI655981.03G062900	18_9367	440	9368	PI_655981_Carole	Arr858980	FALSE	OG0001097	N0.HOG0003243 OG0001097	FALSE	23976
Chr03	8995301	8995949	SbPI655981.03G089900	18_9637	216	9638	PI_655981_Carole	Arr463674	TRUE	OG0001098	N0.HOG0003245 OG0001098	FALSE	24210
Chr03	60627053	60629832	SbPI655981.03G246500	18_11203	638	11204	PI_655981_Carole	Arr461892	TRUE	OG0001103	N0.HOG0003252 OG0001103	FALSE	1277
Chr03	1417001	1418375	SbPI655981.03G014400	18_8882	458	8883	PI_655981_Carole	Arr463039	TRUE	OG0001166	N0.HOG0003344 OG0001166	FALSE	23516
Chr03	4565358	4567595	SbPI655981.03G045300	18_9191	582	9192	PI_655981_Carole	Arr463329	TRUE	OG0001167	N0.HOG0003345 OG0001167	FALSE	23823
Chr03	4568905	4570670	SbPI655981.03G045400	18_9192	486	9193	PI_655981_Carole	Arr463330	TRUE	OG0001168	N0.HOG0003346 OG0001168	FALSE	23824
Chr03	8583434	8586801	SbPI655981.03G085900	18_9597	631	9598	PI_655981_Carole	Arr858996	TRUE	OG0001169	N0.HOG0003348 OG0001169	FALSE	24180
Chr03	13782102	13784220	SbPI655981.03G126000	18_9998	350	9999	PI_655981_Carole	Arr858923	FALSE	OG0001171	N0.HOG0003354 OG0001171	FALSE	133
Chr03	20633668	20642818	SbPI655981.03G146400	18_10202	1109	10203	PI_655981_Carole	Arr464546	TRUE	OG0001172	N0.HOG0003356 OG0001172	FALSE	324
Chr03	51277384	51293691	SbPI655981.03G169400	18_10432	1926	10433	PI_655981_Carole	Arr464804	TRUE	OG0001173	N0.HOG0003357 OG0001173	FALSE	543
Chr03	51569132	51572074	SbPI655981.03G171200	18_10450	300	10451	PI_655981_Carole	Arr464819	TRUE	OG0001174	N0.HOG0003358 OG0001174	FALSE	562
Chr03	51578456	51581165	SbPI655981.03G171300	18_10451	903	10452	PI_655981_Carole	Arr464820	TRUE	OG0001175	N0.HOG0003359 OG0001175	FALSE	564
Chr03	56311878	56314142	SbPI655981.03G204100	18_10779	492	10780	PI_655981_Carole	Arr859060	TRUE	OG0001176	N0.HOG0003360 OG0001176	FALSE	854
Chr03	61535669	61538718	SbPI655981.03G258400	18_11322	518	11323	PI_655981_Carole	Arr462009	TRUE	OG0001177	N0.HOG0003361 OG0001177	FALSE	1400
Chr03	66648682	66649701	SbPI655981.03G319700	18_11935	110	11936	PI_655981_Carole	Arr462626	TRUE	OG0001179	N0.HOG0003364 OG0001179	FALSE	2037
Chr03	72960686	72962869	SbPI655981.03G396700	18_12705	184	12706	PI_655981_Carole	Arr464332	TRUE	OG0001180	N0.HOG0003365 OG0001180	FALSE	2807
Chr03	72983653	72991635	SbPI655981.03G397000	18_12708	1129	12709	PI_655981_Carole	Arr859033	TRUE	OG0001181	N0.HOG0003366 OG0001181	FALSE	2811
Chr03	8624357	8627094	SbPI655981.03G086100	18_9599	108	9600	PI_655981_Carole	Arr464515	TRUE	OG0001186	N0.HOG0003374 OG0001186	FALSE	30962
Chr03	461669	467051	SbPI655981.03G003500	18_8773	213	8774	PI_655981_Carole	Arr462945	TRUE	OG0001289	N0.HOG0003526 OG0001289	FALSE	23415
Chr03	509249	511432	SbPI655981.03G004200	18_8780	630	8781	PI_655981_Carole	Arr462953	TRUE	OG0001290	N0.HOG0003528 OG0001290	FALSE	23424
Chr03	905158	909295	SbPI655981.03G008700	18_8825	221	8826	PI_655981_Carole	Arr462991	TRUE	OG0001291	N0.HOG0003529 OG0001291	FALSE	23465
Chr03	918958	922192	SbPI655981.03G008900	18_8827	317	8828	PI_655981_Carole	Arr462993	TRUE	OG0001292	N0.HOG0003531 OG0001292	FALSE	23467
Chr03	924103	927044	SbPI655981.03G009000	18_8828	336	8829	PI_655981_Carole	Arr462994	TRUE	OG0001293	N0.HOG0003532 OG0001293	FALSE	23468
Chr03	2297904	2298978	SbPI655981.03G025300	18_8991	116	8992	PI_655981_Carole	Arr858962	FALSE	OG0001294	N0.HOG0003533 OG0001294	FALSE	23624
Chr03	4797115	4798911	SbPI655981.03G047400	18_9212	332	9213	PI_655981_Carole	Arr463351	TRUE	OG0001295	N0.HOG0003534 OG0001295	FALSE	23845
Chr03	8111820	8116200	SbPI655981.03G082200	18_9560	284	9561	PI_655981_Carole	Arr858992	FALSE	OG0001296	N0.HOG0003535 OG0001296	FALSE	24143
Chr03	10084860	10086550	SbPI655981.03G099400	18_9732	450	9733	PI_655981_Carole	Arr463755	TRUE	OG0001297	N0.HOG0003537 OG0001297	FALSE	24300
Chr03	10098419	10100079	SbPI655981.03G099500	18_9733	220	9734	PI_655981_Carole	Arr463756	TRUE	OG0001298	N0.HOG0003538 OG0001298	FALSE	24301
Chr03	10373759	10378202	SbPI655981.03G102500	18_9763	409	9764	PI_655981_Carole	Arr463780	TRUE	OG0001299	N0.HOG0003539 OG0001299	FALSE	24328
Chr03	10585834	10594921	SbPI655981.03G104700	18_9785	1126	9786	PI_655981_Carole	Arr463796	TRUE	OG0001300	N0.HOG0003540 OG0001300	FALSE	24347
Chr03	12715241	12719824	SbPI655981.03G120600	18_9944	519	9945	PI_655981_Carole	Arr464993	TRUE	OG0001301	N0.HOG0003541 OG0001301	FALSE	76
Chr03	50616457	50619307	SbPI655981.03G167000	18_10408	950	10409	PI_655981_Carole	Arr464781	TRUE	OG0001302	N0.HOG0003542 OG0001302	FALSE	518
Chr03	54776552	54789082	SbPI655981.03G192600	18_10664	909	10665	PI_655981_Carole	Arr464989	TRUE	OG0001303	N0.HOG0003543 OG0001303	FALSE	754
Chr03	56309452	56311878	SbPI655981.03G204000	18_10778	492	10779	PI_655981_Carole	Arr465084	TRUE	OG0001304	N0.HOG0003544 OG0001304	FALSE	855
Chr03	56349380	56353024	SbPI655981.03G204600	18_10784	242	10785	PI_655981_Carole	Arr465090	TRUE	OG0001305	N0.HOG0003545 OG0001305	FALSE	861
Chr03	58479661	58482365	SbPI655981.03G224300	18_10981	278	10982	PI_655981_Carole	Arr461683	TRUE	OG0001306	N0.HOG0003546 OG0001306	FALSE	1059
Chr03	58591982	58605483	SbPI655981.03G225700	18_10995	756	10996	PI_655981_Carole	Arr461694	TRUE	OG0001307	N0.HOG0003547 OG0001307	FALSE	1070
Chr03	60614203	60615040	SbPI655981.03G246300	18_11201	67	11202	PI_655981_Carole	Arr461890	TRUE	OG0001308	N0.HOG0003548 OG0001308	FALSE	1275
Chr03	60630573	60634751	SbPI655981.03G246600	18_11204	403	11205	PI_655981_Carole	Arr461893	TRUE	OG0001309	N0.HOG0003549 OG0001309	FALSE	1278
Chr03	64206096	64216549	SbPI655981.03G289000	18_11628	557	11629	PI_655981_Carole	Arr462311	TRUE	OG0001310	N0.HOG0003552 OG0001310	FALSE	1713
Chr03	66646642	66647341	SbPI655981.03G319600	18_11934	106	11935	PI_655981_Carole	Arr462625	TRUE	OG0001311	N0.HOG0003553 OG0001311	FALSE	2036
Chr03	68392291	68404418	SbPI655981.03G340400	18_12142	1210	12143	PI_655981_Carole	Arr462831	TRUE	OG0001312	N0.HOG0003554 OG0001312	FALSE	2251
Chr03	72961605	72979934	SbPI655981.03G396800	18_12706	207	12707	PI_655981_Carole	Arr464333	TRUE	OG0001313	N0.HOG0003555 OG0001313	FALSE	2808
Chr03	30705245	30706275	SbPI655981.03G150400	18_10242	289	10243	PI_655981_Carole	Arr464108	TRUE	OG0001487	N0.HOG0003778 OG0001487	FALSE	26019
Chr03	976912	979343	SbPI655981.03G010100	18_8839	562	8840	PI_655981_Carole	Arr858953	FALSE	OG0001521	N0.HOG0003817 OG0001521	FALSE	23469
Chr03	2070788	2074986	SbPI655981.03G022200	18_8960	299	8961	PI_655981_Carole	Arr463109	TRUE	OG0001522	N0.HOG0003818 OG0001522	FALSE	23594
Chr03	2988659	2992436	SbPI655981.03G030300	18_9041	472	9042	PI_655981_Carole	Arr463184	TRUE	OG0001523	N0.HOG0003819 OG0001523	FALSE	23673
Chr03	5414398	5415751	SbPI655981.03G055300	18_9291	200	9292	PI_655981_Carole	Arr463422	TRUE	OG0001524	N0.HOG0003821 OG0001524	FALSE	23922
Chr03	6960982	6963962	SbPI655981.03G071700	18_9455	581	9456	PI_655981_Carole	Arr858987	FALSE	OG0001525	N0.HOG0003823 OG0001525	FALSE	24063
Chr03	7160807	7161625	SbPI655981.03G074000	18_9478	155	9479	PI_655981_Carole	Arr858988	FALSE	OG0001526	N0.HOG0003824 OG0001526	FALSE	24069
Chr03	7500883	7501270	SbPI655981.03G077400	18_9512	72	9513	PI_655981_Carole	Arr463581	TRUE	OG0001527	N0.HOG0003827 OG0001527	FALSE	24106
Chr03	8670592	8677793	SbPI655981.03G086700	18_9605	817	9606	PI_655981_Carole	Arr463652	TRUE	OG0001528	N0.HOG0003828 OG0001528	FALSE	24185
Chr03	9267339	9270332	SbPI655981.03G091700	18_9655	572	9656	PI_655981_Carole	Arr463689	TRUE	OG0001529	N0.HOG0003829 OG0001529	FALSE	24228
Chr03	10100079	10108002	SbPI655981.03G099600	18_9734	483	9735	PI_655981_Carole	Arr463757	TRUE	OG0001530	N0.HOG0003830 OG0001530	FALSE	24302
Chr03	10178620	10179843	SbPI655981.03G100900	18_9747	255	9748	PI_655981_Carole	Arr859008	TRUE	OG0001531	N0.HOG0003831 OG0001531	FALSE	24311
Chr03	10188819	10189528	SbPI655981.03G101100	18_9749	142	9750	PI_655981_Carole	Arr463766	TRUE	OG0001532	N0.HOG0003832 OG0001532	FALSE	24315
Chr03	10506619	10508793	SbPI655981.03G103800	18_9776	130	9777	PI_655981_Carole	Arr463981	TRUE	OG0001533	N0.HOG0003833 OG0001533	FALSE	25072
Chr03	16238498	16242633	SbPI655981.03G136800	18_10106	377	10107	PI_655981_Carole	Arr462896	TRUE	OG0001534	N0.HOG0003835 OG0001534	FALSE	232
Chr03	19279693	19285709	SbPI655981.03G144900	18_10187	897	10188	PI_655981_Carole	Arr464520	TRUE	OG0001535	N0.HOG0003836 OG0001535	FALSE	311
Chr03	19409653	19416228	SbPI655981.03G145100	18_10189	733	10190	PI_655981_Carole	Arr464526	TRUE	OG0001536	N0.HOG0003837 OG0001536	FALSE	313
Chr03	20101078	20105781	SbPI655981.03G146100	18_10199	337	10200	PI_655981_Carole	Arr859035	TRUE	OG0001537	N0.HOG0003838 OG0001537	FALSE	322
Chr03	25564478	25571631	SbPI655981.03G148500	18_10223	378	10224	PI_655981_Carole	Arr464602	TRUE	OG0001538	N0.HOG0003839 OG0001538	FALSE	349
Chr03	29826067	29826648	SbPI655981.03G150000	18_10238	120	10239	PI_655981_Carole	Arr464611	TRUE	OG0001539	N0.HOG0003840 OG0001539	FALSE	354
Chr03	42388689	42391062	SbPI655981.03G152400	18_10262	155	10263	PI_655981_Carole	Arr464113	TRUE	OG0001540	N0.HOG0003841 OG0001540	FALSE	26042
Chr03	51587066	51590970	SbPI655981.03G171400	18_10452	769	10453	PI_655981_Carole	Arr464821	TRUE	OG0001541	N0.HOG0003842 OG0001541	FALSE	565
Chr03	53932258	53933494	SbPI655981.03G186800	18_10606	254	10607	PI_655981_Carole	Arr464944	TRUE	OG0001542	N0.HOG0003843 OG0001542	FALSE	704
Chr03	54301091	54308136	SbPI655981.03G188800	18_10626	873	10627	PI_655981_Carole	Arr464955	TRUE	OG0001543	N0.HOG0003844 OG0001543	FALSE	716
Chr03	54526545	54533273	SbPI655981.03G191200	18_10650	1024	10651	PI_655981_Carole	Arr464977	TRUE	OG0001544	N0.HOG0003845 OG0001544	FALSE	741
Chr03	55627909	55628609	SbPI655981.03G198700	18_10725	49	10726	PI_655981_Carole	Arr465046	TRUE	OG0001545	N0.HOG0003846 OG0001545	FALSE	814
Chr03	55726692	55729772	SbPI655981.03G199500	18_10733	524	10734	PI_655981_Carole	Arr859059	FALSE	OG0001546	N0.HOG0003847 OG0001546	FALSE	815
Chr03	56353371	56358041	SbPI655981.03G204700	18_10785	476	10786	PI_655981_Carole	Arr465091	TRUE	OG0001547	N0.HOG0003848 OG0001547	FALSE	862
Chr03	57625425	57626142	SbPI655981.03G215200	18_10890	239	10891	PI_655981_Carole	Arr465191	TRUE	OG0001548	N0.HOG0003849 OG0001548	FALSE	968
Chr03	57626409	57627054	SbPI655981.03G215300	18_10891	215	10892	PI_655981_Carole	Arr465192	TRUE	OG0001549	N0.HOG0003850 OG0001549	FALSE	969
Chr03	59034083	59038686	SbPI655981.03G229600	18_11034	691	11035	PI_655981_Carole	Arr461734	TRUE	OG0001550	N0.HOG0003851 OG0001550	FALSE	1111
Chr03	59365166	59366222	SbPI655981.03G233700	18_11075	249	11076	PI_655981_Carole	Arr461763	TRUE	OG0001551	N0.HOG0003852 OG0001551	FALSE	1144
Chr03	59367941	59373590	SbPI655981.03G233800	18_11076	320	11077	PI_655981_Carole	Arr461764	TRUE	OG0001552	N0.HOG0003853 OG0001552	FALSE	1145
Chr03	60791722	60799080	SbPI655981.03G249100	18_11229	998	11230	PI_655981_Carole	Arr461917	TRUE	OG0001553	N0.HOG0003854 OG0001553	FALSE	1302
Chr03	60804442	60810032	SbPI655981.03G249200	18_11230	639	11231	PI_655981_Carole	Arr461918	TRUE	OG0001554	N0.HOG0003855 OG0001554	FALSE	1304
Chr03	61538812	61540204	SbPI655981.03G258500	18_11323	464	11324	PI_655981_Carole	Arr858925	FALSE	OG0001555	N0.HOG0003856 OG0001555	FALSE	1372
Chr03	62797111	62800707	SbPI655981.03G273600	18_11474	176	11475	PI_655981_Carole	Arr462167	TRUE	OG0001558	N0.HOG0003859 OG0001558	FALSE	1561
Chr03	65444926	65446925	SbPI655981.03G304400	18_11782	395	11783	PI_655981_Carole	Arr462472	TRUE	OG0001559	N0.HOG0003860 OG0001559	FALSE	1878
Chr03	66469082	66470906	SbPI655981.03G317400	18_11912	445	11913	PI_655981_Carole	Arr462604	TRUE	OG0001560	N0.HOG0003861 OG0001560	FALSE	2014
Chr03	68271972	68272669	SbPI655981.03G338800	18_12126	165	12127	PI_655981_Carole	Arr462814	TRUE	OG0001561	N0.HOG0003862 OG0001561	FALSE	2235
Chr03	68387567	68389471	SbPI655981.03G340300	18_12141	545	12142	PI_655981_Carole	Arr462830	TRUE	OG0001562	N0.HOG0003863 OG0001562	FALSE	2250
Chr03	68406101	68407811	SbPI655981.03G340500	18_12143	570	12144	PI_655981_Carole	Arr462832	TRUE	OG0001563	N0.HOG0003864 OG0001563	FALSE	2252
Chr03	69844178	69847254	SbPI655981.03G357400	18_12312	443	12313	PI_655981_Carole	Arr463709	TRUE	OG0001564	N0.HOG0003865 OG0001564	FALSE	2425
Chr03	70018702	70024011	SbPI655981.03G360000	18_12338	450	12339	PI_655981_Carole	Arr463915	TRUE	OG0001565	N0.HOG0003866 OG0001565	FALSE	2450
Chr03	70219819	70239433	SbPI655981.03G362900	18_12367	1772	12368	PI_655981_Carole	Arr463943	TRUE	OG0001566	N0.HOG0003867 OG0001566	FALSE	2480
Chr03	70662774	70667386	SbPI655981.03G368000	18_12418	548	12419	PI_655981_Carole	Arr464008	TRUE	OG0001567	N0.HOG0003868 OG0001567	FALSE	2529
Chr03	70687987	70694242	SbPI655981.03G368200	18_12420	1006	12421	PI_655981_Carole	Arr464017	TRUE	OG0001568	N0.HOG0003869 OG0001568	FALSE	2533
Chr03	71803989	71808894	SbPI655981.03G382500	18_12563	410	12564	PI_655981_Carole	Arr464210	TRUE	OG0001569	N0.HOG0003870 OG0001569	FALSE	2675
Chr03	72128908	72136133	SbPI655981.03G386900	18_12607	715	12608	PI_655981_Carole	Arr464241	TRUE	OG0001570	N0.HOG0003871 OG0001570	FALSE	2711
Chr03	72137826	72142360	SbPI655981.03G387000	18_12608	561	12609	PI_655981_Carole	Arr464242	TRUE	OG0001571	N0.HOG0003872 OG0001571	FALSE	2712
Chr03	57151261	57151585	SbPI655981.03G211500	18_10853	102	10854	PI_655981_Carole	Arr464600	TRUE	OG0001834	N0.HOG0004163 OG0001834	FALSE	34791
Chr03	318598	322481	SbPI655981.03G001900	18_8757	407	8758	PI_655981_Carole	Arr462929	TRUE	OG0002211	N0.HOG0004569 OG0002211	FALSE	23398
Chr03	325597	330375	SbPI655981.03G002100	18_8759	339	8760	PI_655981_Carole	Arr462930	TRUE	OG0002212	N0.HOG0004570 OG0002212	FALSE	23399
Chr03	888990	894332	SbPI655981.03G008400	18_8822	712	8823	PI_655981_Carole	Arr462988	TRUE	OG0002213	N0.HOG0004571 OG0002213	FALSE	23462
Chr03	896990	900181	SbPI655981.03G008500	18_8823	316	8824	PI_655981_Carole	Arr462989	TRUE	OG0002214	N0.HOG0004572 OG0002214	FALSE	23463
Chr03	900840	904142	SbPI655981.03G008600	18_8824	443	8825	PI_655981_Carole	Arr462990	TRUE	OG0002215	N0.HOG0004573 OG0002215	FALSE	23464
Chr03	942176	949441	SbPI655981.03G009400	18_8832	544	8833	PI_655981_Carole	Arr858953	FALSE	OG0002216	N0.HOG0004574 OG0002216	FALSE	23469
Chr03	972400	974416	SbPI655981.03G010000	18_8838	553	8839	PI_655981_Carole	Arr858953	FALSE	OG0002217	N0.HOG0004575 OG0002217	FALSE	23469
Chr03	979350	982570	SbPI655981.03G010200	18_8840	208	8841	PI_655981_Carole	Arr462999	TRUE	OG0002218	N0.HOG0004576 OG0002218	FALSE	23474
Chr03	1115293	1117942	SbPI655981.03G011500	18_8853	354	8854	PI_655981_Carole	Arr463011	TRUE	OG0002219	N0.HOG0004577 OG0002219	FALSE	23488
Chr03	1117956	1124312	SbPI655981.03G011600	18_8854	520	8855	PI_655981_Carole	Arr463012	TRUE	OG0002220	N0.HOG0004578 OG0002220	FALSE	23489
Chr03	1124634	1130582	SbPI655981.03G011700	18_8855	605	8856	PI_655981_Carole	Arr463014	TRUE	OG0002221	N0.HOG0004579 OG0002221	FALSE	23490
Chr03	1188871	1191495	SbPI655981.03G012200	18_8860	213	8861	PI_655981_Carole	Arr463019	TRUE	OG0002222	N0.HOG0004580 OG0002222	FALSE	23495
Chr03	1191709	1194304	SbPI655981.03G012300	18_8861	267	8862	PI_655981_Carole	Arr463020	TRUE	OG0002223	N0.HOG0004581 OG0002223	FALSE	23497
Chr03	1523297	1530921	SbPI655981.03G015500	18_8893	232	8894	PI_655981_Carole	Arr463050	TRUE	OG0002224	N0.HOG0004582 OG0002224	FALSE	23529
Chr03	2178459	2180388	SbPI655981.03G024100	18_8979	407	8980	PI_655981_Carole	Arr463128	TRUE	OG0002225	N0.HOG0004583 OG0002225	FALSE	23613
Chr03	2561779	2566596	SbPI655981.03G026700	18_9005	573	9006	PI_655981_Carole	Arr463151	TRUE	OG0002226	N0.HOG0004584 OG0002226	FALSE	23637
Chr03	2583028	2588625	SbPI655981.03G027100	18_9009	693	9010	PI_655981_Carole	Arr463152	TRUE	OG0002227	N0.HOG0004585 OG0002227	FALSE	23640
Chr03	3889599	3893759	SbPI655981.03G037900	18_9117	389	9118	PI_655981_Carole	Arr463254	TRUE	OG0002229	N0.HOG0004589 OG0002229	FALSE	23748
Chr03	4176847	4184417	SbPI655981.03G040600	18_9144	1005	9145	PI_655981_Carole	Arr463282	TRUE	OG0002230	N0.HOG0004590 OG0002230	FALSE	23776
Chr03	4189923	4196390	SbPI655981.03G040700	18_9145	416	9146	PI_655981_Carole	Arr463283	TRUE	OG0002231	N0.HOG0004591 OG0002231	FALSE	23777
Chr03	4204039	4205877	SbPI655981.03G040800	18_9146	492	9147	PI_655981_Carole	Arr463284	TRUE	OG0002232	N0.HOG0004592 OG0002232	FALSE	23778
Chr03	4318901	4319249	SbPI655981.03G042500	18_9163	116	9164	PI_655981_Carole	Arr463301	TRUE	OG0002233	N0.HOG0004593 OG0002233	FALSE	23795
Chr03	4772011	4775060	SbPI655981.03G047000	18_9208	148	9209	PI_655981_Carole	Arr463347	TRUE	OG0002234	N0.HOG0004594 OG0002234	FALSE	23841
Chr03	4775346	4777216	SbPI655981.03G047100	18_9209	194	9210	PI_655981_Carole	Arr463349	TRUE	OG0002235	N0.HOG0004595 OG0002235	FALSE	23843
Chr03	4776774	4780478	SbPI655981.03G047200	18_9210	332	9211	PI_655981_Carole	Arr463348	TRUE	OG0002236	N0.HOG0004596 OG0002236	FALSE	23842
Chr03	4804180	4809222	SbPI655981.03G047500	18_9213	813	9214	PI_655981_Carole	Arr463352	TRUE	OG0002237	N0.HOG0004597 OG0002237	FALSE	23846
Chr03	4814074	4814961	SbPI655981.03G047600	18_9214	179	9215	PI_655981_Carole	Arr463353	TRUE	OG0002238	N0.HOG0004602 OG0002238	FALSE	23847
Chr03	4817754	4821357	SbPI655981.03G047700	18_9215	193	9216	PI_655981_Carole	Arr463354	TRUE	OG0002239	N0.HOG0004603 OG0002239	FALSE	23848
Chr03	5347110	5348791	SbPI655981.03G053900	18_9277	294	9278	PI_655981_Carole	Arr858972	TRUE	OG0002240	N0.HOG0004604 OG0002240	FALSE	23905
Chr03	5647707	5651080	SbPI655981.03G057600	18_9314	464	9315	PI_655981_Carole	Arr463440	TRUE	OG0002241	N0.HOG0004605 OG0002241	FALSE	23942
Chr03	5651080	5656353	SbPI655981.03G057700	18_9315	468	9316	PI_655981_Carole	Arr463441	TRUE	OG0002242	N0.HOG0004606 OG0002242	FALSE	23943
Chr03	5656876	5663426	SbPI655981.03G057800	18_9316	574	9317	PI_655981_Carole	Arr463442	TRUE	OG0002243	N0.HOG0004607 OG0002243	FALSE	23944
Chr03	5743334	5745953	SbPI655981.03G058700	18_9325	367	9326	PI_655981_Carole	Arr463450	TRUE	OG0002244	N0.HOG0004608 OG0002244	FALSE	23953
Chr03	5746208	5747589	SbPI655981.03G058800	18_9326	119	9327	PI_655981_Carole	Arr463451	TRUE	OG0002245	N0.HOG0004609 OG0002245	FALSE	23954
Chr03	5748348	5752691	SbPI655981.03G058900	18_9327	294	9328	PI_655981_Carole	Arr463452	TRUE	OG0002246	N0.HOG0004610 OG0002246	FALSE	23956
Chr03	5752543	5756119	SbPI655981.03G059000	18_9328	884	9329	PI_655981_Carole	Arr463453	TRUE	OG0002247	N0.HOG0004611 OG0002247	FALSE	23957
Chr03	5872482	5873391	SbPI655981.03G060900	18_9347	262	9348	PI_655981_Carole	Arr858977	FALSE	OG0002248	N0.HOG0004612 OG0002248	FALSE	23965
Chr03	5878327	5879163	SbPI655981.03G061000	18_9348	237	9349	PI_655981_Carole	Arr858977	FALSE	OG0002249	N0.HOG0004613 OG0002249	FALSE	23965
Chr03	5885789	5896497	SbPI655981.03G061100	18_9349	677	9350	PI_655981_Carole	Arr463460	TRUE	OG0002250	N0.HOG0004614 OG0002250	FALSE	23967
Chr03	6118874	6122553	SbPI655981.03G063100	18_9369	169	9370	PI_655981_Carole	Arr858981	TRUE	OG0002251	N0.HOG0004615 OG0002251	FALSE	23978
Chr03	6136276	6141267	SbPI655981.03G063300	18_9371	1039	9372	PI_655981_Carole	Arr858979	FALSE	OG0002252	N0.HOG0004616 OG0002252	FALSE	23970
Chr03	6937459	6940379	SbPI655981.03G071400	18_9452	447	9453	PI_655981_Carole	Arr463543	TRUE	OG0002253	N0.HOG0004617 OG0002253	FALSE	24060
Chr03	6949895	6953008	SbPI655981.03G071500	18_9453	325	9454	PI_655981_Carole	Arr463544	TRUE	OG0002254	N0.HOG0004618 OG0002254	FALSE	24061
Chr03	6954430	6958533	SbPI655981.03G071600	18_9454	729	9455	PI_655981_Carole	Arr463545	TRUE	OG0002255	N0.HOG0004619 OG0002255	FALSE	24062
Chr03	6983189	6996985	SbPI655981.03G072000	18_9458	671	9459	PI_655981_Carole	Arr858987	FALSE	OG0002256	N0.HOG0004620 OG0002256	FALSE	24063
Chr03	7167440	7168447	SbPI655981.03G074100	18_9479	166	9480	PI_655981_Carole	Arr463550	TRUE	OG0002258	N0.HOG0004622 OG0002258	FALSE	24072
Chr03	7200970	7203256	SbPI655981.03G074700	18_9485	392	9486	PI_655981_Carole	Arr858989	FALSE	OG0002259	N0.HOG0004623 OG0002259	FALSE	24078
Chr03	7287372	7298159	SbPI655981.03G075200	18_9490	781	9491	PI_655981_Carole	Arr463560	TRUE	OG0002260	N0.HOG0004624 OG0002260	FALSE	24083
Chr03	7365323	7366474	SbPI655981.03G075900	18_9497	220	9498	PI_655981_Carole	Arr463567	TRUE	OG0002261	N0.HOG0004625 OG0002261	FALSE	24091
Chr03	7367729	7371973	SbPI655981.03G076000	18_9498	858	9499	PI_655981_Carole	Arr463568	TRUE	OG0002262	N0.HOG0004626 OG0002262	FALSE	24092
Chr03	7514175	7516430	SbPI655981.03G077500	18_9513	203	9514	PI_655981_Carole	Arr463582	TRUE	OG0002263	N0.HOG0004627 OG0002263	FALSE	24107
Chr03	7984937	7987632	SbPI655981.03G081300	18_9551	544	9552	PI_655981_Carole	Arr463616	TRUE	OG0002264	N0.HOG0004628 OG0002264	FALSE	24142
Chr03	8000296	8003484	SbPI655981.03G081400	18_9552	267	9553	PI_655981_Carole	Arr858992	FALSE	OG0002265	N0.HOG0004629 OG0002265	FALSE	24143
Chr03	8383314	8394282	SbPI655981.03G084900	18_9587	978	9588	PI_655981_Carole	Arr463638	TRUE	OG0002266	N0.HOG0004630 OG0002266	FALSE	24170
Chr03	8499295	8502930	SbPI655981.03G085500	18_9593	514	9594	PI_655981_Carole	Arr463644	TRUE	OG0002268	N0.HOG0004632 OG0002268	FALSE	24176
Chr03	8538626	8541611	SbPI655981.03G085600	18_9594	538	9595	PI_655981_Carole	Arr463645	TRUE	OG0002269	N0.HOG0004633 OG0002269	FALSE	24177
Chr03	8597304	8604755	SbPI655981.03G086000	18_9598	424	9599	PI_655981_Carole	Arr463648	TRUE	OG0002270	N0.HOG0004634 OG0002270	FALSE	24181
Chr03	8716276	8718895	SbPI655981.03G087100	18_9609	716	9610	PI_655981_Carole	Arr858997	TRUE	OG0002271	N0.HOG0004635 OG0002271	FALSE	24186
Chr03	8858472	8859258	SbPI655981.03G088200	18_9620	94	9621	PI_655981_Carole	Arr463656	TRUE	OG0002272	N0.HOG0004636 OG0002272	FALSE	24193
Chr03	9284875	9289077	SbPI655981.03G091800	18_9656	233	9657	PI_655981_Carole	Arr463690	TRUE	OG0002273	N0.HOG0004637 OG0002273	FALSE	24229
Chr03	9461155	9532962	SbPI655981.03G093000	18_9668	3010	9669	PI_655981_Carole	Arr463703	TRUE	OG0002274	N0.HOG0004638 OG0002274	FALSE	24243
Chr03	10120674	10124519	SbPI655981.03G100000	18_9738	492	9739	PI_655981_Carole	Arr463758	TRUE	OG0002275	N0.HOG0004639 OG0002275	FALSE	24304
Chr03	10144351	10145593	SbPI655981.03G100500	18_9743	222	9744	PI_655981_Carole	Arr463763	TRUE	OG0002276	N0.HOG0004640 OG0002276	FALSE	24310
Chr03	10241572	10246084	SbPI655981.03G101700	18_9755	526	9756	PI_655981_Carole	Arr463772	TRUE	OG0002277	N0.HOG0004641 OG0002277	FALSE	24320
Chr03	10378385	10382017	SbPI655981.03G102600	18_9764	165	9765	PI_655981_Carole	Arr463781	TRUE	OG0002278	N0.HOG0004642 OG0002278	FALSE	24329
Chr03	10385121	10387174	SbPI655981.03G102800	18_9766	279	9767	PI_655981_Carole	Arr463782	TRUE	OG0002279	N0.HOG0004643 OG0002279	FALSE	24330
Chr03	10652377	10654181	SbPI655981.03G105100	18_9789	510	9790	PI_655981_Carole	Arr859011	TRUE	OG0002280	N0.HOG0004644 OG0002280	FALSE	24351
Chr03	11561470	11566326	SbPI655981.03G112900	18_9867	367	9868	PI_655981_Carole	Arr463872	TRUE	OG0002281	N0.HOG0004645 OG0002281	FALSE	24428
Chr03	12350566	12356781	SbPI655981.03G118100	18_9919	510	9920	PI_655981_Carole	Arr464817	TRUE	OG0002282	N0.HOG0004646 OG0002282	FALSE	56
Chr03	13462866	13468147	SbPI655981.03G124400	18_9982	582	9983	PI_655981_Carole	Arr461787	TRUE	OG0002283	N0.HOG0004647 OG0002283	FALSE	117
Chr03	13484478	13488265	SbPI655981.03G124500	18_9983	502	9984	PI_655981_Carole	Arr461795	TRUE	OG0002284	N0.HOG0004649 OG0002284	FALSE	118
Chr03	14184825	14188826	SbPI655981.03G127300	18_10011	401	10012	PI_655981_Carole	Arr462056	TRUE	OG0002285	N0.HOG0004650 OG0002285	FALSE	145
Chr03	14198561	14199769	SbPI655981.03G127400	18_10012	308	10013	PI_655981_Carole	Arr462066	TRUE	OG0002286	N0.HOG0004651 OG0002286	FALSE	146
Chr03	14206349	14209893	SbPI655981.03G127500	18_10013	562	10014	PI_655981_Carole	Arr462076	TRUE	OG0002287	N0.HOG0004652 OG0002287	FALSE	147
Chr03	14246965	14252526	SbPI655981.03G128200	18_10020	386	10021	PI_655981_Carole	Arr858928	FALSE	OG0002288	N0.HOG0004653 OG0002288	FALSE	150
Chr03	14256007	14260604	SbPI655981.03G128300	18_10021	246	10022	PI_655981_Carole	Arr462117	TRUE	OG0002289	N0.HOG0004654 OG0002289	FALSE	151
Chr03	14268050	14268674	SbPI655981.03G128400	18_10022	208	10023	PI_655981_Carole	Arr462127	TRUE	OG0002290	N0.HOG0004655 OG0002290	FALSE	152
Chr03	14836852	14838168	SbPI655981.03G130000	18_10038	175	10039	PI_655981_Carole	Arr462231	TRUE	OG0002291	N0.HOG0004656 OG0002291	FALSE	163
Chr03	15164000	15165039	SbPI655981.03G131900	18_10057	191	10058	PI_655981_Carole	Arr462408	TRUE	OG0002292	N0.HOG0004657 OG0002292	FALSE	181
Chr03	15428615	15432046	SbPI655981.03G133200	18_10070	470	10071	PI_655981_Carole	Arr462540	TRUE	OG0002293	N0.HOG0004658 OG0002293	FALSE	195
Chr03	15523304	15525864	SbPI655981.03G133600	18_10074	565	10075	PI_655981_Carole	Arr462578	TRUE	OG0002294	N0.HOG0004659 OG0002294	FALSE	199
Chr03	17443784	17444739	SbPI655981.03G141300	18_10151	115	10152	PI_655981_Carole	Arr464269	TRUE	OG0002295	N0.HOG0004660 OG0002295	FALSE	274
Chr03	17534096	17535240	SbPI655981.03G141900	18_10157	246	10158	PI_655981_Carole	Arr464324	TRUE	OG0002296	N0.HOG0004661 OG0002296	FALSE	280
Chr03	18137254	18139094	SbPI655981.03G142700	18_10165	168	10166	PI_655981_Carole	Arr464422	TRUE	OG0002297	N0.HOG0004662 OG0002297	FALSE	289
Chr03	19264997	19279171	SbPI655981.03G144800	18_10186	1513	10187	PI_655981_Carole	Arr464518	TRUE	OG0002298	N0.HOG0004663 OG0002298	FALSE	310
Chr03	19404014	19407411	SbPI655981.03G145000	18_10188	233	10189	PI_655981_Carole	Arr464522	TRUE	OG0002299	N0.HOG0004664 OG0002299	FALSE	312
Chr03	31216999	31280097	SbPI655981.03G150500	18_10243	2505	10244	PI_655981_Carole	Arr464615	TRUE	OG0002300	N0.HOG0004665 OG0002300	FALSE	357
Chr03	42416180	42423637	SbPI655981.03G152600	18_10264	699	10265	PI_655981_Carole	Arr464629	TRUE	OG0002301	N0.HOG0004666 OG0002301	FALSE	371
Chr03	44919014	44920940	SbPI655981.03G154900	18_10287	495	10288	PI_655981_Carole	Arr859039	TRUE	OG0002302	N0.HOG0004667 OG0002302	FALSE	395
Chr03	46454656	46475069	SbPI655981.03G156400	18_10302	1292	10303	PI_655981_Carole	Arr464656	TRUE	OG0002303	N0.HOG0004668 OG0002303	FALSE	408
Chr03	50146701	50150730	SbPI655981.03G164400	18_10382	266	10383	PI_655981_Carole	Arr464756	TRUE	OG0002304	N0.HOG0004669 OG0002304	FALSE	490
Chr03	50151216	50153782	SbPI655981.03G164500	18_10383	192	10384	PI_655981_Carole	Arr464757	TRUE	OG0002305	N0.HOG0004670 OG0002305	FALSE	491
Chr03	50501854	50504964	SbPI655981.03G166400	18_10402	128	10403	PI_655981_Carole	Arr464776	TRUE	OG0002307	N0.HOG0004672 OG0002307	FALSE	512
Chr03	51207003	51211013	SbPI655981.03G169100	18_10429	694	10430	PI_655981_Carole	Arr464802	TRUE	OG0002308	N0.HOG0004673 OG0002308	FALSE	541
Chr03	51243857	51248413	SbPI655981.03G169300	18_10431	387	10432	PI_655981_Carole	Arr464803	TRUE	OG0002309	N0.HOG0004674 OG0002309	FALSE	542
Chr03	51296595	51301869	SbPI655981.03G169500	18_10433	320	10434	PI_655981_Carole	Arr464805	TRUE	OG0002310	N0.HOG0004675 OG0002310	FALSE	544
Chr03	51400635	51406827	SbPI655981.03G170200	18_10440	833	10441	PI_655981_Carole	Arr464809	TRUE	OG0002311	N0.HOG0004676 OG0002311	FALSE	550
Chr03	52383533	52397635	SbPI655981.03G176200	18_10500	505	10501	PI_655981_Carole	Arr464872	TRUE	OG0002312	N0.HOG0004678 OG0002312	FALSE	616
Chr03	52483635	52484191	SbPI655981.03G177200	18_10510	66	10511	PI_655981_Carole	Arr859045	TRUE	OG0002313	N0.HOG0004679 OG0002313	FALSE	620
Chr03	52501365	52502070	SbPI655981.03G177600	18_10514	235	10515	PI_655981_Carole	Arr464875	TRUE	OG0002314	N0.HOG0004680 OG0002314	FALSE	622
Chr03	52502075	52521771	SbPI655981.03G177700	18_10515	1005	10516	PI_655981_Carole	Arr464876	TRUE	OG0002315	N0.HOG0004681 OG0002315	FALSE	623
Chr03	52851867	52857161	SbPI655981.03G180100	18_10539	361	10540	PI_655981_Carole	Arr464892	TRUE	OG0002316	N0.HOG0004682 OG0002316	FALSE	646
Chr03	53139911	53142067	SbPI655981.03G181200	18_10550	519	10551	PI_655981_Carole	Arr464898	TRUE	OG0002317	N0.HOG0004683 OG0002317	FALSE	653
Chr03	53148156	53150893	SbPI655981.03G181300	18_10551	625	10552	PI_655981_Carole	Arr464899	TRUE	OG0002318	N0.HOG0004684 OG0002318	FALSE	654
Chr03	53150971	53153825	SbPI655981.03G181400	18_10552	123	10553	PI_655981_Carole	Arr464900	TRUE	OG0002319	N0.HOG0004685 OG0002319	FALSE	655
Chr03	53162024	53169276	SbPI655981.03G181500	18_10553	516	10554	PI_655981_Carole	Arr464901	TRUE	OG0002320	N0.HOG0004686 OG0002320	FALSE	656
Chr03	53579507	53581250	SbPI655981.03G183400	18_10572	439	10573	PI_655981_Carole	Arr859051	TRUE	OG0002321	N0.HOG0004687 OG0002321	FALSE	669
Chr03	53944295	53952820	SbPI655981.03G186900	18_10607	1500	10608	PI_655981_Carole	Arr859054	FALSE	OG0002322	N0.HOG0004688 OG0002322	FALSE	705
Chr03	53965342	53973614	SbPI655981.03G187000	18_10608	1465	10609	PI_655981_Carole	Arr859054	FALSE	OG0002323	N0.HOG0004689 OG0002323	FALSE	705
Chr03	54026205	54028881	SbPI655981.03G187300	18_10611	70	10612	PI_655981_Carole	Arr464946	TRUE	OG0002324	N0.HOG0004690 OG0002324	FALSE	707
Chr03	54109368	54116861	SbPI655981.03G187700	18_10615	1454	10616	PI_655981_Carole	Arr859054	FALSE	OG0002325	N0.HOG0004691 OG0002325	FALSE	705
Chr03	54275672	54276995	SbPI655981.03G188500	18_10623	441	10624	PI_655981_Carole	Arr464953	TRUE	OG0002326	N0.HOG0004692 OG0002326	FALSE	714
Chr03	54282580	54285710	SbPI655981.03G188700	18_10625	292	10626	PI_655981_Carole	Arr464954	TRUE	OG0002327	N0.HOG0004693 OG0002327	FALSE	715
Chr03	54323737	54326593	SbPI655981.03G189100	18_10629	311	10630	PI_655981_Carole	Arr859055	TRUE	OG0002328	N0.HOG0004694 OG0002328	FALSE	717
Chr03	54403300	54406241	SbPI655981.03G189800	18_10636	796	10637	PI_655981_Carole	Arr464962	TRUE	OG0002329	N0.HOG0004695 OG0002329	FALSE	724
Chr03	54538879	54541914	SbPI655981.03G191400	18_10652	427	10653	PI_655981_Carole	Arr464979	TRUE	OG0002330	N0.HOG0004696 OG0002330	FALSE	743
Chr03	54564619	54566968	SbPI655981.03G191500	18_10653	613	10654	PI_655981_Carole	Arr464980	TRUE	OG0002331	N0.HOG0004697 OG0002331	FALSE	744
Chr03	55457291	55461560	SbPI655981.03G197800	18_10716	700	10717	PI_655981_Carole	Arr465038	TRUE	OG0002332	N0.HOG0004698 OG0002332	FALSE	804
Chr03	55626338	55627796	SbPI655981.03G198600	18_10724	246	10725	PI_655981_Carole	Arr465045	TRUE	OG0002333	N0.HOG0004699 OG0002333	FALSE	813
Chr03	55794193	55796875	SbPI655981.03G199800	18_10736	533	10737	PI_655981_Carole	Arr465049	TRUE	OG0002334	N0.HOG0004700 OG0002334	FALSE	820
Chr03	55802666	55805040	SbPI655981.03G199900	18_10737	537	10738	PI_655981_Carole	Arr465050	TRUE	OG0002335	N0.HOG0004701 OG0002335	FALSE	821
Chr03	55835139	55838605	SbPI655981.03G200000	18_10738	545	10739	PI_655981_Carole	Arr465051	TRUE	OG0002336	N0.HOG0004702 OG0002336	FALSE	822
Chr03	55850340	55852673	SbPI655981.03G200200	18_10740	451	10741	PI_655981_Carole	Arr859059	FALSE	OG0002337	N0.HOG0004703 OG0002337	FALSE	815
Chr03	55855638	55858036	SbPI655981.03G200300	18_10741	525	10742	PI_655981_Carole	Arr859059	FALSE	OG0002338	N0.HOG0004704 OG0002338	FALSE	815
Chr03	55947211	55956653	SbPI655981.03G200600	18_10744	1140	10745	PI_655981_Carole	Arr465055	TRUE	OG0002339	N0.HOG0004705 OG0002339	FALSE	827
Chr03	56318157	56319532	SbPI655981.03G204200	18_10780	181	10781	PI_655981_Carole	Arr465085	TRUE	OG0002340	N0.HOG0004706 OG0002340	FALSE	857
Chr03	56318628	56326851	SbPI655981.03G204300	18_10781	382	10782	PI_655981_Carole	Arr465086	TRUE	OG0002341	N0.HOG0004707 OG0002341	FALSE	858
Chr03	56360462	56365998	SbPI655981.03G204800	18_10786	513	10787	PI_655981_Carole	Arr465092	TRUE	OG0002342	N0.HOG0004708 OG0002342	FALSE	863
Chr03	56372623	56376206	SbPI655981.03G204900	18_10787	691	10788	PI_655981_Carole	Arr465093	TRUE	OG0002343	N0.HOG0004709 OG0002343	FALSE	864
Chr03	56496883	56503997	SbPI655981.03G206200	18_10800	406	10801	PI_655981_Carole	Arr465104	TRUE	OG0002344	N0.HOG0004710 OG0002344	FALSE	877
Chr03	56508359	56508903	SbPI655981.03G206300	18_10801	63	10802	PI_655981_Carole	Arr465105	TRUE	OG0002345	N0.HOG0004711 OG0002345	FALSE	878
Chr03	56541255	56542143	SbPI655981.03G206400	18_10802	296	10803	PI_655981_Carole	Arr465106	TRUE	OG0002346	N0.HOG0004712 OG0002346	FALSE	879
Chr03	56546541	56549448	SbPI655981.03G206500	18_10803	222	10804	PI_655981_Carole	Arr465107	TRUE	OG0002347	N0.HOG0004713 OG0002347	FALSE	880
Chr03	56556426	56560881	SbPI655981.03G206600	18_10804	654	10805	PI_655981_Carole	Arr465108	TRUE	OG0002348	N0.HOG0004714 OG0002348	FALSE	881
Chr03	56654014	56654850	SbPI655981.03G207500	18_10813	75	10814	PI_655981_Carole	Arr465116	TRUE	OG0002349	N0.HOG0004715 OG0002349	FALSE	890
Chr03	56665922	56667287	SbPI655981.03G207600	18_10814	145	10815	PI_655981_Carole	Arr465117	TRUE	OG0002350	N0.HOG0004716 OG0002350	FALSE	891
Chr03	57017169	57018768	SbPI655981.03G210200	18_10840	361	10841	PI_655981_Carole	Arr465146	TRUE	OG0002351	N0.HOG0004717 OG0002351	FALSE	921
Chr03	57259510	57267454	SbPI655981.03G212500	18_10863	656	10864	PI_655981_Carole	Arr465168	TRUE	OG0002352	N0.HOG0004718 OG0002352	FALSE	943
Chr03	57445457	57448097	SbPI655981.03G213900	18_10877	148	10878	PI_655981_Carole	Arr465179	TRUE	OG0002353	N0.HOG0004719 OG0002353	FALSE	956
Chr03	57604290	57613038	SbPI655981.03G214900	18_10887	581	10888	PI_655981_Carole	Arr465189	TRUE	OG0002354	N0.HOG0004720 OG0002354	FALSE	966
Chr03	57790274	57793557	SbPI655981.03G217200	18_10910	433	10911	PI_655981_Carole	Arr465210	TRUE	OG0002355	N0.HOG0004721 OG0002355	FALSE	986
Chr03	57792701	57798969	SbPI655981.03G217300	18_10911	547	10912	PI_655981_Carole	Arr465211	TRUE	OG0002356	N0.HOG0004722 OG0002356	FALSE	987
Chr03	57799242	57803435	SbPI655981.03G217400	18_10912	278	10913	PI_655981_Carole	Arr465212	TRUE	OG0002357	N0.HOG0004724 OG0002357	FALSE	988
Chr03	58067866	58069813	SbPI655981.03G220700	18_10945	169	10946	PI_655981_Carole	Arr461647	TRUE	OG0002358	N0.HOG0004725 OG0002358	FALSE	1021
Chr03	58179828	58198256	SbPI655981.03G221700	18_10955	1843	10956	PI_655981_Carole	Arr461658	TRUE	OG0002359	N0.HOG0004726 OG0002359	FALSE	1032
Chr03	58274437	58281257	SbPI655981.03G222200	18_10960	625	10961	PI_655981_Carole	Arr461663	TRUE	OG0002360	N0.HOG0004727 OG0002360	FALSE	1038
Chr03	58281710	58284794	SbPI655981.03G222300	18_10961	539	10962	PI_655981_Carole	Arr461664	TRUE	OG0002361	N0.HOG0004728 OG0002361	FALSE	1039
Chr03	58589292	58590454	SbPI655981.03G225500	18_10993	313	10994	PI_655981_Carole	Arr858916	FALSE	OG0002362	N0.HOG0004729 OG0002362	FALSE	1069
Chr03	58610714	58612627	SbPI655981.03G225800	18_10996	195	10997	PI_655981_Carole	Arr461695	TRUE	OG0002363	N0.HOG0004730 OG0002363	FALSE	1072
Chr03	58661706	58666267	SbPI655981.03G226500	18_11003	520	11004	PI_655981_Carole	Arr461701	TRUE	OG0002364	N0.HOG0004731 OG0002364	FALSE	1078
Chr03	58668001	58670740	SbPI655981.03G226600	18_11004	168	11005	PI_655981_Carole	Arr461702	TRUE	OG0002365	N0.HOG0004732 OG0002365	FALSE	1079
Chr03	59054195	59055580	SbPI655981.03G229700	18_11035	215	11036	PI_655981_Carole	Arr461735	TRUE	OG0002366	N0.HOG0004733 OG0002366	FALSE	1114
Chr03	59384087	59385709	SbPI655981.03G233900	18_11077	407	11078	PI_655981_Carole	Arr461765	TRUE	OG0002367	N0.HOG0004734 OG0002367	FALSE	1146
Chr03	59565985	59570425	SbPI655981.03G235200	18_11090	502	11091	PI_655981_Carole	Arr461776	TRUE	OG0002368	N0.HOG0004736 OG0002368	FALSE	1159
Chr03	59848274	59851203	SbPI655981.03G237800	18_11116	386	11117	PI_655981_Carole	Arr461801	TRUE	OG0002369	N0.HOG0004737 OG0002369	FALSE	1186
Chr03	59867386	59872292	SbPI655981.03G237900	18_11117	606	11118	PI_655981_Carole	Arr461802	TRUE	OG0002370	N0.HOG0004738 OG0002370	FALSE	1187
Chr03	59876658	59883649	SbPI655981.03G238000	18_11118	808	11119	PI_655981_Carole	Arr461803	TRUE	OG0002371	N0.HOG0004739 OG0002371	FALSE	1188
Chr03	59887829	59891789	SbPI655981.03G238100	18_11119	338	11120	PI_655981_Carole	Arr461804	TRUE	OG0002372	N0.HOG0004740 OG0002372	FALSE	1189
Chr03	60030255	60031593	SbPI655981.03G239800	18_11136	217	11137	PI_655981_Carole	Arr461822	TRUE	OG0002373	N0.HOG0004741 OG0002373	FALSE	1208
Chr03	60055946	60059236	SbPI655981.03G240200	18_11140	485	11141	PI_655981_Carole	Arr461827	TRUE	OG0002374	N0.HOG0004742 OG0002374	FALSE	1212
Chr03	60176827	60182164	SbPI655981.03G241500	18_11153	471	11154	PI_655981_Carole	Arr461841	TRUE	OG0002375	N0.HOG0004743 OG0002375	FALSE	1226
Chr03	60217415	60221154	SbPI655981.03G242200	18_11160	409	11161	PI_655981_Carole	Arr461848	TRUE	OG0002376	N0.HOG0004744 OG0002376	FALSE	1233
Chr03	60830295	60837556	SbPI655981.03G249600	18_11234	1233	11235	PI_655981_Carole	Arr461922	TRUE	OG0002377	N0.HOG0004745 OG0002377	FALSE	1308
Chr03	60861062	60870029	SbPI655981.03G249700	18_11235	1482	11236	PI_655981_Carole	Arr461923	TRUE	OG0002378	N0.HOG0004746 OG0002378	FALSE	1309
Chr03	60871877	60872881	SbPI655981.03G249800	18_11236	183	11237	PI_655981_Carole	Arr461925	TRUE	OG0002379	N0.HOG0004747 OG0002379	FALSE	1310
Chr03	61016873	61027700	SbPI655981.03G252100	18_11259	500	11260	PI_655981_Carole	Arr461946	TRUE	OG0002380	N0.HOG0004748 OG0002380	FALSE	1334
Chr03	61110905	61112037	SbPI655981.03G253400	18_11272	320	11273	PI_655981_Carole	Arr461958	TRUE	OG0002381	N0.HOG0004749 OG0002381	FALSE	1348
Chr03	61114299	61118231	SbPI655981.03G253500	18_11273	242	11274	PI_655981_Carole	Arr461959	TRUE	OG0002382	N0.HOG0004750 OG0002382	FALSE	1349
Chr03	61546558	61567139	SbPI655981.03G258600	18_11324	1119	11325	PI_655981_Carole	Arr462010	TRUE	OG0002383	N0.HOG0004751 OG0002383	FALSE	1401
Chr03	62456700	62461606	SbPI655981.03G268900	18_11427	369	11428	PI_655981_Carole	Arr462118	TRUE	OG0002384	N0.HOG0004752 OG0002384	FALSE	1510
Chr03	62782004	62785699	SbPI655981.03G273300	18_11471	315	11472	PI_655981_Carole	Arr462163	TRUE	OG0002385	N0.HOG0004753 OG0002385	FALSE	1558
Chr03	62882029	62882916	SbPI655981.03G274900	18_11487	170	11488	PI_655981_Carole	Arr462181	TRUE	OG0002386	N0.HOG0004754 OG0002386	FALSE	1576
Chr03	63378896	63383554	SbPI655981.03G280600	18_11544	907	11545	PI_655981_Carole	Arr462235	TRUE	OG0002387	N0.HOG0004755 OG0002387	FALSE	1633
Chr03	63532543	63548934	SbPI655981.03G282300	18_11561	1064	11562	PI_655981_Carole	Arr462251	TRUE	OG0002388	N0.HOG0004756 OG0002388	FALSE	1650
Chr03	63698638	63704245	SbPI655981.03G283900	18_11577	288	11578	PI_655981_Carole	Arr462264	TRUE	OG0002389	N0.HOG0004757 OG0002389	FALSE	1663
Chr03	63704333	63707252	SbPI655981.03G284000	18_11578	652	11579	PI_655981_Carole	Arr462265	TRUE	OG0002390	N0.HOG0004758 OG0002390	FALSE	1664
Chr03	64189285	64192410	SbPI655981.03G288700	18_11625	119	11626	PI_655981_Carole	Arr462309	TRUE	OG0002391	N0.HOG0004759 OG0002391	FALSE	1711
Chr03	64218507	64219852	SbPI655981.03G289100	18_11629	374	11630	PI_655981_Carole	Arr462312	TRUE	OG0002392	N0.HOG0004760 OG0002392	FALSE	1714
Chr03	64249171	64253070	SbPI655981.03G289500	18_11633	677	11634	PI_655981_Carole	Arr462316	TRUE	OG0002393	N0.HOG0004761 OG0002393	FALSE	1718
Chr03	64544499	64549467	SbPI655981.03G293100	18_11669	456	11670	PI_655981_Carole	Arr462354	TRUE	OG0002394	N0.HOG0004762 OG0002394	FALSE	1759
Chr03	64549977	64554570	SbPI655981.03G293200	18_11670	449	11671	PI_655981_Carole	Arr462356	TRUE	OG0002395	N0.HOG0004763 OG0002395	FALSE	1760
Chr03	65171954	65177387	SbPI655981.03G301300	18_11751	560	11752	PI_655981_Carole	Arr462442	TRUE	OG0002396	N0.HOG0004764 OG0002396	FALSE	1846
Chr03	65394665	65399718	SbPI655981.03G303800	18_11776	351	11777	PI_655981_Carole	Arr462467	TRUE	OG0002397	N0.HOG0004765 OG0002397	FALSE	1872
Chr03	65452335	65453733	SbPI655981.03G304500	18_11783	164	11784	PI_655981_Carole	Arr462473	TRUE	OG0002398	N0.HOG0004766 OG0002398	FALSE	1879
Chr03	65600298	65607357	SbPI655981.03G305900	18_11797	466	11798	PI_655981_Carole	Arr462489	TRUE	OG0002399	N0.HOG0004767 OG0002399	FALSE	1896
Chr03	66041991	66046918	SbPI655981.03G311800	18_11856	855	11857	PI_655981_Carole	Arr462547	TRUE	OG0002400	N0.HOG0004768 OG0002400	FALSE	1958
Chr03	66159243	66165130	SbPI655981.03G313600	18_11874	435	11875	PI_655981_Carole	Arr462566	TRUE	OG0002401	N0.HOG0004769 OG0002401	FALSE	1976
Chr03	66169453	66169717	SbPI655981.03G313700	18_11875	88	11876	PI_655981_Carole	Arr462567	TRUE	OG0002402	N0.HOG0004770 OG0002402	FALSE	1978
Chr03	67214345	67219707	SbPI655981.03G325600	18_11994	454	11995	PI_655981_Carole	Arr462686	TRUE	OG0002403	N0.HOG0004771 OG0002403	FALSE	2098
Chr03	67343167	67351958	SbPI655981.03G327200	18_12010	590	12011	PI_655981_Carole	Arr462704	TRUE	OG0002404	N0.HOG0004772 OG0002404	FALSE	2116
Chr03	67812300	67815229	SbPI655981.03G333200	18_12070	419	12071	PI_655981_Carole	Arr462762	TRUE	OG0002405	N0.HOG0004773 OG0002405	FALSE	2178
Chr03	68083240	68084835	SbPI655981.03G336400	18_12102	270	12103	PI_655981_Carole	Arr462788	TRUE	OG0002406	N0.HOG0004774 OG0002406	FALSE	2207
Chr03	68157936	68162103	SbPI655981.03G337200	18_12110	353	12111	PI_655981_Carole	Arr462797	TRUE	OG0002407	N0.HOG0004775 OG0002407	FALSE	2217
Chr03	68258226	68261956	SbPI655981.03G338700	18_12125	711	12126	PI_655981_Carole	Arr462813	TRUE	OG0002408	N0.HOG0004776 OG0002408	FALSE	2232
Chr03	68385785	68387332	SbPI655981.03G340200	18_12140	381	12141	PI_655981_Carole	Arr462828	TRUE	OG0002409	N0.HOG0004777 OG0002409	FALSE	2249
Chr03	68437640	68441687	SbPI655981.03G341000	18_12148	382	12149	PI_655981_Carole	Arr462837	TRUE	OG0002410	N0.HOG0004778 OG0002410	FALSE	2257
Chr03	68827267	68828109	SbPI655981.03G345600	18_12194	108	12195	PI_655981_Carole	Arr462886	TRUE	OG0002411	N0.HOG0004779 OG0002411	FALSE	2309
Chr03	68963693	68968490	SbPI655981.03G347500	18_12213	486	12214	PI_655981_Carole	Arr858949	FALSE	OG0002412	N0.HOG0004780 OG0002412	FALSE	2328
Chr03	69182182	69184684	SbPI655981.03G350500	18_12243	302	12244	PI_655981_Carole	Arr858960	TRUE	OG0002413	N0.HOG0004781 OG0002413	FALSE	2359
Chr03	69466411	69469551	SbPI655981.03G352900	18_12267	159	12268	PI_655981_Carole	Arr463345	TRUE	OG0002415	N0.HOG0004783 OG0002415	FALSE	2384
Chr03	69774309	69777596	SbPI655981.03G356600	18_12304	254	12305	PI_655981_Carole	Arr463637	TRUE	OG0002416	N0.HOG0004784 OG0002416	FALSE	2417
Chr03	69811173	69816094	SbPI655981.03G356800	18_12306	385	12307	PI_655981_Carole	Arr463653	TRUE	OG0002417	N0.HOG0004785 OG0002417	FALSE	2419
Chr03	70011160	70018395	SbPI655981.03G359900	18_12337	771	12338	PI_655981_Carole	Arr463914	TRUE	OG0002418	N0.HOG0004786 OG0002418	FALSE	2449
Chr03	70029105	70033783	SbPI655981.03G360200	18_12340	574	12341	PI_655981_Carole	Arr463916	TRUE	OG0002419	N0.HOG0004787 OG0002419	FALSE	2453
Chr03	70257984	70263027	SbPI655981.03G363200	18_12370	428	12371	PI_655981_Carole	Arr463946	TRUE	OG0002420	N0.HOG0004788 OG0002420	FALSE	2484
Chr03	70276205	70283672	SbPI655981.03G363300	18_12371	1294	12372	PI_655981_Carole	Arr463947	TRUE	OG0002421	N0.HOG0004789 OG0002421	FALSE	2485
Chr03	70298460	70299345	SbPI655981.03G363600	18_12374	295	12375	PI_655981_Carole	Arr463950	TRUE	OG0002422	N0.HOG0004790 OG0002422	FALSE	2488
Chr03	70635935	70646909	SbPI655981.03G367500	18_12413	164	12414	PI_655981_Carole	Arr464006	TRUE	OG0002423	N0.HOG0004791 OG0002423	FALSE	2527
Chr03	70652749	70653576	SbPI655981.03G367800	18_12416	135	12417	PI_655981_Carole	Arr464007	TRUE	OG0002424	N0.HOG0004792 OG0002424	FALSE	2528
Chr03	70681072	70687409	SbPI655981.03G368100	18_12419	846	12420	PI_655981_Carole	Arr464013	TRUE	OG0002425	N0.HOG0004793 OG0002425	FALSE	2530
Chr03	71169442	71179638	SbPI655981.03G373500	18_12473	327	12474	PI_655981_Carole	Arr464082	TRUE	OG0002426	N0.HOG0004794 OG0002426	FALSE	2588
Chr03	71453120	71458257	SbPI655981.03G378200	18_12520	521	12521	PI_655981_Carole	Arr464165	TRUE	OG0002427	N0.HOG0004795 OG0002427	FALSE	2631
Chr03	71548925	71549874	SbPI655981.03G379200	18_12530	108	12531	PI_655981_Carole	Arr464177	TRUE	OG0002428	N0.HOG0004796 OG0002428	FALSE	2642
Chr03	72168905	72187812	SbPI655981.03G387400	18_12612	542	12613	PI_655981_Carole	Arr464246	TRUE	OG0002429	N0.HOG0004797 OG0002429	FALSE	2716
Chr03	72460755	72462407	SbPI655981.03G390800	18_12646	336	12647	PI_655981_Carole	Arr464276	TRUE	OG0002430	N0.HOG0004798 OG0002430	FALSE	2748
Chr03	72467742	72470094	SbPI655981.03G390900	18_12647	528	12648	PI_655981_Carole	Arr464278	TRUE	OG0002431	N0.HOG0004799 OG0002431	FALSE	2750
Chr03	72513503	72521203	SbPI655981.03G391100	18_12649	647	12650	PI_655981_Carole	Arr859031	FALSE	OG0002432	N0.HOG0004801 OG0002432	FALSE	2752
Chr03	72949633	72951498	SbPI655981.03G396600	18_12704	435	12705	PI_655981_Carole	Arr464331	TRUE	OG0002433	N0.HOG0004803 OG0002433	FALSE	2806
Chr03	73078643	73090319	SbPI655981.03G398800	18_12726	1325	12727	PI_655981_Carole	Arr464348	TRUE	OG0002434	N0.HOG0004805 OG0002434	FALSE	2826
Chr03	11507149	11510380	SbPI655981.03G112200	18_9860	1028	9861	PI_655981_Carole	Arr463867	TRUE	OG0002519	N0.HOG0004901 OG0002519	FALSE	24422
Chr03	3964342	3970508	SbPI655981.03G039100	18_9129	410	9130	PI_655981_Carole	Arr463266	TRUE	OG0003867	N0.HOG0006324 OG0003867	FALSE	23760
Chr03	267762	271559	SbPI655981.03G001700	18_8755	396	8756	PI_655981_Carole	Arr858950	TRUE	OG0004327	N0.HOG0006812 OG0004327	FALSE	23396
Chr03	273477	277689	SbPI655981.03G001800	18_8756	982	8757	PI_655981_Carole	Arr462928	TRUE	OG0004328	N0.HOG0006813 OG0004328	FALSE	23397
Chr03	512352	513802	SbPI655981.03G004300	18_8781	178	8782	PI_655981_Carole	Arr462954	TRUE	OG0004329	N0.HOG0006814 OG0004329	FALSE	23425
Chr03	769462	773142	SbPI655981.03G007700	18_8815	361	8816	PI_655981_Carole	Arr462980	TRUE	OG0004330	N0.HOG0006815 OG0004330	FALSE	23454
Chr03	940483	941412	SbPI655981.03G009200	18_8830	167	8831	PI_655981_Carole	Arr462996	TRUE	OG0004331	N0.HOG0006816 OG0004331	FALSE	23470
Chr03	969665	971829	SbPI655981.03G009900	18_8837	523	8838	PI_655981_Carole	Arr858953	FALSE	OG0004332	N0.HOG0006817 OG0004332	FALSE	23469
Chr03	1076858	1079385	SbPI655981.03G011000	18_8848	421	8849	PI_655981_Carole	Arr463008	TRUE	OG0004333	N0.HOG0006819 OG0004333	FALSE	23483
Chr03	1172624	1176310	SbPI655981.03G012100	18_8859	427	8860	PI_655981_Carole	Arr463018	TRUE	OG0004334	N0.HOG0006822 OG0004334	FALSE	23494
Chr03	1627179	1632872	SbPI655981.03G017000	18_8908	602	8909	PI_655981_Carole	Arr463065	TRUE	OG0004336	N0.HOG0006826 OG0004336	FALSE	23545
Chr03	1632510	1635764	SbPI655981.03G017100	18_8909	564	8910	PI_655981_Carole	Arr463066	TRUE	OG0004337	N0.HOG0006827 OG0004337	FALSE	23546
Chr03	1636883	1642546	SbPI655981.03G017200	18_8910	685	8911	PI_655981_Carole	Arr463067	TRUE	OG0004338	N0.HOG0006828 OG0004338	FALSE	23547
Chr03	1855897	1859125	SbPI655981.03G020000	18_8938	89	8939	PI_655981_Carole	Arr463089	TRUE	OG0004339	N0.HOG0006829 OG0004339	FALSE	23572
Chr03	1901633	1905466	SbPI655981.03G020600	18_8944	854	8945	PI_655981_Carole	Arr463093	TRUE	OG0004340	N0.HOG0006830 OG0004340	FALSE	23577
Chr03	2023244	2025461	SbPI655981.03G021800	18_8956	613	8957	PI_655981_Carole	Arr463105	TRUE	OG0004341	N0.HOG0006832 OG0004341	FALSE	23590
Chr03	2055469	2064409	SbPI655981.03G022100	18_8959	842	8960	PI_655981_Carole	Arr463108	TRUE	OG0004342	N0.HOG0006833 OG0004342	FALSE	23593
Chr03	2076572	2081485	SbPI655981.03G022400	18_8962	283	8963	PI_655981_Carole	Arr463111	TRUE	OG0004343	N0.HOG0006834 OG0004343	FALSE	23596
Chr03	2082583	2088128	SbPI655981.03G022500	18_8963	575	8964	PI_655981_Carole	Arr463112	TRUE	OG0004344	N0.HOG0006835 OG0004344	FALSE	23597
Chr03	2092375	2099612	SbPI655981.03G022600	18_8964	1373	8965	PI_655981_Carole	Arr463113	TRUE	OG0004345	N0.HOG0006836 OG0004345	FALSE	23598
Chr03	2193866	2198370	SbPI655981.03G024200	18_8980	405	8981	PI_655981_Carole	Arr463129	TRUE	OG0004346	N0.HOG0006837 OG0004346	FALSE	23614
Chr03	2198553	2199354	SbPI655981.03G024300	18_8981	254	8982	PI_655981_Carole	Arr463130	TRUE	OG0004347	N0.HOG0006838 OG0004347	FALSE	23615
Chr03	2486675	2496617	SbPI655981.03G026100	18_8999	271	9000	PI_655981_Carole	Arr463146	TRUE	OG0004348	N0.HOG0006839 OG0004348	FALSE	23632
Chr03	2641894	2647566	SbPI655981.03G027600	18_9014	845	9015	PI_655981_Carole	Arr463157	TRUE	OG0004349	N0.HOG0006840 OG0004349	FALSE	23645
Chr03	2864076	2871441	SbPI655981.03G029700	18_9035	493	9036	PI_655981_Carole	Arr463178	TRUE	OG0004350	N0.HOG0006842 OG0004350	FALSE	23667
Chr03	2872009	2880611	SbPI655981.03G029800	18_9036	510	9037	PI_655981_Carole	Arr463179	TRUE	OG0004351	N0.HOG0006843 OG0004351	FALSE	23668
Chr03	3171349	3175450	SbPI655981.03G031500	18_9053	589	9054	PI_655981_Carole	Arr463195	TRUE	OG0004352	N0.HOG0006844 OG0004352	FALSE	23685
Chr03	3175408	3184363	SbPI655981.03G031600	18_9054	868	9055	PI_655981_Carole	Arr463196	TRUE	OG0004353	N0.HOG0006845 OG0004353	FALSE	23686
Chr03	3188510	3193367	SbPI655981.03G031700	18_9055	559	9056	PI_655981_Carole	Arr463197	TRUE	OG0004354	N0.HOG0006846 OG0004354	FALSE	23687
Chr03	3214790	3217482	SbPI655981.03G032200	18_9060	263	9061	PI_655981_Carole	Arr463201	TRUE	OG0004355	N0.HOG0006847 OG0004355	FALSE	23693
Chr03	3227997	3230249	SbPI655981.03G032400	18_9062	464	9063	PI_655981_Carole	Arr463202	TRUE	OG0004356	N0.HOG0006848 OG0004356	FALSE	23694
Chr03	3248046	3251291	SbPI655981.03G032500	18_9063	348	9064	PI_655981_Carole	Arr463203	TRUE	OG0004357	N0.HOG0006849 OG0004357	FALSE	23695
Chr03	3385253	3387875	SbPI655981.03G034000	18_9078	481	9079	PI_655981_Carole	Arr463216	TRUE	OG0004358	N0.HOG0006850 OG0004358	FALSE	23707
Chr03	3405758	3408156	SbPI655981.03G034300	18_9081	341	9082	PI_655981_Carole	Arr463220	TRUE	OG0004359	N0.HOG0006851 OG0004359	FALSE	23711
Chr03	3421454	3423912	SbPI655981.03G034400	18_9082	329	9083	PI_655981_Carole	Arr463221	TRUE	OG0004360	N0.HOG0006852 OG0004360	FALSE	23712
Chr03	3435977	3442024	SbPI655981.03G034500	18_9083	647	9084	PI_655981_Carole	Arr463222	TRUE	OG0004361	N0.HOG0006853 OG0004361	FALSE	23713
Chr03	3480414	3483788	SbPI655981.03G034900	18_9087	284	9088	PI_655981_Carole	Arr463226	TRUE	OG0004362	N0.HOG0006854 OG0004362	FALSE	23719
Chr03	3490876	3497947	SbPI655981.03G035000	18_9088	357	9089	PI_655981_Carole	Arr463228	TRUE	OG0004363	N0.HOG0006855 OG0004363	FALSE	23720
Chr03	3524356	3535259	SbPI655981.03G035400	18_9092	1430	9093	PI_655981_Carole	Arr463231	TRUE	OG0004364	N0.HOG0006856 OG0004364	FALSE	23723
Chr03	3749330	3758121	SbPI655981.03G037200	18_9110	251	9111	PI_655981_Carole	Arr463248	TRUE	OG0004365	N0.HOG0006857 OG0004365	FALSE	23741
Chr03	3867643	3873311	SbPI655981.03G037400	18_9112	654	9113	PI_655981_Carole	Arr463249	TRUE	OG0004366	N0.HOG0006859 OG0004366	FALSE	23742
Chr03	3873475	3874609	SbPI655981.03G037500	18_9113	175	9114	PI_655981_Carole	Arr463250	TRUE	OG0004367	N0.HOG0006860 OG0004367	FALSE	23743
Chr03	3881976	3887153	SbPI655981.03G037700	18_9115	613	9116	PI_655981_Carole	Arr463252	TRUE	OG0004368	N0.HOG0006861 OG0004368	FALSE	23745
Chr03	3888314	3889338	SbPI655981.03G037800	18_9116	166	9117	PI_655981_Carole	Arr463253	TRUE	OG0004369	N0.HOG0006862 OG0004369	FALSE	23746
Chr03	3894309	3895466	SbPI655981.03G038000	18_9118	179	9119	PI_655981_Carole	Arr858966	TRUE	OG0004370	N0.HOG0006863 OG0004370	FALSE	23749
Chr03	4094278	4100736	SbPI655981.03G039800	18_9136	504	9137	PI_655981_Carole	Arr463273	TRUE	OG0004371	N0.HOG0006864 OG0004371	FALSE	23767
Chr03	4108658	4109702	SbPI655981.03G040000	18_9138	201	9139	PI_655981_Carole	Arr463276	TRUE	OG0004372	N0.HOG0006865 OG0004372	FALSE	23770
Chr03	4112352	4122255	SbPI655981.03G040100	18_9139	1223	9140	PI_655981_Carole	Arr463277	TRUE	OG0004373	N0.HOG0006866 OG0004373	FALSE	23771
Chr03	4122825	4124229	SbPI655981.03G040200	18_9140	412	9141	PI_655981_Carole	Arr463278	TRUE	OG0004374	N0.HOG0006867 OG0004374	FALSE	23772
Chr03	4137759	4140070	SbPI655981.03G040300	18_9141	366	9142	PI_655981_Carole	Arr463279	TRUE	OG0004375	N0.HOG0006868 OG0004375	FALSE	23773
Chr03	4164239	4166676	SbPI655981.03G040500	18_9143	580	9144	PI_655981_Carole	Arr463281	TRUE	OG0004376	N0.HOG0006869 OG0004376	FALSE	23775
Chr03	4207871	4216700	SbPI655981.03G040900	18_9147	1546	9148	PI_655981_Carole	Arr463286	TRUE	OG0004377	N0.HOG0006870 OG0004377	FALSE	23780
Chr03	4274473	4278444	SbPI655981.03G041800	18_9156	501	9157	PI_655981_Carole	Arr463293	TRUE	OG0004378	N0.HOG0006871 OG0004378	FALSE	23787
Chr03	4295547	4301510	SbPI655981.03G042200	18_9160	682	9161	PI_655981_Carole	Arr463298	TRUE	OG0004379	N0.HOG0006872 OG0004379	FALSE	23792
Chr03	4304779	4307822	SbPI655981.03G042300	18_9161	178	9162	PI_655981_Carole	Arr463299	TRUE	OG0004380	N0.HOG0006873 OG0004380	FALSE	23793
Chr03	4551317	4555294	SbPI655981.03G045200	18_9190	497	9191	PI_655981_Carole	Arr463328	TRUE	OG0004381	N0.HOG0006874 OG0004381	FALSE	23822
Chr03	4754929	4758862	SbPI655981.03G046900	18_9207	234	9208	PI_655981_Carole	Arr463346	TRUE	OG0004382	N0.HOG0006875 OG0004382	FALSE	23840
Chr03	4839956	4843693	SbPI655981.03G048200	18_9220	335	9221	PI_655981_Carole	Arr463360	TRUE	OG0004383	N0.HOG0006876 OG0004383	FALSE	23854
Chr03	4853643	4859240	SbPI655981.03G048300	18_9221	635	9222	PI_655981_Carole	Arr463361	TRUE	OG0004384	N0.HOG0006877 OG0004384	FALSE	23855
Chr03	4872304	4875029	SbPI655981.03G048700	18_9225	569	9226	PI_655981_Carole	Arr463364	TRUE	OG0004385	N0.HOG0006878 OG0004385	FALSE	23858
Chr03	4906505	4915137	SbPI655981.03G049300	18_9231	457	9232	PI_655981_Carole	Arr463371	TRUE	OG0004386	N0.HOG0006879 OG0004386	FALSE	23865
Chr03	4928150	4932441	SbPI655981.03G049400	18_9232	829	9233	PI_655981_Carole	Arr463372	TRUE	OG0004387	N0.HOG0006880 OG0004387	FALSE	23866
Chr03	4966743	4971882	SbPI655981.03G049700	18_9235	539	9236	PI_655981_Carole	Arr463375	TRUE	OG0004388	N0.HOG0006881 OG0004388	FALSE	23869
Chr03	5095436	5099198	SbPI655981.03G050500	18_9243	343	9244	PI_655981_Carole	Arr858967	TRUE	OG0004389	N0.HOG0006882 OG0004389	FALSE	23876
Chr03	5100397	5103978	SbPI655981.03G050600	18_9244	340	9245	PI_655981_Carole	Arr463382	TRUE	OG0004390	N0.HOG0006883 OG0004390	FALSE	23877
Chr03	5105163	5109099	SbPI655981.03G050700	18_9245	494	9246	PI_655981_Carole	Arr463383	TRUE	OG0004391	N0.HOG0006884 OG0004391	FALSE	23878
Chr03	5382473	5391668	SbPI655981.03G054800	18_9286	329	9287	PI_655981_Carole	Arr463416	TRUE	OG0004392	N0.HOG0006885 OG0004392	FALSE	23915
Chr03	5399198	5401845	SbPI655981.03G055000	18_9288	325	9289	PI_655981_Carole	Arr463418	TRUE	OG0004393	N0.HOG0006886 OG0004393	FALSE	23919
Chr03	5401767	5406118	SbPI655981.03G055100	18_9289	676	9290	PI_655981_Carole	Arr463420	TRUE	OG0004394	N0.HOG0006887 OG0004394	FALSE	23920
Chr03	5407921	5412691	SbPI655981.03G055200	18_9290	484	9291	PI_655981_Carole	Arr463421	TRUE	OG0004395	N0.HOG0006888 OG0004395	FALSE	23921
Chr03	5477231	5483582	SbPI655981.03G055700	18_9295	303	9296	PI_655981_Carole	Arr463423	TRUE	OG0004396	N0.HOG0006889 OG0004396	FALSE	23924
Chr03	5567536	5572759	SbPI655981.03G056200	18_9300	592	9301	PI_655981_Carole	Arr463427	TRUE	OG0004397	N0.HOG0006890 OG0004397	FALSE	23929
Chr03	5667786	5672126	SbPI655981.03G057900	18_9317	240	9318	PI_655981_Carole	Arr463443	TRUE	OG0004398	N0.HOG0006891 OG0004398	FALSE	23945
Chr03	5765470	5766877	SbPI655981.03G059200	18_9330	366	9331	PI_655981_Carole	Arr463455	TRUE	OG0004399	N0.HOG0006892 OG0004399	FALSE	23959
Chr03	5787126	5788628	SbPI655981.03G059700	18_9335	339	9336	PI_655981_Carole	Arr858976	TRUE	OG0004400	N0.HOG0006893 OG0004400	FALSE	23963
Chr03	5797546	5800721	SbPI655981.03G059900	18_9337	324	9338	PI_655981_Carole	Arr858976	FALSE	OG0004401	N0.HOG0006894 OG0004401	FALSE	23963
Chr03	5803013	5805376	SbPI655981.03G060000	18_9338	238	9339	PI_655981_Carole	Arr858977	FALSE	OG0004402	N0.HOG0006895 OG0004402	FALSE	23965
Chr03	5816662	5817507	SbPI655981.03G060300	18_9341	250	9342	PI_655981_Carole	Arr858977	FALSE	OG0004403	N0.HOG0006896 OG0004403	FALSE	23965
Chr03	5895730	5900684	SbPI655981.03G061200	18_9350	907	9351	PI_655981_Carole	Arr463461	TRUE	OG0004404	N0.HOG0006897 OG0004404	FALSE	23968
Chr03	5949453	5950352	SbPI655981.03G061700	18_9355	148	9356	PI_655981_Carole	Arr463464	TRUE	OG0004405	N0.HOG0006898 OG0004405	FALSE	23972
Chr03	5995871	5997543	SbPI655981.03G062200	18_9360	454	9361	PI_655981_Carole	Arr858980	FALSE	OG0004406	N0.HOG0006899 OG0004406	FALSE	23976
Chr03	6030425	6038635	SbPI655981.03G062400	18_9362	436	9363	PI_655981_Carole	Arr858980	FALSE	OG0004407	N0.HOG0006900 OG0004407	FALSE	23976
Chr03	6287842	6291730	SbPI655981.03G065500	18_9393	254	9394	PI_655981_Carole	Arr463492	TRUE	OG0004408	N0.HOG0006901 OG0004408	FALSE	24002
Chr03	6293577	6298070	SbPI655981.03G065600	18_9394	609	9395	PI_655981_Carole	Arr463493	TRUE	OG0004409	N0.HOG0006902 OG0004409	FALSE	24003
Chr03	6301040	6305113	SbPI655981.03G065700	18_9395	694	9396	PI_655981_Carole	Arr463494	TRUE	OG0004410	N0.HOG0006903 OG0004410	FALSE	24005
Chr03	6318309	6321669	SbPI655981.03G066000	18_9398	422	9399	PI_655981_Carole	Arr463497	TRUE	OG0004411	N0.HOG0006904 OG0004411	FALSE	24008
Chr03	6636905	6637787	SbPI655981.03G069100	18_9429	258	9430	PI_655981_Carole	Arr463520	TRUE	OG0004412	N0.HOG0006905 OG0004412	FALSE	24036
Chr03	6648367	6651423	SbPI655981.03G069200	18_9430	294	9431	PI_655981_Carole	Arr463521	TRUE	OG0004413	N0.HOG0006906 OG0004413	FALSE	24037
Chr03	6785714	6792321	SbPI655981.03G070500	18_9443	437	9444	PI_655981_Carole	Arr463533	TRUE	OG0004414	N0.HOG0006907 OG0004414	FALSE	24050
Chr03	6811754	6814099	SbPI655981.03G070600	18_9444	389	9445	PI_655981_Carole	Arr463534	TRUE	OG0004415	N0.HOG0006908 OG0004415	FALSE	24051
Chr03	6845789	6846615	SbPI655981.03G070700	18_9445	158	9446	PI_655981_Carole	Arr463535	TRUE	OG0004416	N0.HOG0006909 OG0004416	FALSE	24052
Chr03	6903829	6908316	SbPI655981.03G071000	18_9448	308	9449	PI_655981_Carole	Arr463538	TRUE	OG0004417	N0.HOG0006911 OG0004417	FALSE	24055
Chr03	6920171	6923132	SbPI655981.03G071100	18_9449	664	9450	PI_655981_Carole	Arr463539	TRUE	OG0004418	N0.HOG0006912 OG0004418	FALSE	24057
Chr03	6928178	6929892	SbPI655981.03G071200	18_9450	219	9451	PI_655981_Carole	Arr463540	TRUE	OG0004419	N0.HOG0006913 OG0004419	FALSE	24058
Chr03	6932756	6936657	SbPI655981.03G071300	18_9451	440	9452	PI_655981_Carole	Arr463541	TRUE	OG0004420	N0.HOG0006914 OG0004420	FALSE	24059
Chr03	7063455	7066097	SbPI655981.03G072500	18_9463	684	9464	PI_655981_Carole	Arr858987	FALSE	OG0004421	N0.HOG0006915 OG0004421	FALSE	24063
Chr03	7068755	7079567	SbPI655981.03G072600	18_9464	331	9465	PI_655981_Carole	Arr463547	TRUE	OG0004422	N0.HOG0006916 OG0004422	FALSE	24066
Chr03	7124151	7125231	SbPI655981.03G073600	18_9474	139	9475	PI_655981_Carole	Arr463548	TRUE	OG0004423	N0.HOG0006917 OG0004423	FALSE	24068
Chr03	7213670	7215869	SbPI655981.03G074800	18_9486	435	9487	PI_655981_Carole	Arr858989	TRUE	OG0004424	N0.HOG0006918 OG0004424	FALSE	24078
Chr03	7257137	7259858	SbPI655981.03G075000	18_9488	456	9489	PI_655981_Carole	Arr463558	TRUE	OG0004425	N0.HOG0006919 OG0004425	FALSE	24081
Chr03	7353790	7359492	SbPI655981.03G075800	18_9496	546	9497	PI_655981_Carole	Arr463566	TRUE	OG0004426	N0.HOG0006920 OG0004426	FALSE	24090
Chr03	7433227	7441630	SbPI655981.03G076400	18_9502	257	9503	PI_655981_Carole	Arr463571	TRUE	OG0004427	N0.HOG0006921 OG0004427	FALSE	24096
Chr03	7483888	7485135	SbPI655981.03G077100	18_9509	104	9510	PI_655981_Carole	Arr858991	TRUE	OG0004428	N0.HOG0006922 OG0004428	FALSE	24103
Chr03	7665706	7669282	SbPI655981.03G078500	18_9523	697	9524	PI_655981_Carole	Arr463591	TRUE	OG0004429	N0.HOG0006923 OG0004429	FALSE	24116
Chr03	7708304	7716743	SbPI655981.03G078700	18_9525	823	9526	PI_655981_Carole	Arr463592	TRUE	OG0004430	N0.HOG0006924 OG0004430	FALSE	24118
Chr03	7721309	7727508	SbPI655981.03G078800	18_9526	583	9527	PI_655981_Carole	Arr463593	TRUE	OG0004431	N0.HOG0006925 OG0004431	FALSE	24119
Chr03	7727652	7729660	SbPI655981.03G078900	18_9527	236	9528	PI_655981_Carole	Arr463595	TRUE	OG0004432	N0.HOG0006926 OG0004432	FALSE	24120
Chr03	7729691	7733725	SbPI655981.03G079000	18_9528	302	9529	PI_655981_Carole	Arr463596	TRUE	OG0004433	N0.HOG0006927 OG0004433	FALSE	24121
Chr03	7874642	7884734	SbPI655981.03G080400	18_9542	584	9543	PI_655981_Carole	Arr463607	TRUE	OG0004434	N0.HOG0006928 OG0004434	FALSE	24132
Chr03	8004946	8008267	SbPI655981.03G081500	18_9553	297	9554	PI_655981_Carole	Arr858992	FALSE	OG0004435	N0.HOG0006929 OG0004435	FALSE	24143
Chr03	8170829	8176191	SbPI655981.03G082600	18_9564	402	9565	PI_655981_Carole	Arr858993	TRUE	OG0004436	N0.HOG0006930 OG0004436	FALSE	24145
Chr03	8285762	8295898	SbPI655981.03G083800	18_9576	1014	9577	PI_655981_Carole	Arr463625	TRUE	OG0004437	N0.HOG0006931 OG0004437	FALSE	24157
Chr03	8430207	8432217	SbPI655981.03G085100	18_9589	469	9590	PI_655981_Carole	Arr463640	TRUE	OG0004438	N0.HOG0006932 OG0004438	FALSE	24172
Chr03	8435753	8438848	SbPI655981.03G085200	18_9590	456	9591	PI_655981_Carole	Arr463641	TRUE	OG0004439	N0.HOG0006933 OG0004439	FALSE	24173
Chr03	8454534	8459431	SbPI655981.03G085400	18_9592	470	9593	PI_655981_Carole	Arr463643	TRUE	OG0004440	N0.HOG0006934 OG0004440	FALSE	24175
Chr03	8549235	8552095	SbPI655981.03G085800	18_9596	562	9597	PI_655981_Carole	Arr858996	FALSE	OG0004441	N0.HOG0006935 OG0004441	FALSE	24180
Chr03	8822483	8824831	SbPI655981.03G087400	18_9612	658	9613	PI_655981_Carole	Arr858999	TRUE	OG0004442	N0.HOG0006936 OG0004442	FALSE	24189
Chr03	8851722	8854480	SbPI655981.03G088100	18_9619	72	9620	PI_655981_Carole	Arr859000	TRUE	OG0004443	N0.HOG0006937 OG0004443	FALSE	24192
Chr03	8914484	8916296	SbPI655981.03G088600	18_9624	291	9625	PI_655981_Carole	Arr463659	TRUE	OG0004444	N0.HOG0006938 OG0004444	FALSE	24196
Chr03	9183125	9184492	SbPI655981.03G091100	18_9649	179	9650	PI_655981_Carole	Arr463685	TRUE	OG0004445	N0.HOG0006939 OG0004445	FALSE	24221
Chr03	9255550	9263966	SbPI655981.03G091600	18_9654	482	9655	PI_655981_Carole	Arr463688	TRUE	OG0004446	N0.HOG0006940 OG0004446	FALSE	24227
Chr03	9296641	9300299	SbPI655981.03G091900	18_9657	217	9658	PI_655981_Carole	Arr463692	TRUE	OG0004447	N0.HOG0006941 OG0004447	FALSE	24231
Chr03	9432224	9438759	SbPI655981.03G092800	18_9666	473	9667	PI_655981_Carole	Arr463701	TRUE	OG0004448	N0.HOG0006942 OG0004448	FALSE	24241
Chr03	9438965	9442034	SbPI655981.03G092900	18_9667	125	9668	PI_655981_Carole	Arr463702	TRUE	OG0004449	N0.HOG0006943 OG0004449	FALSE	24242
Chr03	9637094	9641959	SbPI655981.03G094200	18_9680	450	9681	PI_655981_Carole	Arr463711	TRUE	OG0004450	N0.HOG0006944 OG0004450	FALSE	24252
Chr03	9643520	9646892	SbPI655981.03G094300	18_9681	131	9682	PI_655981_Carole	Arr463712	TRUE	OG0004451	N0.HOG0006945 OG0004451	FALSE	24253
Chr03	9646988	9654185	SbPI655981.03G094400	18_9682	455	9683	PI_655981_Carole	Arr463713	TRUE	OG0004452	N0.HOG0006946 OG0004452	FALSE	24254
Chr03	9752753	9758618	SbPI655981.03G095100	18_9689	686	9690	PI_655981_Carole	Arr463720	TRUE	OG0004453	N0.HOG0006950 OG0004453	FALSE	24261
Chr03	9795042	9796867	SbPI655981.03G095400	18_9692	221	9693	PI_655981_Carole	Arr859004	FALSE	OG0004454	N0.HOG0006952 OG0004454	FALSE	24263
Chr03	9797828	9798757	SbPI655981.03G095500	18_9693	170	9694	PI_655981_Carole	Arr463722	TRUE	OG0004455	N0.HOG0006953 OG0004455	FALSE	24264
Chr03	9802093	9811827	SbPI655981.03G095600	18_9694	219	9695	PI_655981_Carole	Arr859004	TRUE	OG0004456	N0.HOG0006954 OG0004456	FALSE	24263
Chr03	9812933	9815678	SbPI655981.03G095800	18_9696	172	9697	PI_655981_Carole	Arr463723	TRUE	OG0004457	N0.HOG0006955 OG0004457	FALSE	24265
Chr03	9828434	9832991	SbPI655981.03G095900	18_9697	967	9698	PI_655981_Carole	Arr463724	TRUE	OG0004458	N0.HOG0006956 OG0004458	FALSE	24266
Chr03	9832481	9835623	SbPI655981.03G096000	18_9698	668	9699	PI_655981_Carole	Arr463725	TRUE	OG0004459	N0.HOG0006957 OG0004459	FALSE	24268
Chr03	9842770	9843427	SbPI655981.03G096200	18_9700	138	9701	PI_655981_Carole	Arr463728	TRUE	OG0004460	N0.HOG0006958 OG0004460	FALSE	24270
Chr03	9849441	9856249	SbPI655981.03G096400	18_9702	1212	9703	PI_655981_Carole	Arr463729	TRUE	OG0004461	N0.HOG0006959 OG0004461	FALSE	24271
Chr03	9862099	9865451	SbPI655981.03G096600	18_9704	347	9705	PI_655981_Carole	Arr463730	TRUE	OG0004462	N0.HOG0006960 OG0004462	FALSE	24272
Chr03	9884887	9886559	SbPI655981.03G096700	18_9705	242	9706	PI_655981_Carole	Arr463731	TRUE	OG0004463	N0.HOG0006961 OG0004463	FALSE	24273
Chr03	9904408	9905190	SbPI655981.03G097100	18_9709	72	9710	PI_655981_Carole	Arr859005	FALSE	OG0004464	N0.HOG0006962 OG0004464	FALSE	24277
Chr03	9905213	9910063	SbPI655981.03G097200	18_9710	702	9711	PI_655981_Carole	Arr463734	TRUE	OG0004465	N0.HOG0006963 OG0004465	FALSE	24278
Chr03	9913427	9915869	SbPI655981.03G097300	18_9711	581	9712	PI_655981_Carole	Arr463980	TRUE	OG0004466	N0.HOG0006964 OG0004466	FALSE	25070
Chr03	9934239	9940911	SbPI655981.03G097500	18_9713	793	9714	PI_655981_Carole	Arr463737	TRUE	OG0004467	N0.HOG0006966 OG0004467	FALSE	24280
Chr03	10010607	10012294	SbPI655981.03G098300	18_9721	201	9722	PI_655981_Carole	Arr463746	TRUE	OG0004468	N0.HOG0006967 OG0004468	FALSE	24291
Chr03	10013369	10018969	SbPI655981.03G098400	18_9722	546	9723	PI_655981_Carole	Arr463747	TRUE	OG0004469	N0.HOG0006968 OG0004469	FALSE	24292
Chr03	10055118	10061370	SbPI655981.03G098900	18_9727	690	9728	PI_655981_Carole	Arr463749	TRUE	OG0004470	N0.HOG0006969 OG0004470	FALSE	24294
Chr03	10125947	10127516	SbPI655981.03G100100	18_9739	241	9740	PI_655981_Carole	Arr463759	TRUE	OG0004471	N0.HOG0006970 OG0004471	FALSE	24306
Chr03	10133736	10134716	SbPI655981.03G100200	18_9740	82	9741	PI_655981_Carole	Arr463760	TRUE	OG0004472	N0.HOG0006971 OG0004472	FALSE	24307
Chr03	10136640	10137852	SbPI655981.03G100300	18_9741	78	9742	PI_655981_Carole	Arr463761	TRUE	OG0004473	N0.HOG0006972 OG0004473	FALSE	24308
Chr03	10142288	10143732	SbPI655981.03G100400	18_9742	367	9743	PI_655981_Carole	Arr463762	TRUE	OG0004474	N0.HOG0006973 OG0004474	FALSE	24309
Chr03	10161281	10164822	SbPI655981.03G100700	18_9745	599	9746	PI_655981_Carole	Arr463764	TRUE	OG0004475	N0.HOG0006974 OG0004475	FALSE	24312
Chr03	10537201	10538558	SbPI655981.03G104300	18_9781	189	9782	PI_655981_Carole	Arr463793	TRUE	OG0004476	N0.HOG0006975 OG0004476	FALSE	24343
Chr03	10570388	10574582	SbPI655981.03G104500	18_9783	717	9784	PI_655981_Carole	Arr463794	TRUE	OG0004477	N0.HOG0006976 OG0004477	FALSE	24345
Chr03	10575390	10580343	SbPI655981.03G104600	18_9784	194	9785	PI_655981_Carole	Arr463795	TRUE	OG0004478	N0.HOG0006977 OG0004478	FALSE	24346
Chr03	10638499	10640922	SbPI655981.03G104800	18_9786	600	9787	PI_655981_Carole	Arr463797	TRUE	OG0004479	N0.HOG0006978 OG0004479	FALSE	24348
Chr03	10693254	10696374	SbPI655981.03G105400	18_9792	326	9793	PI_655981_Carole	Arr463802	TRUE	OG0004480	N0.HOG0006979 OG0004480	FALSE	24354
Chr03	10706593	10712239	SbPI655981.03G105600	18_9794	131	9795	PI_655981_Carole	Arr463804	TRUE	OG0004481	N0.HOG0006980 OG0004481	FALSE	24356
Chr03	10774513	10780424	SbPI655981.03G106500	18_9803	508	9804	PI_655981_Carole	Arr463813	TRUE	OG0004482	N0.HOG0006981 OG0004482	FALSE	24365
Chr03	10953965	10955606	SbPI655981.03G107600	18_9814	507	9815	PI_655981_Carole	Arr463823	TRUE	OG0004483	N0.HOG0006982 OG0004483	FALSE	24376
Chr03	11144214	11146014	SbPI655981.03G108900	18_9827	255	9828	PI_655981_Carole	Arr859013	FALSE	OG0004484	N0.HOG0006983 OG0004484	FALSE	24389
Chr03	11491382	11494361	SbPI655981.03G111900	18_9857	247	9858	PI_655981_Carole	Arr859015	FALSE	OG0004485	N0.HOG0006984 OG0004485	FALSE	24419
Chr03	11512644	11519640	SbPI655981.03G112300	18_9861	495	9862	PI_655981_Carole	Arr463868	TRUE	OG0004486	N0.HOG0006986 OG0004486	FALSE	24423
Chr03	11539176	11543322	SbPI655981.03G112700	18_9865	184	9866	PI_655981_Carole	Arr463870	TRUE	OG0004487	N0.HOG0006989 OG0004487	FALSE	24426
Chr03	11555503	11559095	SbPI655981.03G112800	18_9866	543	9867	PI_655981_Carole	Arr463871	TRUE	OG0004488	N0.HOG0006990 OG0004488	FALSE	24427
Chr03	11906800	11913823	SbPI655981.03G115500	18_9893	456	9894	PI_655981_Carole	Arr464535	TRUE	OG0004489	N0.HOG0006991 OG0004489	FALSE	32
Chr03	12227135	12236342	SbPI655981.03G116900	18_9907	901	9908	PI_655981_Carole	Arr464693	TRUE	OG0004490	N0.HOG0006992 OG0004490	FALSE	45
Chr03	12365253	12371520	SbPI655981.03G118200	18_9920	613	9921	PI_655981_Carole	Arr464827	TRUE	OG0004491	N0.HOG0006993 OG0004491	FALSE	57
Chr03	12376629	12377829	SbPI655981.03G118300	18_9921	115	9922	PI_655981_Carole	Arr464836	TRUE	OG0004492	N0.HOG0006994 OG0004492	FALSE	58
Chr03	12499998	12506457	SbPI655981.03G119000	18_9928	490	9929	PI_655981_Carole	Arr859047	TRUE	OG0004493	N0.HOG0006995 OG0004493	FALSE	64
Chr03	12576551	12577970	SbPI655981.03G119900	18_9937	144	9938	PI_655981_Carole	Arr464948	TRUE	OG0004494	N0.HOG0006996 OG0004494	FALSE	71
Chr03	12688339	12693865	SbPI655981.03G120500	18_9943	484	9944	PI_655981_Carole	Arr859056	FALSE	OG0004495	N0.HOG0006997 OG0004495	FALSE	75
Chr03	12719317	12723741	SbPI655981.03G120700	18_9945	217	9946	PI_655981_Carole	Arr465003	TRUE	OG0004496	N0.HOG0006998 OG0004496	FALSE	77
Chr03	12728656	12741253	SbPI655981.03G120800	18_9946	425	9947	PI_655981_Carole	Arr465012	TRUE	OG0004497	N0.HOG0006999 OG0004497	FALSE	78
Chr03	12744597	12748917	SbPI655981.03G120900	18_9947	614	9948	PI_655981_Carole	Arr465022	TRUE	OG0004498	N0.HOG0007000 OG0004498	FALSE	79
Chr03	12748959	12751152	SbPI655981.03G121000	18_9948	243	9949	PI_655981_Carole	Arr465033	TRUE	OG0004499	N0.HOG0007001 OG0004499	FALSE	80
Chr03	13058080	13060540	SbPI655981.03G122600	18_9964	330	9965	PI_655981_Carole	Arr465193	TRUE	OG0004500	N0.HOG0007002 OG0004500	FALSE	97
Chr03	13176148	13180404	SbPI655981.03G123300	18_9971	426	9972	PI_655981_Carole	Arr461675	TRUE	OG0004501	N0.HOG0007003 OG0004501	FALSE	105
Chr03	13183148	13186285	SbPI655981.03G123400	18_9972	605	9973	PI_655981_Carole	Arr461684	TRUE	OG0004502	N0.HOG0007004 OG0004502	FALSE	106
Chr03	13327097	13327498	SbPI655981.03G124100	18_9979	81	9980	PI_655981_Carole	Arr461759	TRUE	OG0004503	N0.HOG0007005 OG0004503	FALSE	114
Chr03	13505390	13509156	SbPI655981.03G124700	18_9985	485	9986	PI_655981_Carole	Arr461815	TRUE	OG0004504	N0.HOG0007006 OG0004504	FALSE	120
Chr03	13514469	13516731	SbPI655981.03G124800	18_9986	463	9987	PI_655981_Carole	Arr461824	TRUE	OG0004505	N0.HOG0007007 OG0004505	FALSE	121
Chr03	13560557	13567342	SbPI655981.03G124900	18_9987	1281	9988	PI_655981_Carole	Arr461834	TRUE	OG0004506	N0.HOG0007008 OG0004506	FALSE	122
Chr03	13641636	13646833	SbPI655981.03G125000	18_9988	464	9989	PI_655981_Carole	Arr461844	TRUE	OG0004507	N0.HOG0007009 OG0004507	FALSE	123
Chr03	14168679	14171870	SbPI655981.03G127200	18_10010	863	10011	PI_655981_Carole	Arr462037	TRUE	OG0004508	N0.HOG0007010 OG0004508	FALSE	143
Chr03	14211246	14214616	SbPI655981.03G127600	18_10014	538	10015	PI_655981_Carole	Arr462086	TRUE	OG0004509	N0.HOG0007011 OG0004509	FALSE	148
Chr03	14221838	14225480	SbPI655981.03G127800	18_10016	105	10017	PI_655981_Carole	Arr462097	TRUE	OG0004510	N0.HOG0007012 OG0004510	FALSE	149
Chr03	14401437	14403011	SbPI655981.03G129200	18_10030	340	10031	PI_655981_Carole	Arr462145	TRUE	OG0004511	N0.HOG0007013 OG0004511	FALSE	154
Chr03	14403080	14407654	SbPI655981.03G129300	18_10031	609	10032	PI_655981_Carole	Arr462155	TRUE	OG0004512	N0.HOG0007014 OG0004512	FALSE	155
Chr03	14427116	14441986	SbPI655981.03G129400	18_10032	1195	10033	PI_655981_Carole	Arr462165	TRUE	OG0004513	N0.HOG0007015 OG0004513	FALSE	156
Chr03	14561987	14567530	SbPI655981.03G129600	18_10034	531	10035	PI_655981_Carole	Arr462184	TRUE	OG0004514	N0.HOG0007016 OG0004514	FALSE	158
Chr03	14729878	14736862	SbPI655981.03G129700	18_10035	295	10036	PI_655981_Carole	Arr462202	TRUE	OG0004515	N0.HOG0007017 OG0004515	FALSE	160
Chr03	14747875	14758317	SbPI655981.03G129800	18_10036	986	10037	PI_655981_Carole	Arr462212	TRUE	OG0004516	N0.HOG0007018 OG0004516	FALSE	161
Chr03	14831960	14833940	SbPI655981.03G129900	18_10037	97	10038	PI_655981_Carole	Arr462222	TRUE	OG0004517	N0.HOG0007019 OG0004517	FALSE	162
Chr03	14842653	14846455	SbPI655981.03G130100	18_10039	227	10040	PI_655981_Carole	Arr462240	TRUE	OG0004518	N0.HOG0007020 OG0004518	FALSE	164
Chr03	14853206	14854945	SbPI655981.03G130200	18_10040	166	10041	PI_655981_Carole	Arr462250	TRUE	OG0004519	N0.HOG0007021 OG0004519	FALSE	165
Chr03	15079318	15084379	SbPI655981.03G131200	18_10050	378	10051	PI_655981_Carole	Arr462367	TRUE	OG0004520	N0.HOG0007022 OG0004520	FALSE	177
Chr03	15228952	15231403	SbPI655981.03G132000	18_10058	364	10059	PI_655981_Carole	Arr462418	TRUE	OG0004521	N0.HOG0007023 OG0004521	FALSE	182
Chr03	15233848	15234959	SbPI655981.03G132100	18_10059	151	10060	PI_655981_Carole	Arr462427	TRUE	OG0004522	N0.HOG0007024 OG0004522	FALSE	183
Chr03	15239382	15252111	SbPI655981.03G132200	18_10060	846	10061	PI_655981_Carole	Arr462436	TRUE	OG0004523	N0.HOG0007025 OG0004523	FALSE	184
Chr03	15375007	15376204	SbPI655981.03G132900	18_10067	257	10068	PI_655981_Carole	Arr462504	TRUE	OG0004524	N0.HOG0007026 OG0004524	FALSE	191
Chr03	15378070	15379201	SbPI655981.03G133000	18_10068	196	10069	PI_655981_Carole	Arr462513	TRUE	OG0004525	N0.HOG0007027 OG0004525	FALSE	192
Chr03	15401544	15412729	SbPI655981.03G133100	18_10069	929	10070	PI_655981_Carole	Arr462521	TRUE	OG0004526	N0.HOG0007028 OG0004526	FALSE	193
Chr03	15436105	15437124	SbPI655981.03G133300	18_10071	214	10072	PI_655981_Carole	Arr462549	TRUE	OG0004527	N0.HOG0007029 OG0004527	FALSE	196
Chr03	15449406	15454282	SbPI655981.03G133500	18_10073	475	10074	PI_655981_Carole	Arr462568	TRUE	OG0004528	N0.HOG0007030 OG0004528	FALSE	198
Chr03	15538004	15545821	SbPI655981.03G133700	18_10075	577	10076	PI_655981_Carole	Arr462589	TRUE	OG0004529	N0.HOG0007031 OG0004529	FALSE	200
Chr03	15811803	15817969	SbPI655981.03G134400	18_10082	241	10083	PI_655981_Carole	Arr462657	TRUE	OG0004530	N0.HOG0007032 OG0004530	FALSE	207
Chr03	15906303	15912271	SbPI655981.03G134800	18_10086	349	10087	PI_655981_Carole	Arr858942	TRUE	OG0004531	N0.HOG0007033 OG0004531	FALSE	211
Chr03	15911291	15915467	SbPI655981.03G134900	18_10087	430	10088	PI_655981_Carole	Arr462707	TRUE	OG0004532	N0.HOG0007034 OG0004532	FALSE	212
Chr03	15917566	15918985	SbPI655981.03G135000	18_10088	415	10089	PI_655981_Carole	Arr462717	TRUE	OG0004533	N0.HOG0007035 OG0004533	FALSE	213
Chr03	15940945	15946980	SbPI655981.03G135200	18_10090	260	10091	PI_655981_Carole	Arr462744	TRUE	OG0004534	N0.HOG0007036 OG0004534	FALSE	216
Chr03	16319173	16323418	SbPI655981.03G136900	18_10107	365	10108	PI_655981_Carole	Arr462905	TRUE	OG0004535	N0.HOG0007037 OG0004535	FALSE	233
Chr03	16327350	16331072	SbPI655981.03G137000	18_10108	358	10109	PI_655981_Carole	Arr463022	TRUE	OG0004536	N0.HOG0007038 OG0004536	FALSE	235
Chr03	16339032	16342048	SbPI655981.03G137200	18_10110	374	10111	PI_655981_Carole	Arr463115	TRUE	OG0004537	N0.HOG0007039 OG0004537	FALSE	236
Chr03	16400178	16403332	SbPI655981.03G137800	18_10116	234	10117	PI_655981_Carole	Arr463663	TRUE	OG0004538	N0.HOG0007040 OG0004538	FALSE	242
Chr03	17064125	17080012	SbPI655981.03G140200	18_10140	906	10141	PI_655981_Carole	Arr464162	TRUE	OG0004540	N0.HOG0007042 OG0004540	FALSE	263
Chr03	17447986	17451578	SbPI655981.03G141400	18_10152	369	10153	PI_655981_Carole	Arr464277	TRUE	OG0004541	N0.HOG0007043 OG0004541	FALSE	275
Chr03	17452720	17462015	SbPI655981.03G141500	18_10153	682	10154	PI_655981_Carole	Arr464287	TRUE	OG0004542	N0.HOG0007044 OG0004542	FALSE	276
Chr03	17467287	17468628	SbPI655981.03G141600	18_10154	447	10155	PI_655981_Carole	Arr464296	TRUE	OG0004543	N0.HOG0007045 OG0004543	FALSE	277
Chr03	17468673	17473665	SbPI655981.03G141700	18_10155	272	10156	PI_655981_Carole	Arr464306	TRUE	OG0004544	N0.HOG0007046 OG0004544	FALSE	278
Chr03	18419810	18426798	SbPI655981.03G143000	18_10168	724	10169	PI_655981_Carole	Arr464436	TRUE	OG0004545	N0.HOG0007047 OG0004545	FALSE	292
Chr03	18426803	18431805	SbPI655981.03G143100	18_10169	326	10170	PI_655981_Carole	Arr464440	TRUE	OG0004546	N0.HOG0007048 OG0004546	FALSE	293
Chr03	18494253	18498316	SbPI655981.03G143300	18_10171	811	10172	PI_655981_Carole	Arr464463	TRUE	OG0004547	N0.HOG0007049 OG0004547	FALSE	296
Chr03	19051405	19074617	SbPI655981.03G144200	18_10180	1513	10181	PI_655981_Carole	Arr464483	TRUE	OG0004548	N0.HOG0007050 OG0004548	FALSE	303
Chr03	19219761	19227993	SbPI655981.03G144300	18_10181	268	10182	PI_655981_Carole	Arr464495	TRUE	OG0004549	N0.HOG0007051 OG0004549	FALSE	304
Chr03	19237349	19239061	SbPI655981.03G144400	18_10182	447	10183	PI_655981_Carole	Arr464498	TRUE	OG0004550	N0.HOG0007052 OG0004550	FALSE	305
Chr03	19245892	19246240	SbPI655981.03G144500	18_10183	116	10184	PI_655981_Carole	Arr464502	TRUE	OG0004551	N0.HOG0007053 OG0004551	FALSE	306
Chr03	19251999	19257334	SbPI655981.03G144600	18_10184	451	10185	PI_655981_Carole	Arr464508	TRUE	OG0004552	N0.HOG0007054 OG0004552	FALSE	308
Chr03	19458814	19477339	SbPI655981.03G145200	18_10190	1202	10191	PI_655981_Carole	Arr464528	TRUE	OG0004553	N0.HOG0007055 OG0004553	FALSE	314
Chr03	20108553	20115562	SbPI655981.03G146200	18_10200	297	10201	PI_655981_Carole	Arr859035	FALSE	OG0004554	N0.HOG0007056 OG0004554	FALSE	322
Chr03	20341964	20350584	SbPI655981.03G146300	18_10201	558	10202	PI_655981_Carole	Arr464545	TRUE	OG0004555	N0.HOG0007057 OG0004555	FALSE	323
Chr03	20717967	20718886	SbPI655981.03G146600	18_10204	104	10205	PI_655981_Carole	Arr859036	TRUE	OG0004556	N0.HOG0007058 OG0004556	FALSE	327
Chr03	20781342	20787006	SbPI655981.03G146900	18_10207	1378	10208	PI_655981_Carole	Arr464551	TRUE	OG0004557	N0.HOG0007059 OG0004557	FALSE	328
Chr03	20961971	20967109	SbPI655981.03G147100	18_10209	730	10210	PI_655981_Carole	Arr464556	TRUE	OG0004558	N0.HOG0007060 OG0004558	FALSE	330
Chr03	21062471	21063546	SbPI655981.03G147300	18_10211	242	10212	PI_655981_Carole	Arr464564	TRUE	OG0004559	N0.HOG0007061 OG0004559	FALSE	332
Chr03	24005375	24014316	SbPI655981.03G148000	18_10218	444	10219	PI_655981_Carole	Arr464608	TRUE	OG0004560	N0.HOG0007062 OG0004560	FALSE	353
Chr03	24484996	24490752	SbPI655981.03G148200	18_10220	601	10221	PI_655981_Carole	Arr464605	TRUE	OG0004561	N0.HOG0007063 OG0004561	FALSE	351
Chr03	28836337	28874568	SbPI655981.03G149900	18_10237	510	10238	PI_655981_Carole	Arr464573	TRUE	OG0004562	N0.HOG0007064 OG0004562	FALSE	336
Chr03	29849126	29885257	SbPI655981.03G150100	18_10239	314	10240	PI_655981_Carole	Arr464613	TRUE	OG0004563	N0.HOG0007065 OG0004563	FALSE	355
Chr03	30105753	30113316	SbPI655981.03G150200	18_10240	133	10241	PI_655981_Carole	Arr464614	TRUE	OG0004564	N0.HOG0007066 OG0004564	FALSE	356
Chr03	38956702	39016562	SbPI655981.03G151600	18_10254	437	10255	PI_655981_Carole	Arr464621	TRUE	OG0004565	N0.HOG0007067 OG0004565	FALSE	364
Chr03	39589570	39611396	SbPI655981.03G151800	18_10256	514	10257	PI_655981_Carole	Arr464622	TRUE	OG0004566	N0.HOG0007068 OG0004566	FALSE	365
Chr03	40754062	40755992	SbPI655981.03G152200	18_10260	414	10261	PI_655981_Carole	Arr464627	TRUE	OG0004567	N0.HOG0007069 OG0004567	FALSE	367
Chr03	42556847	42561611	SbPI655981.03G152900	18_10267	828	10268	PI_655981_Carole	Arr464630	TRUE	OG0004568	N0.HOG0007070 OG0004568	FALSE	372
Chr03	44050220	44050343	SbPI655981.03G153500	18_10273	41	10274	PI_655981_Carole	Arr859037	TRUE	OG0004569	N0.HOG0007071 OG0004569	FALSE	381
Chr03	44055307	44055838	SbPI655981.03G153700	18_10275	39	10276	PI_655981_Carole	Arr859037	FALSE	OG0004570	N0.HOG0007072 OG0004570	FALSE	381
Chr03	44446834	44456470	SbPI655981.03G153800	18_10276	637	10277	PI_655981_Carole	Arr464635	TRUE	OG0004571	N0.HOG0007073 OG0004571	FALSE	383
Chr03	44688916	44695070	SbPI655981.03G154100	18_10279	1447	10280	PI_655981_Carole	Arr464637	TRUE	OG0004572	N0.HOG0007074 OG0004572	FALSE	385
Chr03	44721823	44724524	SbPI655981.03G154300	18_10281	283	10282	PI_655981_Carole	Arr464638	TRUE	OG0004573	N0.HOG0007075 OG0004573	FALSE	388
Chr03	44727133	44729663	SbPI655981.03G154400	18_10282	281	10283	PI_655981_Carole	Arr464639	TRUE	OG0004574	N0.HOG0007076 OG0004574	FALSE	389
Chr03	44737915	44740923	SbPI655981.03G154500	18_10283	265	10284	PI_655981_Carole	Arr464641	TRUE	OG0004575	N0.HOG0007077 OG0004575	FALSE	390
Chr03	44764696	44766536	SbPI655981.03G154700	18_10285	347	10286	PI_655981_Carole	Arr464643	TRUE	OG0004576	N0.HOG0007078 OG0004576	FALSE	392
Chr03	44838710	44840577	SbPI655981.03G154800	18_10286	497	10287	PI_655981_Carole	Arr464644	TRUE	OG0004577	N0.HOG0007079 OG0004577	FALSE	393
Chr03	46144229	46148621	SbPI655981.03G156100	18_10299	831	10300	PI_655981_Carole	Arr464653	TRUE	OG0004578	N0.HOG0007080 OG0004578	FALSE	404
Chr03	46227758	46247234	SbPI655981.03G156200	18_10300	1903	10301	PI_655981_Carole	Arr464654	TRUE	OG0004579	N0.HOG0007081 OG0004579	FALSE	405
Chr03	47085371	47088630	SbPI655981.03G157000	18_10308	568	10309	PI_655981_Carole	Arr464658	TRUE	OG0004580	N0.HOG0007082 OG0004580	FALSE	412
Chr03	47879516	47881893	SbPI655981.03G158500	18_10323	524	10324	PI_655981_Carole	Arr464671	TRUE	OG0004581	N0.HOG0007083 OG0004581	FALSE	427
Chr03	47935899	47940682	SbPI655981.03G158600	18_10324	269	10325	PI_655981_Carole	Arr464672	TRUE	OG0004582	N0.HOG0007084 OG0004582	FALSE	428
Chr03	47947159	47948509	SbPI655981.03G158700	18_10325	256	10326	PI_655981_Carole	Arr464673	TRUE	OG0004583	N0.HOG0007085 OG0004583	FALSE	429
Chr03	49445866	49449384	SbPI655981.03G161000	18_10348	390	10349	PI_655981_Carole	Arr464697	TRUE	OG0004584	N0.HOG0007086 OG0004584	FALSE	454
Chr03	49677119	49678521	SbPI655981.03G162100	18_10359	242	10360	PI_655981_Carole	Arr464709	TRUE	OG0004585	N0.HOG0007087 OG0004585	FALSE	466
Chr03	49692338	49694298	SbPI655981.03G162200	18_10360	238	10361	PI_655981_Carole	Arr464710	TRUE	OG0004586	N0.HOG0007088 OG0004586	FALSE	467
Chr03	49704420	49709058	SbPI655981.03G162300	18_10361	688	10362	PI_655981_Carole	Arr464711	TRUE	OG0004587	N0.HOG0007089 OG0004587	FALSE	468
Chr03	49741089	49746172	SbPI655981.03G162400	18_10362	792	10363	PI_655981_Carole	Arr464712	TRUE	OG0004588	N0.HOG0007090 OG0004588	FALSE	469
Chr03	50154107	50162066	SbPI655981.03G164600	18_10384	643	10385	PI_655981_Carole	Arr464758	TRUE	OG0004589	N0.HOG0007091 OG0004589	FALSE	493
Chr03	50268368	50280593	SbPI655981.03G165000	18_10388	602	10389	PI_655981_Carole	Arr464761	TRUE	OG0004590	N0.HOG0007092 OG0004590	FALSE	496
Chr03	50331886	50335798	SbPI655981.03G165300	18_10391	222	10392	PI_655981_Carole	Arr464765	TRUE	OG0004591	N0.HOG0007093 OG0004591	FALSE	501
Chr03	50486145	50492694	SbPI655981.03G166300	18_10401	341	10402	PI_655981_Carole	Arr464775	TRUE	OG0004592	N0.HOG0007094 OG0004592	FALSE	511
Chr03	50508341	50510587	SbPI655981.03G166500	18_10403	510	10404	PI_655981_Carole	Arr464777	TRUE	OG0004593	N0.HOG0007095 OG0004593	FALSE	514
Chr03	50990108	50997408	SbPI655981.03G168400	18_10422	711	10423	PI_655981_Carole	Arr464795	TRUE	OG0004594	N0.HOG0007096 OG0004594	FALSE	534
Chr03	50997724	51001170	SbPI655981.03G168500	18_10423	341	10424	PI_655981_Carole	Arr464796	TRUE	OG0004595	N0.HOG0007097 OG0004595	FALSE	536
Chr03	51103724	51127404	SbPI655981.03G169000	18_10428	1206	10429	PI_655981_Carole	Arr464801	TRUE	OG0004596	N0.HOG0007098 OG0004596	FALSE	540
Chr03	51308225	51310789	SbPI655981.03G169600	18_10434	147	10435	PI_655981_Carole	Arr464806	TRUE	OG0004597	N0.HOG0007099 OG0004597	FALSE	547
Chr03	51341501	51344380	SbPI655981.03G169900	18_10437	346	10438	PI_655981_Carole	Arr859042	TRUE	OG0004598	N0.HOG0007100 OG0004598	FALSE	548
Chr03	51345835	51348916	SbPI655981.03G170000	18_10438	291	10439	PI_655981_Carole	Arr859042	FALSE	OG0004599	N0.HOG0007101 OG0004599	FALSE	548
Chr03	51409539	51411373	SbPI655981.03G170300	18_10441	351	10442	PI_655981_Carole	Arr464810	TRUE	OG0004600	N0.HOG0007102 OG0004600	FALSE	551
Chr03	51422304	51427016	SbPI655981.03G170400	18_10442	771	10443	PI_655981_Carole	Arr464811	TRUE	OG0004601	N0.HOG0007103 OG0004601	FALSE	552
Chr03	51558142	51564413	SbPI655981.03G171100	18_10449	463	10450	PI_655981_Carole	Arr464818	TRUE	OG0004602	N0.HOG0007104 OG0004602	FALSE	561
Chr03	51630750	51636116	SbPI655981.03G171600	18_10454	463	10455	PI_655981_Carole	Arr464823	TRUE	OG0004603	N0.HOG0007105 OG0004603	FALSE	567
Chr03	52010998	52014830	SbPI655981.03G173500	18_10473	352	10474	PI_655981_Carole	Arr464842	TRUE	OG0004604	N0.HOG0007106 OG0004604	FALSE	586
Chr03	52237836	52242214	SbPI655981.03G174800	18_10486	252	10487	PI_655981_Carole	Arr464857	TRUE	OG0004605	N0.HOG0007107 OG0004605	FALSE	600
Chr03	52330103	52331718	SbPI655981.03G175600	18_10494	193	10495	PI_655981_Carole	Arr464865	TRUE	OG0004606	N0.HOG0007108 OG0004606	FALSE	609
Chr03	52332463	52336635	SbPI655981.03G175700	18_10495	1060	10496	PI_655981_Carole	Arr464867	TRUE	OG0004607	N0.HOG0007109 OG0004607	FALSE	610
Chr03	52413699	52415762	SbPI655981.03G176400	18_10502	236	10503	PI_655981_Carole	Arr859044	FALSE	OG0004608	N0.HOG0007113 OG0004608	FALSE	617
Chr03	52480747	52481397	SbPI655981.03G177100	18_10509	62	10510	PI_655981_Carole	Arr859045	FALSE	OG0004610	N0.HOG0007115 OG0004610	FALSE	620
Chr03	52497578	52498180	SbPI655981.03G177500	18_10513	67	10514	PI_655981_Carole	Arr859045	FALSE	OG0004611	N0.HOG0007116 OG0004611	FALSE	620
Chr03	52526167	52570581	SbPI655981.03G177800	18_10516	2436	10517	PI_655981_Carole	Arr464877	TRUE	OG0004612	N0.HOG0007117 OG0004612	FALSE	625
Chr03	52579511	52581889	SbPI655981.03G178000	18_10518	272	10519	PI_655981_Carole	Arr464878	TRUE	OG0004613	N0.HOG0007118 OG0004613	FALSE	626
Chr03	52583098	52585810	SbPI655981.03G178100	18_10519	265	10520	PI_655981_Carole	Arr464879	TRUE	OG0004614	N0.HOG0007119 OG0004614	FALSE	628
Chr03	52587256	52606562	SbPI655981.03G178200	18_10520	153	10521	PI_655981_Carole	Arr464880	TRUE	OG0004615	N0.HOG0007120 OG0004615	FALSE	629
Chr03	52611291	52613339	SbPI655981.03G178300	18_10521	620	10522	PI_655981_Carole	Arr464882	TRUE	OG0004616	N0.HOG0007121 OG0004616	FALSE	630
Chr03	52630742	52632513	SbPI655981.03G178500	18_10523	272	10524	PI_655981_Carole	Arr464883	TRUE	OG0004617	N0.HOG0007122 OG0004617	FALSE	631
Chr03	52718356	52719574	SbPI655981.03G179000	18_10528	163	10529	PI_655981_Carole	Arr464885	TRUE	OG0004618	N0.HOG0007123 OG0004618	FALSE	634
Chr03	52727824	52729957	SbPI655981.03G179100	18_10529	369	10530	PI_655981_Carole	Arr464886	TRUE	OG0004619	N0.HOG0007124 OG0004619	FALSE	636
Chr03	52967442	52969070	SbPI655981.03G180600	18_10544	444	10545	PI_655981_Carole	Arr859049	TRUE	OG0004620	N0.HOG0007125 OG0004620	FALSE	648
Chr03	52998131	52999700	SbPI655981.03G180700	18_10545	435	10546	PI_655981_Carole	Arr859049	FALSE	OG0004621	N0.HOG0007126 OG0004621	FALSE	648
Chr03	53006183	53008564	SbPI655981.03G180800	18_10546	667	10547	PI_655981_Carole	Arr464895	TRUE	OG0004622	N0.HOG0007127 OG0004622	FALSE	650
Chr03	53010376	53014876	SbPI655981.03G180900	18_10547	236	10548	PI_655981_Carole	Arr464896	TRUE	OG0004623	N0.HOG0007128 OG0004623	FALSE	651
Chr03	53176459	53179733	SbPI655981.03G181700	18_10555	519	10556	PI_655981_Carole	Arr464902	TRUE	OG0004624	N0.HOG0007129 OG0004624	FALSE	657
Chr03	53183846	53186393	SbPI655981.03G181800	18_10556	277	10557	PI_655981_Carole	Arr464903	TRUE	OG0004625	N0.HOG0007130 OG0004625	FALSE	659
Chr03	54030289	54037825	SbPI655981.03G187400	18_10612	1452	10613	PI_655981_Carole	Arr859054	TRUE	OG0004626	N0.HOG0007131 OG0004626	FALSE	705
Chr03	54351658	54355749	SbPI655981.03G189300	18_10631	385	10632	PI_655981_Carole	Arr464958	TRUE	OG0004627	N0.HOG0007132 OG0004627	FALSE	720
Chr03	54366597	54369620	SbPI655981.03G189400	18_10632	221	10633	PI_655981_Carole	Arr464959	TRUE	OG0004628	N0.HOG0007133 OG0004628	FALSE	721
Chr03	54388799	54390884	SbPI655981.03G189600	18_10634	436	10635	PI_655981_Carole	Arr464960	TRUE	OG0004629	N0.HOG0007134 OG0004629	FALSE	722
Chr03	54394231	54396737	SbPI655981.03G189700	18_10635	172	10636	PI_655981_Carole	Arr464961	TRUE	OG0004630	N0.HOG0007135 OG0004630	FALSE	723
Chr03	54407673	54411460	SbPI655981.03G189900	18_10637	359	10638	PI_655981_Carole	Arr464963	TRUE	OG0004631	N0.HOG0007136 OG0004631	FALSE	725
Chr03	54413315	54417631	SbPI655981.03G190000	18_10638	166	10639	PI_655981_Carole	Arr464964	TRUE	OG0004632	N0.HOG0007137 OG0004632	FALSE	726
Chr03	54453878	54467367	SbPI655981.03G190300	18_10641	887	10642	PI_655981_Carole	Arr464967	TRUE	OG0004633	N0.HOG0007138 OG0004633	FALSE	731
Chr03	54467507	54468781	SbPI655981.03G190400	18_10642	118	10643	PI_655981_Carole	Arr464968	TRUE	OG0004634	N0.HOG0007139 OG0004634	FALSE	732
Chr03	54536411	54538374	SbPI655981.03G191300	18_10651	429	10652	PI_655981_Carole	Arr464978	TRUE	OG0004635	N0.HOG0007140 OG0004635	FALSE	742
Chr03	54581689	54589788	SbPI655981.03G191700	18_10655	960	10656	PI_655981_Carole	Arr464981	TRUE	OG0004636	N0.HOG0007141 OG0004636	FALSE	745
Chr03	54696308	54697771	SbPI655981.03G192300	18_10661	370	10662	PI_655981_Carole	Arr464986	TRUE	OG0004637	N0.HOG0007142 OG0004637	FALSE	751
Chr03	54700441	54701488	SbPI655981.03G192400	18_10662	232	10663	PI_655981_Carole	Arr464987	TRUE	OG0004638	N0.HOG0007143 OG0004638	FALSE	752
Chr03	54701966	54708201	SbPI655981.03G192500	18_10663	696	10664	PI_655981_Carole	Arr464988	TRUE	OG0004639	N0.HOG0007144 OG0004639	FALSE	753
Chr03	54897992	54900637	SbPI655981.03G193300	18_10671	385	10672	PI_655981_Carole	Arr859057	TRUE	OG0004640	N0.HOG0007145 OG0004640	FALSE	758
Chr03	54901507	54904162	SbPI655981.03G193400	18_10672	368	10673	PI_655981_Carole	Arr859057	FALSE	OG0004641	N0.HOG0007146 OG0004641	FALSE	758
Chr03	54909490	54914838	SbPI655981.03G193500	18_10673	369	10674	PI_655981_Carole	Arr464996	TRUE	OG0004642	N0.HOG0007147 OG0004642	FALSE	762
Chr03	55127138	55132452	SbPI655981.03G195200	18_10690	799	10691	PI_655981_Carole	Arr465010	TRUE	OG0004643	N0.HOG0007148 OG0004643	FALSE	778
Chr03	55144358	55148587	SbPI655981.03G195400	18_10692	583	10693	PI_655981_Carole	Arr465013	TRUE	OG0004644	N0.HOG0007149 OG0004644	FALSE	780
Chr03	55158020	55161629	SbPI655981.03G195500	18_10693	690	10694	PI_655981_Carole	Arr465014	TRUE	OG0004645	N0.HOG0007150 OG0004645	FALSE	781
Chr03	55208836	55214775	SbPI655981.03G195900	18_10697	650	10698	PI_655981_Carole	Arr465016	TRUE	OG0004646	N0.HOG0007151 OG0004646	FALSE	783
Chr03	55214907	55223792	SbPI655981.03G196000	18_10698	1057	10699	PI_655981_Carole	Arr465017	TRUE	OG0004647	N0.HOG0007152 OG0004647	FALSE	784
Chr03	55239296	55244301	SbPI655981.03G196200	18_10700	405	10701	PI_655981_Carole	Arr465019	TRUE	OG0004648	N0.HOG0007155 OG0004648	FALSE	787
Chr03	55255771	55259418	SbPI655981.03G196400	18_10702	296	10703	PI_655981_Carole	Arr465021	TRUE	OG0004649	N0.HOG0007156 OG0004649	FALSE	789
Chr03	55433868	55434829	SbPI655981.03G197500	18_10713	182	10714	PI_655981_Carole	Arr465035	TRUE	OG0004650	N0.HOG0007157 OG0004650	FALSE	801
Chr03	55438954	55444655	SbPI655981.03G197600	18_10714	365	10715	PI_655981_Carole	Arr465036	TRUE	OG0004651	N0.HOG0007158 OG0004651	FALSE	802
Chr03	55444203	55447078	SbPI655981.03G197700	18_10715	414	10716	PI_655981_Carole	Arr465037	TRUE	OG0004652	N0.HOG0007159 OG0004652	FALSE	803
Chr03	55671922	55676801	SbPI655981.03G199000	18_10728	534	10729	PI_655981_Carole	Arr859059	FALSE	OG0004653	N0.HOG0007160 OG0004653	FALSE	815
Chr03	55680116	55683747	SbPI655981.03G199200	18_10730	539	10731	PI_655981_Carole	Arr859059	FALSE	OG0004654	N0.HOG0007161 OG0004654	FALSE	815
Chr03	55846201	55848785	SbPI655981.03G200100	18_10739	533	10740	PI_655981_Carole	Arr465052	TRUE	OG0004655	N0.HOG0007162 OG0004655	FALSE	823
Chr03	55874398	55880103	SbPI655981.03G200400	18_10742	464	10743	PI_655981_Carole	Arr465053	TRUE	OG0004656	N0.HOG0007163 OG0004656	FALSE	825
Chr03	55880525	55888024	SbPI655981.03G200500	18_10743	614	10744	PI_655981_Carole	Arr465054	TRUE	OG0004657	N0.HOG0007164 OG0004657	FALSE	826
Chr03	55998414	56002115	SbPI655981.03G200700	18_10745	392	10746	PI_655981_Carole	Arr465056	TRUE	OG0004658	N0.HOG0007165 OG0004658	FALSE	828
Chr03	56033520	56039961	SbPI655981.03G200800	18_10746	573	10747	PI_655981_Carole	Arr465057	TRUE	OG0004659	N0.HOG0007166 OG0004659	FALSE	829
Chr03	56043400	56045491	SbPI655981.03G200900	18_10747	320	10748	PI_655981_Carole	Arr465059	TRUE	OG0004660	N0.HOG0007167 OG0004660	FALSE	830
Chr03	56117953	56119853	SbPI655981.03G201900	18_10757	351	10758	PI_655981_Carole	Arr465068	TRUE	OG0004661	N0.HOG0007168 OG0004661	FALSE	839
Chr03	56129108	56131227	SbPI655981.03G202000	18_10758	391	10759	PI_655981_Carole	Arr465070	TRUE	OG0004662	N0.HOG0007169 OG0004662	FALSE	840
Chr03	56132429	56140619	SbPI655981.03G202100	18_10759	1509	10760	PI_655981_Carole	Arr465071	TRUE	OG0004663	N0.HOG0007170 OG0004663	FALSE	841
Chr03	56152773	56155085	SbPI655981.03G202300	18_10761	516	10762	PI_655981_Carole	Arr465072	TRUE	OG0004664	N0.HOG0007171 OG0004664	FALSE	842
Chr03	56406653	56408169	SbPI655981.03G205000	18_10788	275	10789	PI_655981_Carole	Arr465094	TRUE	OG0004665	N0.HOG0007172 OG0004665	FALSE	865
Chr03	56480604	56486556	SbPI655981.03G206000	18_10798	336	10799	PI_655981_Carole	Arr465102	TRUE	OG0004666	N0.HOG0007173 OG0004666	FALSE	874
Chr03	56488747	56492791	SbPI655981.03G206100	18_10799	502	10800	PI_655981_Carole	Arr465103	TRUE	OG0004667	N0.HOG0007174 OG0004667	FALSE	876
Chr03	56572215	56576657	SbPI655981.03G206700	18_10805	242	10806	PI_655981_Carole	Arr465109	TRUE	OG0004668	N0.HOG0007175 OG0004668	FALSE	882
Chr03	56588915	56596072	SbPI655981.03G206800	18_10806	591	10807	PI_655981_Carole	Arr465110	TRUE	OG0004669	N0.HOG0007176 OG0004669	FALSE	883
Chr03	56601057	56601966	SbPI655981.03G207000	18_10808	194	10809	PI_655981_Carole	Arr465112	TRUE	OG0004670	N0.HOG0007177 OG0004670	FALSE	886
Chr03	56637806	56639399	SbPI655981.03G207200	18_10810	130	10811	PI_655981_Carole	Arr465113	TRUE	OG0004671	N0.HOG0007178 OG0004671	FALSE	887
Chr03	56681258	56683535	SbPI655981.03G207700	18_10815	362	10816	PI_655981_Carole	Arr465118	TRUE	OG0004672	N0.HOG0007179 OG0004672	FALSE	892
Chr03	56690493	56697610	SbPI655981.03G207800	18_10816	415	10817	PI_655981_Carole	Arr465119	TRUE	OG0004673	N0.HOG0007180 OG0004673	FALSE	894
Chr03	56817800	56820057	SbPI655981.03G208300	18_10821	435	10822	PI_655981_Carole	Arr465124	TRUE	OG0004674	N0.HOG0007181 OG0004674	FALSE	899
Chr03	56821702	56826393	SbPI655981.03G208400	18_10822	637	10823	PI_655981_Carole	Arr465127	TRUE	OG0004675	N0.HOG0007182 OG0004675	FALSE	900
Chr03	56960594	56965096	SbPI655981.03G209400	18_10832	451	10833	PI_655981_Carole	Arr465137	TRUE	OG0004676	N0.HOG0007183 OG0004676	FALSE	910
Chr03	57192609	57197155	SbPI655981.03G212100	18_10859	413	10860	PI_655981_Carole	Arr465163	TRUE	OG0004677	N0.HOG0007184 OG0004677	FALSE	939
Chr03	57249536	57258373	SbPI655981.03G212400	18_10862	648	10863	PI_655981_Carole	Arr465167	TRUE	OG0004678	N0.HOG0007185 OG0004678	FALSE	942
Chr03	57280069	57292965	SbPI655981.03G212700	18_10865	475	10866	PI_655981_Carole	Arr465169	TRUE	OG0004679	N0.HOG0007186 OG0004679	FALSE	945
Chr03	57307577	57307898	SbPI655981.03G213000	18_10868	107	10869	PI_655981_Carole	Arr465172	TRUE	OG0004680	N0.HOG0007187 OG0004680	FALSE	948
Chr03	57323729	57327352	SbPI655981.03G213300	18_10871	347	10872	PI_655981_Carole	Arr465173	TRUE	OG0004681	N0.HOG0007188 OG0004681	FALSE	949
Chr03	57375057	57375529	SbPI655981.03G213600	18_10874	75	10875	PI_655981_Carole	Arr465177	TRUE	OG0004682	N0.HOG0007189 OG0004682	FALSE	953
Chr03	57378323	57380330	SbPI655981.03G213700	18_10875	555	10876	PI_655981_Carole	Arr859063	TRUE	OG0004683	N0.HOG0007190 OG0004683	FALSE	954
Chr03	57449624	57454104	SbPI655981.03G214000	18_10878	178	10879	PI_655981_Carole	Arr465180	TRUE	OG0004684	N0.HOG0007191 OG0004684	FALSE	957
Chr03	57523441	57527276	SbPI655981.03G214100	18_10879	274	10880	PI_655981_Carole	Arr465181	TRUE	OG0004685	N0.HOG0007192 OG0004685	FALSE	958
Chr03	57527446	57532491	SbPI655981.03G214200	18_10880	317	10881	PI_655981_Carole	Arr465182	TRUE	OG0004686	N0.HOG0007193 OG0004686	FALSE	959
Chr03	57536544	57541751	SbPI655981.03G214300	18_10881	367	10882	PI_655981_Carole	Arr465184	TRUE	OG0004687	N0.HOG0007194 OG0004687	FALSE	960
Chr03	57623629	57624178	SbPI655981.03G215100	18_10889	183	10890	PI_655981_Carole	Arr465190	TRUE	OG0004688	N0.HOG0007195 OG0004688	FALSE	967
Chr03	57632940	57633875	SbPI655981.03G215500	18_10893	230	10894	PI_655981_Carole	Arr465194	TRUE	OG0004689	N0.HOG0007196 OG0004689	FALSE	970
Chr03	57671557	57673230	SbPI655981.03G215600	18_10894	203	10895	PI_655981_Carole	Arr465195	TRUE	OG0004690	N0.HOG0007197 OG0004690	FALSE	971
Chr03	57675394	57676467	SbPI655981.03G215700	18_10895	202	10896	PI_655981_Carole	Arr465196	TRUE	OG0004691	N0.HOG0007198 OG0004691	FALSE	972
Chr03	57680411	57682728	SbPI655981.03G215800	18_10896	295	10897	PI_655981_Carole	Arr465197	TRUE	OG0004692	N0.HOG0007199 OG0004692	FALSE	973
Chr03	57684871	57687346	SbPI655981.03G215900	18_10897	393	10898	PI_655981_Carole	Arr465198	TRUE	OG0004693	N0.HOG0007200 OG0004693	FALSE	974
Chr03	57695648	57700757	SbPI655981.03G216100	18_10899	275	10900	PI_655981_Carole	Arr465200	TRUE	OG0004694	N0.HOG0007201 OG0004694	FALSE	976
Chr03	57704420	57707703	SbPI655981.03G216200	18_10900	272	10901	PI_655981_Carole	Arr465201	TRUE	OG0004695	N0.HOG0007202 OG0004695	FALSE	977
Chr03	57710203	57710947	SbPI655981.03G216300	18_10901	248	10902	PI_655981_Carole	Arr465202	TRUE	OG0004696	N0.HOG0007203 OG0004696	FALSE	978
Chr03	57803526	57811944	SbPI655981.03G217500	18_10913	821	10914	PI_655981_Carole	Arr465213	TRUE	OG0004697	N0.HOG0007204 OG0004697	FALSE	989
Chr03	58057413	58060581	SbPI655981.03G220600	18_10944	289	10945	PI_655981_Carole	Arr461646	TRUE	OG0004698	N0.HOG0007205 OG0004698	FALSE	1020
Chr03	58085425	58086747	SbPI655981.03G220800	18_10946	249	10947	PI_655981_Carole	Arr461648	TRUE	OG0004699	N0.HOG0007206 OG0004699	FALSE	1022
Chr03	58096980	58107990	SbPI655981.03G220900	18_10947	1873	10948	PI_655981_Carole	Arr461649	TRUE	OG0004700	N0.HOG0007207 OG0004700	FALSE	1024
Chr03	58457122	58459318	SbPI655981.03G224100	18_10979	358	10980	PI_655981_Carole	Arr461681	TRUE	OG0004701	N0.HOG0007208 OG0004701	FALSE	1057
Chr03	58460046	58464143	SbPI655981.03G224200	18_10980	449	10981	PI_655981_Carole	Arr461682	TRUE	OG0004702	N0.HOG0007209 OG0004702	FALSE	1058
Chr03	58541144	58544148	SbPI655981.03G225000	18_10988	340	10989	PI_655981_Carole	Arr461691	TRUE	OG0004703	N0.HOG0007210 OG0004703	FALSE	1067
Chr03	58548283	58554898	SbPI655981.03G225100	18_10989	536	10990	PI_655981_Carole	Arr461692	TRUE	OG0004704	N0.HOG0007211 OG0004704	FALSE	1068
Chr03	58678582	58684823	SbPI655981.03G226700	18_11005	622	11006	PI_655981_Carole	Arr461704	TRUE	OG0004705	N0.HOG0007212 OG0004705	FALSE	1080
Chr03	58686822	58688726	SbPI655981.03G226800	18_11006	397	11007	PI_655981_Carole	Arr461705	TRUE	OG0004706	N0.HOG0007213 OG0004706	FALSE	1082
Chr03	58891085	58894541	SbPI655981.03G228400	18_11022	363	11023	PI_655981_Carole	Arr461720	TRUE	OG0004707	N0.HOG0007214 OG0004707	FALSE	1097
Chr03	58953327	58958762	SbPI655981.03G228700	18_11025	423	11026	PI_655981_Carole	Arr461725	TRUE	OG0004708	N0.HOG0007215 OG0004708	FALSE	1101
Chr03	58959790	58962852	SbPI655981.03G228800	18_11026	114	11027	PI_655981_Carole	Arr461726	TRUE	OG0004709	N0.HOG0007216 OG0004709	FALSE	1103
Chr03	58963033	58964422	SbPI655981.03G228900	18_11027	256	11028	PI_655981_Carole	Arr461727	TRUE	OG0004710	N0.HOG0007217 OG0004710	FALSE	1104
Chr03	58970213	58972398	SbPI655981.03G229100	18_11029	486	11030	PI_655981_Carole	Arr461729	TRUE	OG0004711	N0.HOG0007218 OG0004711	FALSE	1106
Chr03	58978929	58983231	SbPI655981.03G229200	18_11030	490	11031	PI_655981_Carole	Arr461730	TRUE	OG0004712	N0.HOG0007219 OG0004712	FALSE	1107
Chr03	58999399	59014869	SbPI655981.03G229400	18_11032	1411	11033	PI_655981_Carole	Arr461732	TRUE	OG0004713	N0.HOG0007220 OG0004713	FALSE	1109
Chr03	59062296	59068392	SbPI655981.03G229800	18_11036	353	11037	PI_655981_Carole	Arr461736	TRUE	OG0004714	N0.HOG0007221 OG0004714	FALSE	1115
Chr03	59104664	59108639	SbPI655981.03G230300	18_11041	322	11042	PI_655981_Carole	Arr461742	TRUE	OG0004715	N0.HOG0007222 OG0004715	FALSE	1120
Chr03	59146356	59148319	SbPI655981.03G230500	18_11043	375	11044	PI_655981_Carole	Arr461744	TRUE	OG0004716	N0.HOG0007223 OG0004716	FALSE	1122
Chr03	59236888	59244329	SbPI655981.03G231400	18_11052	691	11053	PI_655981_Carole	Arr858917	FALSE	OG0004717	N0.HOG0007224 OG0004717	FALSE	1130
Chr03	59457430	59460189	SbPI655981.03G234100	18_11079	684	11080	PI_655981_Carole	Arr461766	TRUE	OG0004718	N0.HOG0007225 OG0004718	FALSE	1148
Chr03	59459504	59464422	SbPI655981.03G234200	18_11080	540	11081	PI_655981_Carole	Arr461767	TRUE	OG0004719	N0.HOG0007226 OG0004719	FALSE	1149
Chr03	59464974	59468623	SbPI655981.03G234300	18_11081	248	11082	PI_655981_Carole	Arr461769	TRUE	OG0004720	N0.HOG0007227 OG0004720	FALSE	1150
Chr03	59551900	59558590	SbPI655981.03G235000	18_11088	564	11089	PI_655981_Carole	Arr461774	TRUE	OG0004721	N0.HOG0007228 OG0004721	FALSE	1157
Chr03	59585802	59589128	SbPI655981.03G235400	18_11092	401	11093	PI_655981_Carole	Arr461779	TRUE	OG0004722	N0.HOG0007229 OG0004722	FALSE	1161
Chr03	59597162	59609057	SbPI655981.03G235500	18_11093	1275	11094	PI_655981_Carole	Arr461780	TRUE	OG0004723	N0.HOG0007230 OG0004723	FALSE	1162
Chr03	59610256	59616648	SbPI655981.03G235600	18_11094	1262	11095	PI_655981_Carole	Arr461781	TRUE	OG0004724	N0.HOG0007231 OG0004724	FALSE	1163
Chr03	59637680	59644531	SbPI655981.03G236000	18_11098	1270	11099	PI_655981_Carole	Arr461785	TRUE	OG0004725	N0.HOG0007232 OG0004725	FALSE	1168
Chr03	59647285	59651781	SbPI655981.03G236100	18_11099	471	11100	PI_655981_Carole	Arr461786	TRUE	OG0004726	N0.HOG0007233 OG0004726	FALSE	1169
Chr03	59720832	59727063	SbPI655981.03G236500	18_11103	890	11104	PI_655981_Carole	Arr461791	TRUE	OG0004727	N0.HOG0007234 OG0004727	FALSE	1174
Chr03	59727634	59732425	SbPI655981.03G236600	18_11104	723	11105	PI_655981_Carole	Arr461792	TRUE	OG0004728	N0.HOG0007235 OG0004728	FALSE	1175
Chr03	59784108	59786687	SbPI655981.03G237000	18_11108	475	11109	PI_655981_Carole	Arr858920	FALSE	OG0004729	N0.HOG0007236 OG0004729	FALSE	1178
Chr03	59793758	59795328	SbPI655981.03G237100	18_11109	354	11110	PI_655981_Carole	Arr858920	FALSE	OG0004730	N0.HOG0007237 OG0004730	FALSE	1178
Chr03	59980607	59984686	SbPI655981.03G239200	18_11130	378	11131	PI_655981_Carole	Arr461816	TRUE	OG0004731	N0.HOG0007238 OG0004731	FALSE	1200
Chr03	60004476	60010367	SbPI655981.03G239600	18_11134	723	11135	PI_655981_Carole	Arr461820	TRUE	OG0004732	N0.HOG0007239 OG0004732	FALSE	1204
Chr03	60017593	60018259	SbPI655981.03G239700	18_11135	222	11136	PI_655981_Carole	Arr461821	TRUE	OG0004733	N0.HOG0007240 OG0004733	FALSE	1205
Chr03	60039113	60039986	SbPI655981.03G239900	18_11137	75	11138	PI_655981_Carole	Arr461825	TRUE	OG0004734	N0.HOG0007241 OG0004734	FALSE	1210
Chr03	60040252	60042397	SbPI655981.03G240000	18_11138	266	11139	PI_655981_Carole	Arr461823	TRUE	OG0004735	N0.HOG0007242 OG0004735	FALSE	1209
Chr03	60044325	60046737	SbPI655981.03G240100	18_11139	54	11140	PI_655981_Carole	Arr461826	TRUE	OG0004736	N0.HOG0007243 OG0004736	FALSE	1211
Chr03	60444358	60449952	SbPI655981.03G244200	18_11180	207	11181	PI_655981_Carole	Arr461870	TRUE	OG0004737	N0.HOG0007244 OG0004737	FALSE	1255
Chr03	60728013	60729380	SbPI655981.03G247800	18_11216	314	11217	PI_655981_Carole	Arr461905	TRUE	OG0004738	N0.HOG0007245 OG0004738	FALSE	1290
Chr03	60737204	60740628	SbPI655981.03G248100	18_11219	381	11220	PI_655981_Carole	Arr461907	TRUE	OG0004739	N0.HOG0007246 OG0004739	FALSE	1292
Chr03	60743580	60748901	SbPI655981.03G248200	18_11220	378	11221	PI_655981_Carole	Arr461908	TRUE	OG0004740	N0.HOG0007247 OG0004740	FALSE	1294
Chr03	60757908	60760235	SbPI655981.03G248300	18_11221	319	11222	PI_655981_Carole	Arr461909	TRUE	OG0004741	N0.HOG0007248 OG0004741	FALSE	1295
Chr03	60875418	60878121	SbPI655981.03G249900	18_11237	212	11238	PI_655981_Carole	Arr461926	TRUE	OG0004742	N0.HOG0007249 OG0004742	FALSE	1311
Chr03	60878670	60882848	SbPI655981.03G250000	18_11238	561	11239	PI_655981_Carole	Arr461927	TRUE	OG0004743	N0.HOG0007250 OG0004743	FALSE	1312
Chr03	60914472	60917024	SbPI655981.03G250600	18_11244	593	11245	PI_655981_Carole	Arr461931	TRUE	OG0004744	N0.HOG0007251 OG0004744	FALSE	1319
Chr03	60924486	60928974	SbPI655981.03G250700	18_11245	542	11246	PI_655981_Carole	Arr461933	TRUE	OG0004745	N0.HOG0007252 OG0004745	FALSE	1320
Chr03	60958399	60964510	SbPI655981.03G251200	18_11250	785	11251	PI_655981_Carole	Arr461938	TRUE	OG0004746	N0.HOG0007253 OG0004746	FALSE	1326
Chr03	61006590	61012657	SbPI655981.03G251900	18_11257	330	11258	PI_655981_Carole	Arr461944	TRUE	OG0004747	N0.HOG0007254 OG0004747	FALSE	1332
Chr03	61013708	61015321	SbPI655981.03G252000	18_11258	471	11259	PI_655981_Carole	Arr461945	TRUE	OG0004748	N0.HOG0007255 OG0004748	FALSE	1333
Chr03	61119710	61125888	SbPI655981.03G253600	18_11274	1076	11275	PI_655981_Carole	Arr461961	TRUE	OG0004749	N0.HOG0007256 OG0004749	FALSE	1350
Chr03	61149067	61153222	SbPI655981.03G254100	18_11279	72	11280	PI_655981_Carole	Arr461966	TRUE	OG0004750	N0.HOG0007257 OG0004750	FALSE	1355
Chr03	61293842	61296082	SbPI655981.03G255300	18_11291	465	11292	PI_655981_Carole	Arr461980	TRUE	OG0004751	N0.HOG0007258 OG0004751	FALSE	1369
Chr03	61304188	61306400	SbPI655981.03G255400	18_11292	483	11293	PI_655981_Carole	Arr461982	TRUE	OG0004752	N0.HOG0007259 OG0004752	FALSE	1370
Chr03	61308675	61310699	SbPI655981.03G255500	18_11293	488	11294	PI_655981_Carole	Arr461983	TRUE	OG0004753	N0.HOG0007260 OG0004753	FALSE	1371
Chr03	61625502	61630507	SbPI655981.03G259400	18_11332	1038	11333	PI_655981_Carole	Arr462019	TRUE	OG0004754	N0.HOG0007261 OG0004754	FALSE	1410
Chr03	61647737	61651372	SbPI655981.03G259500	18_11333	1045	11334	PI_655981_Carole	Arr462020	TRUE	OG0004755	N0.HOG0007262 OG0004755	FALSE	1411
Chr03	61832550	61836524	SbPI655981.03G261400	18_11352	580	11353	PI_655981_Carole	Arr462041	TRUE	OG0004756	N0.HOG0007263 OG0004756	FALSE	1433
Chr03	62206935	62211820	SbPI655981.03G265800	18_11396	420	11397	PI_655981_Carole	Arr462085	TRUE	OG0004757	N0.HOG0007264 OG0004757	FALSE	1478
Chr03	62211803	62214713	SbPI655981.03G265900	18_11397	174	11398	PI_655981_Carole	Arr462087	TRUE	OG0004758	N0.HOG0007265 OG0004758	FALSE	1480
Chr03	62214800	62216609	SbPI655981.03G266000	18_11398	240	11399	PI_655981_Carole	Arr462088	TRUE	OG0004759	N0.HOG0007266 OG0004759	FALSE	1481
Chr03	62223455	62229743	SbPI655981.03G266200	18_11400	686	11401	PI_655981_Carole	Arr462090	TRUE	OG0004760	N0.HOG0007267 OG0004760	FALSE	1483
Chr03	62313734	62315189	SbPI655981.03G267200	18_11410	450	11411	PI_655981_Carole	Arr462100	TRUE	OG0004761	N0.HOG0007268 OG0004761	FALSE	1493
Chr03	62328088	62329261	SbPI655981.03G267300	18_11411	250	11412	PI_655981_Carole	Arr462101	TRUE	OG0004762	N0.HOG0007269 OG0004762	FALSE	1494
Chr03	62416944	62419501	SbPI655981.03G268300	18_11421	331	11422	PI_655981_Carole	Arr462111	TRUE	OG0004763	N0.HOG0007270 OG0004763	FALSE	1504
Chr03	62573304	62577589	SbPI655981.03G270100	18_11439	520	11440	PI_655981_Carole	Arr462130	TRUE	OG0004764	N0.HOG0007271 OG0004764	FALSE	1524
Chr03	62708180	62710048	SbPI655981.03G271900	18_11457	354	11458	PI_655981_Carole	Arr462148	TRUE	OG0004765	N0.HOG0007272 OG0004765	FALSE	1542
Chr03	62775366	62776395	SbPI655981.03G273200	18_11470	172	11471	PI_655981_Carole	Arr462162	TRUE	OG0004766	N0.HOG0007273 OG0004766	FALSE	1557
Chr03	62865781	62866948	SbPI655981.03G274600	18_11484	190	11485	PI_655981_Carole	Arr462179	TRUE	OG0004767	N0.HOG0007274 OG0004767	FALSE	1574
Chr03	62866868	62869946	SbPI655981.03G274700	18_11485	488	11486	PI_655981_Carole	Arr462180	TRUE	OG0004768	N0.HOG0007275 OG0004768	FALSE	1575
Chr03	62883540	62888806	SbPI655981.03G275000	18_11488	490	11489	PI_655981_Carole	Arr462182	TRUE	OG0004769	N0.HOG0007276 OG0004769	FALSE	1578
Chr03	62889710	62891767	SbPI655981.03G275100	18_11489	102	11490	PI_655981_Carole	Arr462183	TRUE	OG0004770	N0.HOG0007277 OG0004770	FALSE	1579
Chr03	62892116	62896882	SbPI655981.03G275200	18_11490	690	11491	PI_655981_Carole	Arr462185	TRUE	OG0004771	N0.HOG0007278 OG0004771	FALSE	1580
Chr03	62901153	62907537	SbPI655981.03G275300	18_11491	999	11492	PI_655981_Carole	Arr462186	TRUE	OG0004772	N0.HOG0007279 OG0004772	FALSE	1581
Chr03	63035077	63037125	SbPI655981.03G276800	18_11506	538	11507	PI_655981_Carole	Arr462199	TRUE	OG0004773	N0.HOG0007280 OG0004773	FALSE	1595
Chr03	63055467	63056776	SbPI655981.03G277000	18_11508	285	11509	PI_655981_Carole	Arr462174	TRUE	OG0004774	N0.HOG0007281 OG0004774	FALSE	1569
Chr03	63091160	63093068	SbPI655981.03G277500	18_11513	586	11514	PI_655981_Carole	Arr462205	TRUE	OG0004775	N0.HOG0007282 OG0004775	FALSE	1602
Chr03	63099776	63100970	SbPI655981.03G277600	18_11514	224	11515	PI_655981_Carole	Arr462206	TRUE	OG0004776	N0.HOG0007283 OG0004776	FALSE	1603
Chr03	63108227	63111972	SbPI655981.03G277700	18_11515	253	11516	PI_655981_Carole	Arr462207	TRUE	OG0004777	N0.HOG0007284 OG0004777	FALSE	1604
Chr03	63384102	63398566	SbPI655981.03G280700	18_11545	1211	11546	PI_655981_Carole	Arr462236	TRUE	OG0004778	N0.HOG0007285 OG0004778	FALSE	1634
Chr03	63402917	63405551	SbPI655981.03G280800	18_11546	878	11547	PI_655981_Carole	Arr462237	TRUE	OG0004779	N0.HOG0007286 OG0004779	FALSE	1635
Chr03	63464742	63470326	SbPI655981.03G281200	18_11550	317	11551	PI_655981_Carole	Arr462239	TRUE	OG0004780	N0.HOG0007287 OG0004780	FALSE	1639
Chr03	63476750	63481284	SbPI655981.03G281400	18_11552	483	11553	PI_655981_Carole	Arr462242	TRUE	OG0004781	N0.HOG0007288 OG0004781	FALSE	1641
Chr03	63482299	63486908	SbPI655981.03G281500	18_11553	477	11554	PI_655981_Carole	Arr462243	TRUE	OG0004782	N0.HOG0007289 OG0004782	FALSE	1642
Chr03	63516025	63521149	SbPI655981.03G282000	18_11558	507	11559	PI_655981_Carole	Arr462247	TRUE	OG0004783	N0.HOG0007290 OG0004783	FALSE	1646
Chr03	63523990	63530019	SbPI655981.03G282100	18_11559	841	11560	PI_655981_Carole	Arr462248	TRUE	OG0004784	N0.HOG0007291 OG0004784	FALSE	1647
Chr03	63531001	63533984	SbPI655981.03G282200	18_11560	178	11561	PI_655981_Carole	Arr462249	TRUE	OG0004785	N0.HOG0007292 OG0004785	FALSE	1649
Chr03	63616083	63616461	SbPI655981.03G283100	18_11569	81	11570	PI_655981_Carole	Arr462256	TRUE	OG0004786	N0.HOG0007293 OG0004786	FALSE	1655
Chr03	63993776	63997684	SbPI655981.03G286300	18_11601	204	11602	PI_655981_Carole	Arr462284	TRUE	OG0004787	N0.HOG0007294 OG0004787	FALSE	1686
Chr03	64000031	64003351	SbPI655981.03G286400	18_11602	449	11603	PI_655981_Carole	Arr462285	TRUE	OG0004788	N0.HOG0007295 OG0004788	FALSE	1687
Chr03	64233794	64234933	SbPI655981.03G289400	18_11632	116	11633	PI_655981_Carole	Arr462315	TRUE	OG0004789	N0.HOG0007296 OG0004789	FALSE	1717
Chr03	64458432	64461177	SbPI655981.03G291600	18_11654	328	11655	PI_655981_Carole	Arr462340	TRUE	OG0004790	N0.HOG0007297 OG0004790	FALSE	1744
Chr03	64641781	64643366	SbPI655981.03G294100	18_11679	201	11680	PI_655981_Carole	Arr462368	TRUE	OG0004791	N0.HOG0007298 OG0004791	FALSE	1770
Chr03	64809682	64812315	SbPI655981.03G296300	18_11701	184	11702	PI_655981_Carole	Arr462393	TRUE	OG0004792	N0.HOG0007299 OG0004792	FALSE	1792
Chr03	64815571	64819175	SbPI655981.03G296400	18_11702	250	11703	PI_655981_Carole	Arr858936	TRUE	OG0004793	N0.HOG0007300 OG0004793	FALSE	1794
Chr03	64825315	64826287	SbPI655981.03G296600	18_11704	128	11705	PI_655981_Carole	Arr462394	TRUE	OG0004794	N0.HOG0007301 OG0004794	FALSE	1795
Chr03	64835603	64840091	SbPI655981.03G296800	18_11706	743	11707	PI_655981_Carole	Arr462396	TRUE	OG0004795	N0.HOG0007302 OG0004795	FALSE	1797
Chr03	64840339	64845500	SbPI655981.03G296900	18_11707	500	11708	PI_655981_Carole	Arr462397	TRUE	OG0004796	N0.HOG0007303 OG0004796	FALSE	1798
Chr03	64900015	64902470	SbPI655981.03G297400	18_11712	355	11713	PI_655981_Carole	Arr462404	TRUE	OG0004797	N0.HOG0007304 OG0004797	FALSE	1806
Chr03	64907681	64908725	SbPI655981.03G297500	18_11713	230	11714	PI_655981_Carole	Arr462405	TRUE	OG0004798	N0.HOG0007305 OG0004798	FALSE	1807
Chr03	65100842	65106712	SbPI655981.03G300600	18_11744	955	11745	PI_655981_Carole	Arr858938	TRUE	OG0004799	N0.HOG0007306 OG0004799	FALSE	1839
Chr03	65107940	65116432	SbPI655981.03G300700	18_11745	942	11746	PI_655981_Carole	Arr858938	FALSE	OG0004800	N0.HOG0007307 OG0004800	FALSE	1839
Chr03	65283007	65293428	SbPI655981.03G302600	18_11764	825	11765	PI_655981_Carole	Arr462455	TRUE	OG0004801	N0.HOG0007308 OG0004801	FALSE	1860
Chr03	65328093	65330742	SbPI655981.03G303000	18_11768	375	11769	PI_655981_Carole	Arr462459	TRUE	OG0004802	N0.HOG0007309 OG0004802	FALSE	1865
Chr03	65973562	65978525	SbPI655981.03G311400	18_11852	367	11853	PI_655981_Carole	Arr462544	TRUE	OG0004803	N0.HOG0007310 OG0004803	FALSE	1953
Chr03	66153212	66157477	SbPI655981.03G313500	18_11873	410	11874	PI_655981_Carole	Arr462565	TRUE	OG0004804	N0.HOG0007311 OG0004804	FALSE	1975
Chr03	66282121	66285458	SbPI655981.03G315100	18_11889	341	11890	PI_655981_Carole	Arr462579	TRUE	OG0004805	N0.HOG0007312 OG0004805	FALSE	1990
Chr03	66431006	66437380	SbPI655981.03G316900	18_11907	378	11908	PI_655981_Carole	Arr462598	TRUE	OG0004806	N0.HOG0007313 OG0004806	FALSE	2009
Chr03	66449628	66452454	SbPI655981.03G317100	18_11909	580	11910	PI_655981_Carole	Arr462601	TRUE	OG0004807	N0.HOG0007314 OG0004807	FALSE	2011
Chr03	66457894	66458651	SbPI655981.03G317200	18_11910	68	11911	PI_655981_Carole	Arr462602	TRUE	OG0004808	N0.HOG0007315 OG0004808	FALSE	2012
Chr03	66464058	66468038	SbPI655981.03G317300	18_11911	283	11912	PI_655981_Carole	Arr462603	TRUE	OG0004809	N0.HOG0007316 OG0004809	FALSE	2013
Chr03	66559036	66564914	SbPI655981.03G318500	18_11923	689	11924	PI_655981_Carole	Arr462614	TRUE	OG0004810	N0.HOG0007317 OG0004810	FALSE	2024
Chr03	66652043	66656521	SbPI655981.03G319800	18_11936	210	11937	PI_655981_Carole	Arr462627	TRUE	OG0004811	N0.HOG0007318 OG0004811	FALSE	2038
Chr03	66666561	66673672	SbPI655981.03G319900	18_11937	730	11938	PI_655981_Carole	Arr462628	TRUE	OG0004812	N0.HOG0007319 OG0004812	FALSE	2039
Chr03	66837694	66840942	SbPI655981.03G321400	18_11952	551	11953	PI_655981_Carole	Arr462642	TRUE	OG0004813	N0.HOG0007320 OG0004813	FALSE	2053
Chr03	66843454	66847579	SbPI655981.03G321500	18_11953	650	11954	PI_655981_Carole	Arr462643	TRUE	OG0004814	N0.HOG0007321 OG0004814	FALSE	2054
Chr03	66849105	66851642	SbPI655981.03G321600	18_11954	558	11955	PI_655981_Carole	Arr858941	TRUE	OG0004815	N0.HOG0007322 OG0004815	FALSE	2055
Chr03	66854969	66855977	SbPI655981.03G321700	18_11955	221	11956	PI_655981_Carole	Arr462644	TRUE	OG0004816	N0.HOG0007323 OG0004816	FALSE	2056
Chr03	66856333	66857835	SbPI655981.03G321800	18_11956	346	11957	PI_655981_Carole	Arr462645	TRUE	OG0004817	N0.HOG0007324 OG0004817	FALSE	2057
Chr03	66860266	66863491	SbPI655981.03G321900	18_11957	525	11958	PI_655981_Carole	Arr462646	TRUE	OG0004818	N0.HOG0007325 OG0004818	FALSE	2059
Chr03	66863658	66869268	SbPI655981.03G322000	18_11958	573	11959	PI_655981_Carole	Arr462648	TRUE	OG0004819	N0.HOG0007326 OG0004819	FALSE	2060
Chr03	66976880	66979256	SbPI655981.03G323500	18_11973	293	11974	PI_655981_Carole	Arr462663	TRUE	OG0004820	N0.HOG0007327 OG0004820	FALSE	2075
Chr03	66988678	66990155	SbPI655981.03G323600	18_11974	331	11975	PI_655981_Carole	Arr462664	TRUE	OG0004821	N0.HOG0007328 OG0004821	FALSE	2076
Chr03	67115684	67117584	SbPI655981.03G324800	18_11986	470	11987	PI_655981_Carole	Arr462678	TRUE	OG0004822	N0.HOG0007329 OG0004822	FALSE	2090
Chr03	67128611	67132923	SbPI655981.03G324900	18_11987	493	11988	PI_655981_Carole	Arr462679	TRUE	OG0004823	N0.HOG0007330 OG0004823	FALSE	2091
Chr03	67219707	67225310	SbPI655981.03G325700	18_11995	462	11996	PI_655981_Carole	Arr462687	TRUE	OG0004824	N0.HOG0007331 OG0004824	FALSE	2099
Chr03	67313631	67316466	SbPI655981.03G326800	18_12006	404	12007	PI_655981_Carole	Arr462700	TRUE	OG0004825	N0.HOG0007332 OG0004825	FALSE	2112
Chr03	67320127	67322343	SbPI655981.03G326900	18_12007	366	12008	PI_655981_Carole	Arr462701	TRUE	OG0004826	N0.HOG0007333 OG0004826	FALSE	2113
Chr03	67333026	67335083	SbPI655981.03G327000	18_12008	413	12009	PI_655981_Carole	Arr462702	TRUE	OG0004827	N0.HOG0007334 OG0004827	FALSE	2114
Chr03	67400120	67403005	SbPI655981.03G328100	18_12019	864	12020	PI_655981_Carole	Arr462710	TRUE	OG0004828	N0.HOG0007335 OG0004828	FALSE	2123
Chr03	67498496	67499712	SbPI655981.03G329900	18_12037	238	12038	PI_655981_Carole	Arr462730	TRUE	OG0004829	N0.HOG0007336 OG0004829	FALSE	2145
Chr03	67501912	67508179	SbPI655981.03G330000	18_12038	930	12039	PI_655981_Carole	Arr462731	TRUE	OG0004830	N0.HOG0007337 OG0004830	FALSE	2146
Chr03	67582703	67584560	SbPI655981.03G330700	18_12045	336	12046	PI_655981_Carole	Arr462736	TRUE	OG0004831	N0.HOG0007338 OG0004831	FALSE	2152
Chr03	67635180	67638624	SbPI655981.03G331700	18_12055	456	12056	PI_655981_Carole	Arr462747	TRUE	OG0004832	N0.HOG0007339 OG0004832	FALSE	2163
Chr03	67644178	67648254	SbPI655981.03G331800	18_12056	359	12057	PI_655981_Carole	Arr462748	TRUE	OG0004833	N0.HOG0007340 OG0004833	FALSE	2164
Chr03	67806640	67811303	SbPI655981.03G333100	18_12069	418	12070	PI_655981_Carole	Arr462761	TRUE	OG0004834	N0.HOG0007341 OG0004834	FALSE	2177
Chr03	67838714	67841964	SbPI655981.03G333400	18_12072	279	12073	PI_655981_Carole	Arr462765	TRUE	OG0004835	N0.HOG0007342 OG0004835	FALSE	2181
Chr03	67843167	67845679	SbPI655981.03G333500	18_12073	269	12074	PI_655981_Carole	Arr462766	TRUE	OG0004836	N0.HOG0007343 OG0004836	FALSE	2182
Chr03	67852576	67857849	SbPI655981.03G333600	18_12074	362	12075	PI_655981_Carole	Arr462767	TRUE	OG0004837	N0.HOG0007344 OG0004837	FALSE	2183
Chr03	67858240	67864170	SbPI655981.03G333700	18_12075	956	12076	PI_655981_Carole	Arr462768	TRUE	OG0004838	N0.HOG0007345 OG0004838	FALSE	2185
Chr03	68006258	68008800	SbPI655981.03G335400	18_12092	759	12093	PI_655981_Carole	Arr463907	TRUE	OG0004839	N0.HOG0007348 OG0004839	FALSE	24471
Chr03	68101072	68104153	SbPI655981.03G336500	18_12103	591	12104	PI_655981_Carole	Arr462789	TRUE	OG0004840	N0.HOG0007349 OG0004840	FALSE	2208
Chr03	68107513	68108831	SbPI655981.03G336600	18_12104	348	12105	PI_655981_Carole	Arr462790	TRUE	OG0004841	N0.HOG0007350 OG0004841	FALSE	2209
Chr03	68110130	68112337	SbPI655981.03G336700	18_12105	351	12106	PI_655981_Carole	Arr462792	TRUE	OG0004842	N0.HOG0007351 OG0004842	FALSE	2210
Chr03	68153468	68156393	SbPI655981.03G337100	18_12109	240	12110	PI_655981_Carole	Arr462796	TRUE	OG0004843	N0.HOG0007352 OG0004843	FALSE	2216
Chr03	68185823	68187851	SbPI655981.03G337500	18_12113	394	12114	PI_655981_Carole	Arr462801	TRUE	OG0004844	N0.HOG0007353 OG0004844	FALSE	2220
Chr03	68192100	68196543	SbPI655981.03G337600	18_12114	796	12115	PI_655981_Carole	Arr462802	TRUE	OG0004845	N0.HOG0007354 OG0004845	FALSE	2221
Chr03	68250894	68253701	SbPI655981.03G338600	18_12124	407	12125	PI_655981_Carole	Arr462812	TRUE	OG0004846	N0.HOG0007355 OG0004846	FALSE	2231
Chr03	68376796	68382211	SbPI655981.03G340100	18_12139	430	12140	PI_655981_Carole	Arr462827	TRUE	OG0004847	N0.HOG0007356 OG0004847	FALSE	2248
Chr03	68445855	68451711	SbPI655981.03G341100	18_12149	685	12150	PI_655981_Carole	Arr462838	TRUE	OG0004848	N0.HOG0007357 OG0004848	FALSE	2258
Chr03	68474813	68477056	SbPI655981.03G341700	18_12155	668	12156	PI_655981_Carole	Arr462845	TRUE	OG0004849	N0.HOG0007358 OG0004849	FALSE	2264
Chr03	68597624	68601815	SbPI655981.03G342800	18_12166	805	12167	PI_655981_Carole	Arr462857	TRUE	OG0004850	N0.HOG0007359 OG0004850	FALSE	2277
Chr03	68602522	68613185	SbPI655981.03G342900	18_12167	808	12168	PI_655981_Carole	Arr462858	TRUE	OG0004851	N0.HOG0007360 OG0004851	FALSE	2278
Chr03	68783548	68787196	SbPI655981.03G345100	18_12189	443	12190	PI_655981_Carole	Arr462881	TRUE	OG0004852	N0.HOG0007361 OG0004852	FALSE	2303
Chr03	68798767	68803395	SbPI655981.03G345200	18_12190	514	12191	PI_655981_Carole	Arr462882	TRUE	OG0004853	N0.HOG0007362 OG0004853	FALSE	2304
Chr03	68803579	68807935	SbPI655981.03G345300	18_12191	492	12192	PI_655981_Carole	Arr462883	TRUE	OG0004854	N0.HOG0007363 OG0004854	FALSE	2305
Chr03	68816890	68818035	SbPI655981.03G345400	18_12192	149	12193	PI_655981_Carole	Arr462884	TRUE	OG0004855	N0.HOG0007364 OG0004855	FALSE	2307
Chr03	68823915	68824889	SbPI655981.03G345500	18_12193	132	12194	PI_655981_Carole	Arr462885	TRUE	OG0004856	N0.HOG0007365 OG0004856	FALSE	2308
Chr03	68943520	68944261	SbPI655981.03G347300	18_12211	247	12212	PI_655981_Carole	Arr462902	TRUE	OG0004857	N0.HOG0007366 OG0004857	FALSE	2326
Chr03	69086091	69090370	SbPI655981.03G348900	18_12227	409	12228	PI_655981_Carole	Arr462950	TRUE	OG0004858	N0.HOG0007367 OG0004858	FALSE	2342
Chr03	69090784	69092163	SbPI655981.03G349000	18_12228	274	12229	PI_655981_Carole	Arr462959	TRUE	OG0004859	N0.HOG0007368 OG0004859	FALSE	2343
Chr03	69100194	69102201	SbPI655981.03G349200	18_12230	439	12231	PI_655981_Carole	Arr462986	TRUE	OG0004860	N0.HOG0007369 OG0004860	FALSE	2346
Chr03	69123301	69126253	SbPI655981.03G349500	18_12233	675	12234	PI_655981_Carole	Arr463013	TRUE	OG0004861	N0.HOG0007370 OG0004861	FALSE	2349
Chr03	69186212	69188578	SbPI655981.03G350600	18_12244	532	12245	PI_655981_Carole	Arr463116	TRUE	OG0004862	N0.HOG0007371 OG0004862	FALSE	2360
Chr03	69314284	69317057	SbPI655981.03G351500	18_12253	163	12254	PI_655981_Carole	Arr463199	TRUE	OG0004863	N0.HOG0007372 OG0004863	FALSE	2369
Chr03	69319610	69327132	SbPI655981.03G351600	18_12254	400	12255	PI_655981_Carole	Arr463208	TRUE	OG0004864	N0.HOG0007373 OG0004864	FALSE	2370
Chr03	69327197	69330368	SbPI655981.03G351700	18_12255	362	12256	PI_655981_Carole	Arr463218	TRUE	OG0004865	N0.HOG0007374 OG0004865	FALSE	2371
Chr03	69462935	69466935	SbPI655981.03G352800	18_12266	363	12267	PI_655981_Carole	Arr463335	TRUE	OG0004866	N0.HOG0007375 OG0004866	FALSE	2383
Chr03	69470588	69475143	SbPI655981.03G353000	18_12268	803	12269	PI_655981_Carole	Arr463356	TRUE	OG0004867	N0.HOG0007376 OG0004867	FALSE	2385
Chr03	69487140	69491719	SbPI655981.03G353100	18_12269	428	12270	PI_655981_Carole	Arr463366	TRUE	OG0004868	N0.HOG0007377 OG0004868	FALSE	2386
Chr03	69598386	69604141	SbPI655981.03G354300	18_12281	375	12282	PI_655981_Carole	Arr858974	TRUE	OG0004869	N0.HOG0007378 OG0004869	FALSE	2394
Chr03	69619002	69620722	SbPI655981.03G354500	18_12283	538	12284	PI_655981_Carole	Arr463456	TRUE	OG0004870	N0.HOG0007379 OG0004870	FALSE	2396
Chr03	69621383	69631335	SbPI655981.03G354600	18_12284	479	12285	PI_655981_Carole	Arr463462	TRUE	OG0004871	N0.HOG0007380 OG0004871	FALSE	2397
Chr03	69823979	69826790	SbPI655981.03G357100	18_12309	99	12310	PI_655981_Carole	Arr463684	TRUE	OG0004872	N0.HOG0007381 OG0004872	FALSE	2422
Chr03	69832994	69842484	SbPI655981.03G357300	18_12311	273	12312	PI_655981_Carole	Arr463700	TRUE	OG0004873	N0.HOG0007382 OG0004873	FALSE	2424
Chr03	69849674	69853986	SbPI655981.03G357500	18_12313	460	12314	PI_655981_Carole	Arr463718	TRUE	OG0004874	N0.HOG0007383 OG0004874	FALSE	2426
Chr03	69863086	69868102	SbPI655981.03G357800	18_12316	740	12317	PI_655981_Carole	Arr463736	TRUE	OG0004875	N0.HOG0007384 OG0004875	FALSE	2428
Chr03	69907908	69914137	SbPI655981.03G358600	18_12324	499	12325	PI_655981_Carole	Arr463818	TRUE	OG0004876	N0.HOG0007385 OG0004876	FALSE	2437
Chr03	69916331	69918043	SbPI655981.03G358700	18_12325	325	12326	PI_655981_Carole	Arr463827	TRUE	OG0004877	N0.HOG0007386 OG0004877	FALSE	2438
Chr03	69925249	69929459	SbPI655981.03G358800	18_12326	402	12327	PI_655981_Carole	Arr463836	TRUE	OG0004878	N0.HOG0007387 OG0004878	FALSE	2439
Chr03	70034094	70040737	SbPI655981.03G360300	18_12341	297	12342	PI_655981_Carole	Arr463917	TRUE	OG0004879	N0.HOG0007388 OG0004879	FALSE	2454
Chr03	70081588	70086583	SbPI655981.03G361400	18_12352	591	12353	PI_655981_Carole	Arr463926	TRUE	OG0004880	N0.HOG0007389 OG0004880	FALSE	2464
Chr03	70125588	70126516	SbPI655981.03G361900	18_12357	155	12358	PI_655981_Carole	Arr463933	TRUE	OG0004881	N0.HOG0007390 OG0004881	FALSE	2470
Chr03	70141236	70144502	SbPI655981.03G362000	18_12358	485	12359	PI_655981_Carole	Arr463934	TRUE	OG0004882	N0.HOG0007391 OG0004882	FALSE	2471
Chr03	70148949	70153086	SbPI655981.03G362100	18_12359	558	12360	PI_655981_Carole	Arr463935	TRUE	OG0004883	N0.HOG0007392 OG0004883	FALSE	2473
Chr03	70462542	70465134	SbPI655981.03G366000	18_12398	354	12399	PI_655981_Carole	Arr463994	TRUE	OG0004884	N0.HOG0007393 OG0004884	FALSE	2512
Chr03	70470982	70472609	SbPI655981.03G366100	18_12399	349	12400	PI_655981_Carole	Arr859019	TRUE	OG0004885	N0.HOG0007394 OG0004885	FALSE	2511
Chr03	70477693	70479278	SbPI655981.03G366200	18_12400	380	12401	PI_655981_Carole	Arr859019	FALSE	OG0004886	N0.HOG0007395 OG0004886	FALSE	2511
Chr03	70481589	70483475	SbPI655981.03G366300	18_12401	378	12402	PI_655981_Carole	Arr463995	TRUE	OG0004887	N0.HOG0007396 OG0004887	FALSE	2514
Chr03	70486613	70487822	SbPI655981.03G366400	18_12402	403	12403	PI_655981_Carole	Arr463996	TRUE	OG0004888	N0.HOG0007397 OG0004888	FALSE	2515
Chr03	70492214	70500871	SbPI655981.03G366500	18_12403	870	12404	PI_655981_Carole	Arr463997	TRUE	OG0004889	N0.HOG0007400 OG0004889	FALSE	2516
Chr03	70582601	70584693	SbPI655981.03G367300	18_12411	421	12412	PI_655981_Carole	Arr464004	TRUE	OG0004890	N0.HOG0007401 OG0004890	FALSE	2525
Chr03	70618914	70624073	SbPI655981.03G367400	18_12412	406	12413	PI_655981_Carole	Arr464005	TRUE	OG0004891	N0.HOG0007402 OG0004891	FALSE	2526
Chr03	70732199	70736492	SbPI655981.03G368300	18_12421	285	12422	PI_655981_Carole	Arr464018	TRUE	OG0004892	N0.HOG0007403 OG0004892	FALSE	2534
Chr03	70747186	70750829	SbPI655981.03G368400	18_12422	830	12423	PI_655981_Carole	Arr464019	TRUE	OG0004893	N0.HOG0007404 OG0004893	FALSE	2535
Chr03	71136381	71139287	SbPI655981.03G373100	18_12469	377	12470	PI_655981_Carole	Arr464076	TRUE	OG0004894	N0.HOG0007405 OG0004894	FALSE	2585
Chr03	71165029	71168849	SbPI655981.03G373400	18_12472	408	12473	PI_655981_Carole	Arr464080	TRUE	OG0004895	N0.HOG0007406 OG0004895	FALSE	2587
Chr03	71209220	71212414	SbPI655981.03G374000	18_12478	325	12479	PI_655981_Carole	Arr464090	TRUE	OG0004896	N0.HOG0007407 OG0004896	FALSE	2593
Chr03	71228946	71230237	SbPI655981.03G374300	18_12481	182	12482	PI_655981_Carole	Arr464100	TRUE	OG0004897	N0.HOG0007408 OG0004897	FALSE	2597
Chr03	71245337	71250731	SbPI655981.03G374500	18_12483	776	12484	PI_655981_Carole	Arr464103	TRUE	OG0004898	N0.HOG0007409 OG0004898	FALSE	2599
Chr03	71252745	71254841	SbPI655981.03G374600	18_12484	524	12485	PI_655981_Carole	Arr464105	TRUE	OG0004899	N0.HOG0007410 OG0004899	FALSE	2600
Chr03	71261197	71262909	SbPI655981.03G374700	18_12485	238	12486	PI_655981_Carole	Arr464107	TRUE	OG0004900	N0.HOG0007411 OG0004900	FALSE	2601
Chr03	71287770	71290846	SbPI655981.03G375400	18_12492	264	12493	PI_655981_Carole	Arr464123	TRUE	OG0004901	N0.HOG0007412 OG0004901	FALSE	2609
Chr03	71363575	71364778	SbPI655981.03G376900	18_12507	112	12508	PI_655981_Carole	Arr464143	TRUE	OG0004902	N0.HOG0007413 OG0004902	FALSE	2619
Chr03	71466441	71467525	SbPI655981.03G378300	18_12521	241	12522	PI_655981_Carole	Arr464167	TRUE	OG0004903	N0.HOG0007414 OG0004903	FALSE	2632
Chr03	71471264	71472218	SbPI655981.03G378400	18_12522	147	12523	PI_655981_Carole	Arr464168	TRUE	OG0004904	N0.HOG0007415 OG0004904	FALSE	2633
Chr03	71554554	71558352	SbPI655981.03G379300	18_12531	346	12532	PI_655981_Carole	Arr464178	TRUE	OG0004905	N0.HOG0007416 OG0004905	FALSE	2643
Chr03	71593742	71595597	SbPI655981.03G379800	18_12536	433	12537	PI_655981_Carole	Arr464183	TRUE	OG0004906	N0.HOG0007417 OG0004906	FALSE	2648
Chr03	71597058	71598649	SbPI655981.03G379900	18_12537	417	12538	PI_655981_Carole	Arr464184	TRUE	OG0004907	N0.HOG0007418 OG0004907	FALSE	2649
Chr03	71603154	71604758	SbPI655981.03G380000	18_12538	415	12539	PI_655981_Carole	Arr464186	TRUE	OG0004908	N0.HOG0007419 OG0004908	FALSE	2651
Chr03	71609877	71611015	SbPI655981.03G380100	18_12539	149	12540	PI_655981_Carole	Arr464187	TRUE	OG0004909	N0.HOG0007420 OG0004909	FALSE	2652
Chr03	71615423	71619471	SbPI655981.03G380200	18_12540	912	12541	PI_655981_Carole	Arr464188	TRUE	OG0004910	N0.HOG0007421 OG0004910	FALSE	2653
Chr03	71619820	71621898	SbPI655981.03G380300	18_12541	181	12542	PI_655981_Carole	Arr464189	TRUE	OG0004911	N0.HOG0007422 OG0004911	FALSE	2654
Chr03	71622055	71626077	SbPI655981.03G380400	18_12542	695	12543	PI_655981_Carole	Arr464190	TRUE	OG0004912	N0.HOG0007423 OG0004912	FALSE	2655
Chr03	71630561	71636776	SbPI655981.03G380500	18_12543	455	12544	PI_655981_Carole	Arr464191	TRUE	OG0004913	N0.HOG0007424 OG0004913	FALSE	2656
Chr03	71731090	71738214	SbPI655981.03G381600	18_12554	498	12555	PI_655981_Carole	Arr464202	TRUE	OG0004914	N0.HOG0007425 OG0004914	FALSE	2666
Chr03	71765230	71768155	SbPI655981.03G381900	18_12557	333	12558	PI_655981_Carole	Arr859026	FALSE	OG0004915	N0.HOG0007426 OG0004915	FALSE	2668
Chr03	71770697	71772710	SbPI655981.03G382000	18_12558	388	12559	PI_655981_Carole	Arr464205	TRUE	OG0004916	N0.HOG0007427 OG0004916	FALSE	2670
Chr03	71774730	71778399	SbPI655981.03G382100	18_12559	352	12560	PI_655981_Carole	Arr464206	TRUE	OG0004917	N0.HOG0007428 OG0004917	FALSE	2671
Chr03	71784053	71785445	SbPI655981.03G382200	18_12560	338	12561	PI_655981_Carole	Arr464207	TRUE	OG0004918	N0.HOG0007429 OG0004918	FALSE	2672
Chr03	71796309	71798220	SbPI655981.03G382300	18_12561	342	12562	PI_655981_Carole	Arr464208	TRUE	OG0004919	N0.HOG0007430 OG0004919	FALSE	2673
Chr03	71801953	71803604	SbPI655981.03G382400	18_12562	337	12563	PI_655981_Carole	Arr464209	TRUE	OG0004920	N0.HOG0007431 OG0004920	FALSE	2674
Chr03	71809530	71813549	SbPI655981.03G382600	18_12564	522	12565	PI_655981_Carole	Arr859027	FALSE	OG0004921	N0.HOG0007432 OG0004921	FALSE	2676
Chr03	71814104	71826874	SbPI655981.03G382700	18_12565	1253	12566	PI_655981_Carole	Arr464211	TRUE	OG0004922	N0.HOG0007433 OG0004922	FALSE	2677
Chr03	71920084	71921814	SbPI655981.03G384100	18_12579	351	12580	PI_655981_Carole	Arr859028	TRUE	OG0004923	N0.HOG0007434 OG0004923	FALSE	2690
Chr03	72092354	72093479	SbPI655981.03G385900	18_12597	228	12598	PI_655981_Carole	Arr859029	FALSE	OG0004924	N0.HOG0007435 OG0004924	FALSE	2702
Chr03	72124533	72129461	SbPI655981.03G386800	18_12606	708	12607	PI_655981_Carole	Arr464240	TRUE	OG0004925	N0.HOG0007436 OG0004925	FALSE	2709
Chr03	72143020	72147705	SbPI655981.03G387100	18_12609	477	12610	PI_655981_Carole	Arr464243	TRUE	OG0004926	N0.HOG0007437 OG0004926	FALSE	2713
Chr03	72158980	72160750	SbPI655981.03G387300	18_12611	497	12612	PI_655981_Carole	Arr464245	TRUE	OG0004927	N0.HOG0007438 OG0004927	FALSE	2715
Chr03	72302752	72307999	SbPI655981.03G388800	18_12626	245	12627	PI_655981_Carole	Arr464261	TRUE	OG0004928	N0.HOG0007439 OG0004928	FALSE	2731
Chr03	72312022	72314217	SbPI655981.03G388900	18_12627	430	12628	PI_655981_Carole	Arr464262	TRUE	OG0004929	N0.HOG0007440 OG0004929	FALSE	2732
Chr03	72318086	72322742	SbPI655981.03G389000	18_12628	199	12629	PI_655981_Carole	Arr464263	TRUE	OG0004930	N0.HOG0007441 OG0004930	FALSE	2734
Chr03	72329071	72330199	SbPI655981.03G389100	18_12629	253	12630	PI_655981_Carole	Arr464264	TRUE	OG0004931	N0.HOG0007442 OG0004931	FALSE	2735
Chr03	72337890	72339151	SbPI655981.03G389200	18_12630	211	12631	PI_655981_Carole	Arr464265	TRUE	OG0004932	N0.HOG0007443 OG0004932	FALSE	2736
Chr03	72340084	72341308	SbPI655981.03G389300	18_12631	214	12632	PI_655981_Carole	Arr464266	TRUE	OG0004933	N0.HOG0007444 OG0004933	FALSE	2737
Chr03	72391388	72397380	SbPI655981.03G389900	18_12637	403	12638	PI_655981_Carole	Arr464270	TRUE	OG0004934	N0.HOG0007445 OG0004934	FALSE	2740
Chr03	72537051	72540442	SbPI655981.03G391300	18_12651	369	12652	PI_655981_Carole	Arr464281	TRUE	OG0004935	N0.HOG0007446 OG0004935	FALSE	2754
Chr03	72556573	72557984	SbPI655981.03G391400	18_12652	460	12653	PI_655981_Carole	Arr464282	TRUE	OG0004936	N0.HOG0007447 OG0004936	FALSE	2755
Chr03	72559382	72563360	SbPI655981.03G391500	18_12653	419	12654	PI_655981_Carole	Arr464283	TRUE	OG0004937	N0.HOG0007448 OG0004937	FALSE	2756
Chr03	72568469	72573253	SbPI655981.03G391600	18_12654	1124	12655	PI_655981_Carole	Arr464284	TRUE	OG0004938	N0.HOG0007449 OG0004938	FALSE	2757
Chr03	72930410	72935372	SbPI655981.03G396400	18_12702	172	12703	PI_655981_Carole	Arr464329	TRUE	OG0004939	N0.HOG0007450 OG0004939	FALSE	2804
Chr03	72945278	72946583	SbPI655981.03G396500	18_12703	184	12704	PI_655981_Carole	Arr464330	TRUE	OG0004940	N0.HOG0007451 OG0004940	FALSE	2805
Chr03	72992405	72995309	SbPI655981.03G397200	18_12710	791	12711	PI_655981_Carole	Arr464337	TRUE	OG0004941	N0.HOG0007452 OG0004941	FALSE	2813
Chr03	73053893	73060449	SbPI655981.03G398200	18_12720	382	12721	PI_655981_Carole	Arr464343	TRUE	OG0004942	N0.HOG0007453 OG0004942	FALSE	2820
Chr03	73089670	73091251	SbPI655981.03G398900	18_12727	215	12728	PI_655981_Carole	Arr464349	TRUE	OG0004943	N0.HOG0007454 OG0004943	FALSE	2827
Chr03	73091332	73095517	SbPI655981.03G399000	18_12728	495	12729	PI_655981_Carole	Arr464350	TRUE	OG0004944	N0.HOG0007455 OG0004944	FALSE	2828
Chr03	73095849	73099141	SbPI655981.03G399100	18_12729	473	12730	PI_655981_Carole	Arr464351	TRUE	OG0004945	N0.HOG0007456 OG0004945	FALSE	2829
Chr03	73099009	73101307	SbPI655981.03G399200	18_12730	126	12731	PI_655981_Carole	Arr464352	TRUE	OG0004946	N0.HOG0007457 OG0004946	FALSE	2830
Chr03	73102608	73106345	SbPI655981.03G399300	18_12731	595	12732	PI_655981_Carole	Arr464353	TRUE	OG0004947	N0.HOG0007458 OG0004947	FALSE	2831
Chr03	73115599	73116923	SbPI655981.03G399400	18_12732	368	12733	PI_655981_Carole	Arr464354	TRUE	OG0004948	N0.HOG0007459 OG0004948	FALSE	2832
Chr03	73165620	73167565	SbPI655981.03G399900	18_12737	357	12738	PI_655981_Carole	Arr464358	TRUE	OG0004949	N0.HOG0007460 OG0004949	FALSE	2836
Chr03	73224077	73227029	SbPI655981.03G400700	18_12745	221	12746	PI_655981_Carole	Arr464367	TRUE	OG0004950	N0.HOG0007462 OG0004950	FALSE	2844
Chr03	73269560	73272231	SbPI655981.03G401600	18_12754	136	12755	PI_655981_Carole	Arr464377	TRUE	OG0004951	N0.HOG0007464 OG0004951	FALSE	2854
Chr03	73273995	73278262	SbPI655981.03G401700	18_12755	366	12756	PI_655981_Carole	Arr464378	TRUE	OG0004952	N0.HOG0007465 OG0004952	FALSE	2855
Chr03	73278262	73283182	SbPI655981.03G401800	18_12756	279	12757	PI_655981_Carole	Arr464379	TRUE	OG0004953	N0.HOG0007466 OG0004953	FALSE	2857
Chr03	73297429	73299111	SbPI655981.03G402000	18_12758	362	12759	PI_655981_Carole	Arr464381	TRUE	OG0004954	N0.HOG0007467 OG0004954	FALSE	2859
Chr03	3874679	3877900	SbPI655981.03G037600	18_9114	153	9115	PI_655981_Carole	Arr463251	TRUE	OG0007261	N0.HOG0009907 OG0007261	FALSE	23744
Chr03	429146	432959	SbPI655981.03G003200	18_8770	326	8771	PI_655981_Carole	Arr462943	TRUE	OG0012180	N0.HOG0014849 OG0012180	FALSE	23412
Chr03	484624	492090	SbPI655981.03G003800	18_8776	671	8777	PI_655981_Carole	Arr462948	TRUE	OG0012181	N0.HOG0014850 OG0012181	FALSE	23418
Chr03	492355	496562	SbPI655981.03G003900	18_8777	681	8778	PI_655981_Carole	Arr462949	TRUE	OG0012182	N0.HOG0014851 OG0012182	FALSE	23419
Chr03	498882	500937	SbPI655981.03G004000	18_8778	220	8779	PI_655981_Carole	Arr462951	TRUE	OG0012183	N0.HOG0014852 OG0012183	FALSE	23420
Chr03	504864	509119	SbPI655981.03G004100	18_8779	406	8780	PI_655981_Carole	Arr462952	TRUE	OG0012184	N0.HOG0014853 OG0012184	FALSE	23423
Chr03	514024	517190	SbPI655981.03G004400	18_8782	308	8783	PI_655981_Carole	Arr462955	TRUE	OG0012185	N0.HOG0014854 OG0012185	FALSE	23426
Chr03	520282	523016	SbPI655981.03G004500	18_8783	219	8784	PI_655981_Carole	Arr462956	TRUE	OG0012186	N0.HOG0014855 OG0012186	FALSE	23427
Chr03	523093	525183	SbPI655981.03G004600	18_8784	325	8785	PI_655981_Carole	Arr462957	TRUE	OG0012187	N0.HOG0014856 OG0012187	FALSE	23428
Chr03	529246	531033	SbPI655981.03G004700	18_8785	580	8786	PI_655981_Carole	Arr462958	TRUE	OG0012188	N0.HOG0014857 OG0012188	FALSE	23429
Chr03	531498	537365	SbPI655981.03G004800	18_8786	443	8787	PI_655981_Carole	Arr462960	TRUE	OG0012189	N0.HOG0014858 OG0012189	FALSE	23430
Chr03	548631	553414	SbPI655981.03G004900	18_8787	369	8788	PI_655981_Carole	Arr462961	TRUE	OG0012190	N0.HOG0014859 OG0012190	FALSE	23431
Chr03	554596	557605	SbPI655981.03G005000	18_8788	539	8789	PI_655981_Carole	Arr462962	TRUE	OG0012191	N0.HOG0014860 OG0012191	FALSE	23433
Chr03	576336	580549	SbPI655981.03G005100	18_8789	503	8790	PI_655981_Carole	Arr858951	FALSE	OG0012192	N0.HOG0014861 OG0012192	FALSE	23413
Chr03	586213	588444	SbPI655981.03G005200	18_8790	209	8791	PI_655981_Carole	Arr462963	TRUE	OG0012193	N0.HOG0014862 OG0012193	FALSE	23434
Chr03	594858	602623	SbPI655981.03G005300	18_8791	548	8792	PI_655981_Carole	Arr462964	TRUE	OG0012194	N0.HOG0014863 OG0012194	FALSE	23435
Chr03	607196	610082	SbPI655981.03G005500	18_8793	919	8794	PI_655981_Carole	Arr462966	TRUE	OG0012195	N0.HOG0014864 OG0012195	FALSE	23437
Chr03	612330	616115	SbPI655981.03G005600	18_8794	460	8795	PI_655981_Carole	Arr462967	TRUE	OG0012196	N0.HOG0014865 OG0012196	FALSE	23438
Chr03	617171	625362	SbPI655981.03G005700	18_8795	689	8796	PI_655981_Carole	Arr462968	TRUE	OG0012197	N0.HOG0014866 OG0012197	FALSE	23439
Chr03	625617	631770	SbPI655981.03G005800	18_8796	933	8797	PI_655981_Carole	Arr462969	TRUE	OG0012198	N0.HOG0014867 OG0012198	FALSE	23440
Chr03	637072	639725	SbPI655981.03G005900	18_8797	535	8798	PI_655981_Carole	Arr462970	TRUE	OG0012199	N0.HOG0014868 OG0012199	FALSE	23441
Chr03	643713	646041	SbPI655981.03G006000	18_8798	254	8799	PI_655981_Carole	Arr462971	TRUE	OG0012200	N0.HOG0014869 OG0012200	FALSE	23443
Chr03	693180	694555	SbPI655981.03G006700	18_8805	253	8806	PI_655981_Carole	Arr462973	TRUE	OG0012201	N0.HOG0014870 OG0012201	FALSE	23447
Chr03	695319	701711	SbPI655981.03G006800	18_8806	503	8807	PI_655981_Carole	Arr858952	FALSE	OG0012202	N0.HOG0014871 OG0012202	FALSE	23444
Chr03	703183	706263	SbPI655981.03G006900	18_8807	423	8808	PI_655981_Carole	Arr462974	TRUE	OG0012203	N0.HOG0014872 OG0012203	FALSE	23448
Chr03	706884	717685	SbPI655981.03G007000	18_8808	432	8809	PI_655981_Carole	Arr462975	TRUE	OG0012204	N0.HOG0014873 OG0012204	FALSE	23449
Chr03	720606	722071	SbPI655981.03G007100	18_8809	204	8810	PI_655981_Carole	Arr462977	TRUE	OG0012205	N0.HOG0014874 OG0012205	FALSE	23450
Chr03	742698	751836	SbPI655981.03G007300	18_8811	386	8812	PI_655981_Carole	Arr462978	TRUE	OG0012206	N0.HOG0014875 OG0012206	FALSE	23452
Chr03	763481	766661	SbPI655981.03G007600	18_8814	363	8815	PI_655981_Carole	Arr462979	TRUE	OG0012207	N0.HOG0014876 OG0012207	FALSE	23453
Chr03	789584	797146	SbPI655981.03G007800	18_8816	1402	8817	PI_655981_Carole	Arr462981	TRUE	OG0012208	N0.HOG0014877 OG0012208	FALSE	23455
Chr03	799037	800811	SbPI655981.03G007900	18_8817	205	8818	PI_655981_Carole	Arr462982	TRUE	OG0012209	N0.HOG0014878 OG0012209	FALSE	23456
Chr03	800863	803744	SbPI655981.03G008000	18_8818	164	8819	PI_655981_Carole	Arr462983	TRUE	OG0012210	N0.HOG0014879 OG0012210	FALSE	23457
Chr03	864949	871612	SbPI655981.03G008100	18_8819	720	8820	PI_655981_Carole	Arr462984	TRUE	OG0012211	N0.HOG0014880 OG0012211	FALSE	23458
Chr03	871693	875491	SbPI655981.03G008200	18_8820	522	8821	PI_655981_Carole	Arr462985	TRUE	OG0012212	N0.HOG0014881 OG0012212	FALSE	23459
Chr03	875846	882619	SbPI655981.03G008300	18_8821	921	8822	PI_655981_Carole	Arr462987	TRUE	OG0012213	N0.HOG0014882 OG0012213	FALSE	23460
Chr03	913428	916671	SbPI655981.03G008800	18_8826	437	8827	PI_655981_Carole	Arr462992	TRUE	OG0012214	N0.HOG0014883 OG0012214	FALSE	23466
Chr03	928439	937176	SbPI655981.03G009100	18_8829	538	8830	PI_655981_Carole	Arr858953	FALSE	OG0012215	N0.HOG0014884 OG0012215	FALSE	23469
Chr03	982570	989015	SbPI655981.03G010300	18_8841	640	8842	PI_655981_Carole	Arr463000	TRUE	OG0012216	N0.HOG0014885 OG0012216	FALSE	23475
Chr03	994140	1001020	SbPI655981.03G010400	18_8842	513	8843	PI_655981_Carole	Arr463001	TRUE	OG0012217	N0.HOG0014886 OG0012217	FALSE	23477
Chr03	1013925	1015584	SbPI655981.03G010500	18_8843	379	8844	PI_655981_Carole	Arr463002	TRUE	OG0012218	N0.HOG0014887 OG0012218	FALSE	23478
Chr03	1039947	1043325	SbPI655981.03G010600	18_8844	658	8845	PI_655981_Carole	Arr463003	TRUE	OG0012219	N0.HOG0014888 OG0012219	FALSE	23479
Chr03	1046822	1053795	SbPI655981.03G010700	18_8845	431	8846	PI_655981_Carole	Arr463005	TRUE	OG0012220	N0.HOG0014889 OG0012220	FALSE	23480
Chr03	1057222	1065669	SbPI655981.03G010800	18_8846	848	8847	PI_655981_Carole	Arr463006	TRUE	OG0012221	N0.HOG0014890 OG0012221	FALSE	23481
Chr03	1065892	1068192	SbPI655981.03G010900	18_8847	285	8848	PI_655981_Carole	Arr463007	TRUE	OG0012222	N0.HOG0014891 OG0012222	FALSE	23482
Chr03	1089447	1096252	SbPI655981.03G011100	18_8849	829	8850	PI_655981_Carole	Arr463009	TRUE	OG0012223	N0.HOG0014892 OG0012223	FALSE	23484
Chr03	1099073	1099915	SbPI655981.03G011200	18_8850	153	8851	PI_655981_Carole	Arr463010	TRUE	OG0012224	N0.HOG0014893 OG0012224	FALSE	23485
Chr03	1106996	1108701	SbPI655981.03G011300	18_8851	402	8852	PI_655981_Carole	Arr858954	TRUE	OG0012225	N0.HOG0014894 OG0012225	FALSE	23487
Chr03	1131542	1139763	SbPI655981.03G011800	18_8856	590	8857	PI_655981_Carole	Arr463015	TRUE	OG0012226	N0.HOG0014895 OG0012226	FALSE	23491
Chr03	1150274	1155035	SbPI655981.03G011900	18_8857	548	8858	PI_655981_Carole	Arr463016	TRUE	OG0012227	N0.HOG0014896 OG0012227	FALSE	23492
Chr03	1160618	1165090	SbPI655981.03G012000	18_8858	355	8859	PI_655981_Carole	Arr463017	TRUE	OG0012228	N0.HOG0014897 OG0012228	FALSE	23493
Chr03	1232802	1234613	SbPI655981.03G012600	18_8864	393	8865	PI_655981_Carole	Arr463024	TRUE	OG0012229	N0.HOG0014898 OG0012229	FALSE	23500
Chr03	1265140	1268265	SbPI655981.03G012700	18_8865	786	8866	PI_655981_Carole	Arr463025	TRUE	OG0012230	N0.HOG0014899 OG0012230	FALSE	23501
Chr03	1279881	1284203	SbPI655981.03G012800	18_8866	668	8867	PI_655981_Carole	Arr463026	TRUE	OG0012231	N0.HOG0014900 OG0012231	FALSE	23502
Chr03	1285756	1287910	SbPI655981.03G012900	18_8867	415	8868	PI_655981_Carole	Arr463027	TRUE	OG0012232	N0.HOG0014901 OG0012232	FALSE	23503
Chr03	1301656	1305061	SbPI655981.03G013200	18_8870	782	8871	PI_655981_Carole	Arr463028	TRUE	OG0012233	N0.HOG0014902 OG0012233	FALSE	23504
Chr03	1312003	1315068	SbPI655981.03G013300	18_8871	231	8872	PI_655981_Carole	Arr463029	TRUE	OG0012234	N0.HOG0014903 OG0012234	FALSE	23505
Chr03	1316107	1320384	SbPI655981.03G013400	18_8872	956	8873	PI_655981_Carole	Arr463030	TRUE	OG0012235	N0.HOG0014904 OG0012235	FALSE	23506
Chr03	1341072	1344489	SbPI655981.03G013500	18_8873	364	8874	PI_655981_Carole	Arr463031	TRUE	OG0012236	N0.HOG0014905 OG0012236	FALSE	23508
Chr03	1345055	1349228	SbPI655981.03G013600	18_8874	356	8875	PI_655981_Carole	Arr463032	TRUE	OG0012237	N0.HOG0014906 OG0012237	FALSE	23509
Chr03	1349407	1350769	SbPI655981.03G013700	18_8875	379	8876	PI_655981_Carole	Arr463034	TRUE	OG0012238	N0.HOG0014907 OG0012238	FALSE	23510
Chr03	1365824	1369346	SbPI655981.03G013800	18_8876	328	8877	PI_655981_Carole	Arr463035	TRUE	OG0012239	N0.HOG0014908 OG0012239	FALSE	23511
Chr03	1377876	1385551	SbPI655981.03G014000	18_8878	1273	8879	PI_655981_Carole	Arr463037	TRUE	OG0012240	N0.HOG0014909 OG0012240	FALSE	23513
Chr03	1406423	1408541	SbPI655981.03G014100	18_8879	588	8880	PI_655981_Carole	Arr858955	TRUE	OG0012241	N0.HOG0014910 OG0012241	FALSE	23514
Chr03	1410337	1412909	SbPI655981.03G014200	18_8880	742	8881	PI_655981_Carole	Arr463038	TRUE	OG0012242	N0.HOG0014911 OG0012242	FALSE	23515
Chr03	1419674	1425563	SbPI655981.03G014500	18_8883	692	8884	PI_655981_Carole	Arr463040	TRUE	OG0012243	N0.HOG0014912 OG0012243	FALSE	23517
Chr03	1439034	1441786	SbPI655981.03G014700	18_8885	640	8886	PI_655981_Carole	Arr463043	TRUE	OG0012244	N0.HOG0014913 OG0012244	FALSE	23522
Chr03	1446479	1446917	SbPI655981.03G014800	18_8886	146	8887	PI_655981_Carole	Arr463044	TRUE	OG0012245	N0.HOG0014914 OG0012245	FALSE	23523
Chr03	1448219	1450589	SbPI655981.03G014900	18_8887	260	8888	PI_655981_Carole	Arr463045	TRUE	OG0012246	N0.HOG0014915 OG0012246	FALSE	23524
Chr03	1471423	1472874	SbPI655981.03G015000	18_8888	96	8889	PI_655981_Carole	Arr463046	TRUE	OG0012247	N0.HOG0014916 OG0012247	FALSE	23525
Chr03	1508638	1515819	SbPI655981.03G015300	18_8891	363	8892	PI_655981_Carole	Arr463048	TRUE	OG0012248	N0.HOG0014917 OG0012248	FALSE	23527
Chr03	1542790	1543734	SbPI655981.03G015700	18_8895	136	8896	PI_655981_Carole	Arr463053	TRUE	OG0012249	N0.HOG0014918 OG0012249	FALSE	23532
Chr03	1547809	1548985	SbPI655981.03G015800	18_8896	175	8897	PI_655981_Carole	Arr463054	TRUE	OG0012250	N0.HOG0014919 OG0012250	FALSE	23533
Chr03	1550116	1553438	SbPI655981.03G015900	18_8897	429	8898	PI_655981_Carole	Arr463055	TRUE	OG0012251	N0.HOG0014920 OG0012251	FALSE	23534
Chr03	1557248	1561007	SbPI655981.03G016000	18_8898	167	8899	PI_655981_Carole	Arr463056	TRUE	OG0012252	N0.HOG0014921 OG0012252	FALSE	23535
Chr03	1561936	1563186	SbPI655981.03G016100	18_8899	241	8900	PI_655981_Carole	Arr463057	TRUE	OG0012253	N0.HOG0014922 OG0012253	FALSE	23536
Chr03	1567419	1576398	SbPI655981.03G016200	18_8900	1016	8901	PI_655981_Carole	Arr463058	TRUE	OG0012254	N0.HOG0014923 OG0012254	FALSE	23537
Chr03	1576398	1579055	SbPI655981.03G016300	18_8901	371	8902	PI_655981_Carole	Arr463059	TRUE	OG0012255	N0.HOG0014924 OG0012255	FALSE	23538
Chr03	1579657	1581182	SbPI655981.03G016400	18_8902	463	8903	PI_655981_Carole	Arr463060	TRUE	OG0012256	N0.HOG0014925 OG0012256	FALSE	23539
Chr03	1579763	1584051	SbPI655981.03G016500	18_8903	379	8904	PI_655981_Carole	Arr858956	TRUE	OG0012257	N0.HOG0014926 OG0012257	FALSE	23540
Chr03	1601447	1607719	SbPI655981.03G016800	18_8906	762	8907	PI_655981_Carole	Arr463063	TRUE	OG0012258	N0.HOG0014927 OG0012258	FALSE	23543
Chr03	1609718	1615517	SbPI655981.03G016900	18_8907	174	8908	PI_655981_Carole	Arr463064	TRUE	OG0012259	N0.HOG0014928 OG0012259	FALSE	23544
Chr03	1658027	1660750	SbPI655981.03G017400	18_8912	271	8913	PI_655981_Carole	Arr463068	TRUE	OG0012260	N0.HOG0014929 OG0012260	FALSE	23548
Chr03	1665069	1668958	SbPI655981.03G017500	18_8913	430	8914	PI_655981_Carole	Arr463069	TRUE	OG0012261	N0.HOG0014930 OG0012261	FALSE	23549
Chr03	1669916	1675180	SbPI655981.03G017600	18_8914	401	8915	PI_655981_Carole	Arr463070	TRUE	OG0012262	N0.HOG0014931 OG0012262	FALSE	23550
Chr03	1691909	1694652	SbPI655981.03G017700	18_8915	306	8916	PI_655981_Carole	Arr463071	TRUE	OG0012263	N0.HOG0014932 OG0012263	FALSE	23551
Chr03	1694894	1699925	SbPI655981.03G017800	18_8916	368	8917	PI_655981_Carole	Arr463072	TRUE	OG0012264	N0.HOG0014933 OG0012264	FALSE	23553
Chr03	1719649	1720261	SbPI655981.03G018200	18_8920	108	8921	PI_655981_Carole	Arr858957	FALSE	OG0012265	N0.HOG0014934 OG0012265	FALSE	23555
Chr03	1725955	1730738	SbPI655981.03G018300	18_8921	437	8922	PI_655981_Carole	Arr463074	TRUE	OG0012266	N0.HOG0014935 OG0012266	FALSE	23556
Chr03	1732061	1734140	SbPI655981.03G018400	18_8922	382	8923	PI_655981_Carole	Arr858958	TRUE	OG0012267	N0.HOG0014936 OG0012267	FALSE	23557
Chr03	1739437	1741265	SbPI655981.03G018600	18_8924	393	8925	PI_655981_Carole	Arr463075	TRUE	OG0012268	N0.HOG0014937 OG0012268	FALSE	23558
Chr03	1744968	1746690	SbPI655981.03G018700	18_8925	398	8926	PI_655981_Carole	Arr463076	TRUE	OG0012269	N0.HOG0014938 OG0012269	FALSE	23559
Chr03	1750464	1754544	SbPI655981.03G018800	18_8926	380	8927	PI_655981_Carole	Arr463078	TRUE	OG0012270	N0.HOG0014939 OG0012270	FALSE	23561
Chr03	1758332	1763226	SbPI655981.03G019100	18_8929	383	8930	PI_655981_Carole	Arr463079	TRUE	OG0012271	N0.HOG0014940 OG0012271	FALSE	23562
Chr03	1772131	1772506	SbPI655981.03G019200	18_8930	125	8931	PI_655981_Carole	Arr463080	TRUE	OG0012272	N0.HOG0014941 OG0012272	FALSE	23563
Chr03	1777257	1778838	SbPI655981.03G019300	18_8931	368	8932	PI_655981_Carole	Arr463081	TRUE	OG0012273	N0.HOG0014942 OG0012273	FALSE	23564
Chr03	1787986	1789106	SbPI655981.03G019400	18_8932	79	8933	PI_655981_Carole	Arr463082	TRUE	OG0012274	N0.HOG0014943 OG0012274	FALSE	23565
Chr03	1793023	1794766	SbPI655981.03G019500	18_8933	425	8934	PI_655981_Carole	Arr463083	TRUE	OG0012275	N0.HOG0014944 OG0012275	FALSE	23566
Chr03	1796518	1800144	SbPI655981.03G019600	18_8934	364	8935	PI_655981_Carole	Arr463084	TRUE	OG0012276	N0.HOG0014945 OG0012276	FALSE	23567
Chr03	1802756	1804817	SbPI655981.03G019700	18_8935	499	8936	PI_655981_Carole	Arr463085	TRUE	OG0012277	N0.HOG0014946 OG0012277	FALSE	23568
Chr03	1807571	1811158	SbPI655981.03G019800	18_8936	240	8937	PI_655981_Carole	Arr463087	TRUE	OG0012278	N0.HOG0014947 OG0012278	FALSE	23570
Chr03	1829989	1833785	SbPI655981.03G019900	18_8937	463	8938	PI_655981_Carole	Arr463088	TRUE	OG0012279	N0.HOG0014948 OG0012279	FALSE	23571
Chr03	1861060	1862555	SbPI655981.03G020100	18_8939	231	8940	PI_655981_Carole	Arr463090	TRUE	OG0012280	N0.HOG0014949 OG0012280	FALSE	23573
Chr03	1864642	1865275	SbPI655981.03G020200	18_8940	211	8941	PI_655981_Carole	Arr463091	TRUE	OG0012281	N0.HOG0014950 OG0012281	FALSE	23574
Chr03	1869598	1870069	SbPI655981.03G020300	18_8941	157	8942	PI_655981_Carole	Arr858959	FALSE	OG0012282	N0.HOG0014951 OG0012282	FALSE	23575
Chr03	1896934	1900045	SbPI655981.03G020500	18_8943	375	8944	PI_655981_Carole	Arr463092	TRUE	OG0012283	N0.HOG0014952 OG0012283	FALSE	23576
Chr03	1916489	1920498	SbPI655981.03G020800	18_8946	575	8947	PI_655981_Carole	Arr463094	TRUE	OG0012284	N0.HOG0014953 OG0012284	FALSE	23579
Chr03	1925806	1938053	SbPI655981.03G020900	18_8947	701	8948	PI_655981_Carole	Arr463096	TRUE	OG0012285	N0.HOG0014954 OG0012285	FALSE	23580
Chr03	1949251	1951634	SbPI655981.03G021100	18_8949	318	8950	PI_655981_Carole	Arr463098	TRUE	OG0012286	N0.HOG0014955 OG0012286	FALSE	23582
Chr03	1967291	1970124	SbPI655981.03G021200	18_8950	521	8951	PI_655981_Carole	Arr463099	TRUE	OG0012287	N0.HOG0014956 OG0012287	FALSE	23583
Chr03	1989068	1993805	SbPI655981.03G021300	18_8951	522	8952	PI_655981_Carole	Arr463100	TRUE	OG0012288	N0.HOG0014957 OG0012288	FALSE	23584
Chr03	2007039	2008001	SbPI655981.03G021400	18_8952	172	8953	PI_655981_Carole	Arr463101	TRUE	OG0012289	N0.HOG0014958 OG0012289	FALSE	23585
Chr03	2009832	2011827	SbPI655981.03G021500	18_8953	222	8954	PI_655981_Carole	Arr463102	TRUE	OG0012290	N0.HOG0014959 OG0012290	FALSE	23586
Chr03	2012322	2015664	SbPI655981.03G021600	18_8954	464	8955	PI_655981_Carole	Arr463103	TRUE	OG0012291	N0.HOG0014960 OG0012291	FALSE	23587
Chr03	2015241	2016772	SbPI655981.03G021700	18_8955	287	8956	PI_655981_Carole	Arr463104	TRUE	OG0012292	N0.HOG0014961 OG0012292	FALSE	23588
Chr03	2040324	2043284	SbPI655981.03G021900	18_8957	354	8958	PI_655981_Carole	Arr463106	TRUE	OG0012293	N0.HOG0014962 OG0012293	FALSE	23591
Chr03	2047515	2051241	SbPI655981.03G022000	18_8958	227	8959	PI_655981_Carole	Arr463107	TRUE	OG0012294	N0.HOG0014963 OG0012294	FALSE	23592
Chr03	2107328	2112325	SbPI655981.03G022700	18_8965	327	8966	PI_655981_Carole	Arr463114	TRUE	OG0012295	N0.HOG0014964 OG0012295	FALSE	23599
Chr03	2112910	2114932	SbPI655981.03G022800	18_8966	610	8967	PI_655981_Carole	Arr858961	TRUE	OG0012296	N0.HOG0014965 OG0012296	FALSE	23601
Chr03	2121741	2124541	SbPI655981.03G023000	18_8968	574	8969	PI_655981_Carole	Arr463117	TRUE	OG0012297	N0.HOG0014966 OG0012297	FALSE	23602
Chr03	2133796	2136024	SbPI655981.03G023200	18_8970	588	8971	PI_655981_Carole	Arr463119	TRUE	OG0012298	N0.HOG0014967 OG0012298	FALSE	23604
Chr03	2145483	2148037	SbPI655981.03G023400	18_8972	610	8973	PI_655981_Carole	Arr463120	TRUE	OG0012299	N0.HOG0014968 OG0012299	FALSE	23605
Chr03	2148248	2152891	SbPI655981.03G023500	18_8973	676	8974	PI_655981_Carole	Arr463121	TRUE	OG0012300	N0.HOG0014969 OG0012300	FALSE	23606
Chr03	2153274	2157087	SbPI655981.03G023600	18_8974	508	8975	PI_655981_Carole	Arr463122	TRUE	OG0012301	N0.HOG0014970 OG0012301	FALSE	23607
Chr03	2159533	2163748	SbPI655981.03G023700	18_8975	524	8976	PI_655981_Carole	Arr463123	TRUE	OG0012302	N0.HOG0014971 OG0012302	FALSE	23608
Chr03	2165678	2167638	SbPI655981.03G023800	18_8976	456	8977	PI_655981_Carole	Arr463124	TRUE	OG0012303	N0.HOG0014972 OG0012303	FALSE	23609
Chr03	2169486	2170081	SbPI655981.03G023900	18_8977	70	8978	PI_655981_Carole	Arr463126	TRUE	OG0012304	N0.HOG0014973 OG0012304	FALSE	23611
Chr03	2172330	2174418	SbPI655981.03G024000	18_8978	515	8979	PI_655981_Carole	Arr463127	TRUE	OG0012305	N0.HOG0014974 OG0012305	FALSE	23612
Chr03	2200488	2201482	SbPI655981.03G024400	18_8982	242	8983	PI_655981_Carole	Arr463131	TRUE	OG0012306	N0.HOG0014975 OG0012306	FALSE	23616
Chr03	2221179	2223995	SbPI655981.03G024700	18_8985	868	8986	PI_655981_Carole	Arr463134	TRUE	OG0012307	N0.HOG0014976 OG0012307	FALSE	23619
Chr03	2232002	2232887	SbPI655981.03G024800	18_8986	295	8987	PI_655981_Carole	Arr463136	TRUE	OG0012308	N0.HOG0014977 OG0012308	FALSE	23620
Chr03	2236623	2243861	SbPI655981.03G024900	18_8987	517	8988	PI_655981_Carole	Arr463137	TRUE	OG0012309	N0.HOG0014978 OG0012309	FALSE	23622
Chr03	2264275	2273755	SbPI655981.03G025000	18_8988	527	8989	PI_655981_Carole	Arr463138	TRUE	OG0012310	N0.HOG0014979 OG0012310	FALSE	23623
Chr03	2305474	2310168	SbPI655981.03G025400	18_8992	217	8993	PI_655981_Carole	Arr463139	TRUE	OG0012311	N0.HOG0014980 OG0012311	FALSE	23625
Chr03	2313852	2316778	SbPI655981.03G025600	18_8994	347	8995	PI_655981_Carole	Arr463140	TRUE	OG0012312	N0.HOG0014981 OG0012312	FALSE	23626
Chr03	2339811	2342323	SbPI655981.03G025900	18_8997	360	8998	PI_655981_Carole	Arr463144	TRUE	OG0012313	N0.HOG0014982 OG0012313	FALSE	23630
Chr03	2462171	2471509	SbPI655981.03G026000	18_8998	819	8999	PI_655981_Carole	Arr463145	TRUE	OG0012314	N0.HOG0014983 OG0012314	FALSE	23631
Chr03	2513891	2515495	SbPI655981.03G026200	18_9000	333	9001	PI_655981_Carole	Arr463147	TRUE	OG0012315	N0.HOG0014984 OG0012315	FALSE	23633
Chr03	2546322	2547769	SbPI655981.03G026600	18_9004	220	9005	PI_655981_Carole	Arr463150	TRUE	OG0012316	N0.HOG0014985 OG0012316	FALSE	23636
Chr03	2622080	2623307	SbPI655981.03G027300	18_9011	255	9012	PI_655981_Carole	Arr463154	TRUE	OG0012317	N0.HOG0014986 OG0012317	FALSE	23642
Chr03	2628207	2631736	SbPI655981.03G027400	18_9012	375	9013	PI_655981_Carole	Arr463155	TRUE	OG0012318	N0.HOG0014987 OG0012318	FALSE	23643
Chr03	2631715	2638352	SbPI655981.03G027500	18_9013	272	9014	PI_655981_Carole	Arr463156	TRUE	OG0012319	N0.HOG0014988 OG0012319	FALSE	23644
Chr03	2648642	2652498	SbPI655981.03G027700	18_9015	387	9016	PI_655981_Carole	Arr463158	TRUE	OG0012320	N0.HOG0014989 OG0012320	FALSE	23646
Chr03	2654502	2655090	SbPI655981.03G027800	18_9016	196	9017	PI_655981_Carole	Arr463159	TRUE	OG0012321	N0.HOG0014990 OG0012321	FALSE	23647
Chr03	2659547	2667441	SbPI655981.03G027900	18_9017	638	9018	PI_655981_Carole	Arr463160	TRUE	OG0012322	N0.HOG0014991 OG0012322	FALSE	23648
Chr03	2671559	2672768	SbPI655981.03G028000	18_9018	212	9019	PI_655981_Carole	Arr463161	TRUE	OG0012323	N0.HOG0014992 OG0012323	FALSE	23649
Chr03	2680252	2684853	SbPI655981.03G028100	18_9019	502	9020	PI_655981_Carole	Arr463163	TRUE	OG0012324	N0.HOG0014993 OG0012324	FALSE	23651
Chr03	2688942	2703423	SbPI655981.03G028300	18_9021	537	9022	PI_655981_Carole	Arr463164	TRUE	OG0012325	N0.HOG0014994 OG0012325	FALSE	23653
Chr03	2714008	2716811	SbPI655981.03G028500	18_9023	210	9024	PI_655981_Carole	Arr463165	TRUE	OG0012326	N0.HOG0014995 OG0012326	FALSE	23654
Chr03	2730067	2731654	SbPI655981.03G028600	18_9024	289	9025	PI_655981_Carole	Arr463166	TRUE	OG0012327	N0.HOG0014996 OG0012327	FALSE	23655
Chr03	2736412	2740642	SbPI655981.03G028700	18_9025	824	9026	PI_655981_Carole	Arr463167	TRUE	OG0012328	N0.HOG0014997 OG0012328	FALSE	23656
Chr03	2742888	2749615	SbPI655981.03G028800	18_9026	1219	9027	PI_655981_Carole	Arr463168	TRUE	OG0012329	N0.HOG0014998 OG0012329	FALSE	23657
Chr03	2752684	2760497	SbPI655981.03G028900	18_9027	610	9028	PI_655981_Carole	Arr463169	TRUE	OG0012330	N0.HOG0014999 OG0012330	FALSE	23658
Chr03	2773052	2784927	SbPI655981.03G029000	18_9028	1128	9029	PI_655981_Carole	Arr463171	TRUE	OG0012331	N0.HOG0015000 OG0012331	FALSE	23660
Chr03	2808678	2813544	SbPI655981.03G029100	18_9029	578	9030	PI_655981_Carole	Arr463172	TRUE	OG0012332	N0.HOG0015001 OG0012332	FALSE	23661
Chr03	2848637	2851438	SbPI655981.03G029200	18_9030	285	9031	PI_655981_Carole	Arr463173	TRUE	OG0012333	N0.HOG0015002 OG0012333	FALSE	23662
Chr03	2851647	2853638	SbPI655981.03G029300	18_9031	640	9032	PI_655981_Carole	Arr463174	TRUE	OG0012334	N0.HOG0015003 OG0012334	FALSE	23663
Chr03	2855244	2860782	SbPI655981.03G029500	18_9033	278	9034	PI_655981_Carole	Arr463176	TRUE	OG0012335	N0.HOG0015004 OG0012335	FALSE	23665
Chr03	2861055	2864105	SbPI655981.03G029600	18_9034	258	9035	PI_655981_Carole	Arr463177	TRUE	OG0012336	N0.HOG0015005 OG0012336	FALSE	23666
Chr03	2887685	2893720	SbPI655981.03G029900	18_9037	471	9038	PI_655981_Carole	Arr463181	TRUE	OG0012337	N0.HOG0015006 OG0012337	FALSE	23670
Chr03	2894419	2897898	SbPI655981.03G030000	18_9038	193	9039	PI_655981_Carole	Arr463182	TRUE	OG0012338	N0.HOG0015007 OG0012338	FALSE	23671
Chr03	2898345	2901860	SbPI655981.03G030100	18_9039	641	9040	PI_655981_Carole	Arr463183	TRUE	OG0012339	N0.HOG0015008 OG0012339	FALSE	23672
Chr03	3011553	3014178	SbPI655981.03G030400	18_9042	202	9043	PI_655981_Carole	Arr463185	TRUE	OG0012340	N0.HOG0015009 OG0012340	FALSE	23674
Chr03	3022878	3024530	SbPI655981.03G030500	18_9043	300	9044	PI_655981_Carole	Arr463186	TRUE	OG0012341	N0.HOG0015010 OG0012341	FALSE	23675
Chr03	3034251	3034794	SbPI655981.03G030700	18_9045	181	9046	PI_655981_Carole	Arr463187	TRUE	OG0012342	N0.HOG0015011 OG0012342	FALSE	23676
Chr03	3045620	3049599	SbPI655981.03G030800	18_9046	519	9047	PI_655981_Carole	Arr463188	TRUE	OG0012343	N0.HOG0015012 OG0012343	FALSE	23677
Chr03	3060099	3067169	SbPI655981.03G030900	18_9047	1115	9048	PI_655981_Carole	Arr463189	TRUE	OG0012344	N0.HOG0015013 OG0012344	FALSE	23678
Chr03	3074381	3080495	SbPI655981.03G031000	18_9048	500	9049	PI_655981_Carole	Arr463191	TRUE	OG0012345	N0.HOG0015014 OG0012345	FALSE	23680
Chr03	3094024	3095561	SbPI655981.03G031100	18_9049	121	9050	PI_655981_Carole	Arr463192	TRUE	OG0012346	N0.HOG0015015 OG0012346	FALSE	23681
Chr03	3121988	3126460	SbPI655981.03G031200	18_9050	586	9051	PI_655981_Carole	Arr463193	TRUE	OG0012347	N0.HOG0015016 OG0012347	FALSE	23682
Chr03	3133566	3136569	SbPI655981.03G031300	18_9051	444	9052	PI_655981_Carole	Arr463194	TRUE	OG0012348	N0.HOG0015017 OG0012348	FALSE	23683
Chr03	3194457	3197617	SbPI655981.03G031800	18_9056	445	9057	PI_655981_Carole	Arr463198	TRUE	OG0012349	N0.HOG0015018 OG0012349	FALSE	23689
Chr03	3200424	3201564	SbPI655981.03G032000	18_9058	243	9059	PI_655981_Carole	Arr858965	FALSE	OG0012350	N0.HOG0015019 OG0012350	FALSE	23690
Chr03	3204395	3205881	SbPI655981.03G032100	18_9059	236	9060	PI_655981_Carole	Arr463200	TRUE	OG0012351	N0.HOG0015020 OG0012351	FALSE	23691
Chr03	3251265	3256272	SbPI655981.03G032600	18_9064	402	9065	PI_655981_Carole	Arr463204	TRUE	OG0012352	N0.HOG0015021 OG0012352	FALSE	23696
Chr03	3268748	3271013	SbPI655981.03G032800	18_9066	341	9067	PI_655981_Carole	Arr463206	TRUE	OG0012353	N0.HOG0015022 OG0012353	FALSE	23698
Chr03	3290955	3292842	SbPI655981.03G033000	18_9068	380	9069	PI_655981_Carole	Arr463209	TRUE	OG0012354	N0.HOG0015023 OG0012354	FALSE	23700
Chr03	3303484	3305113	SbPI655981.03G033100	18_9069	246	9070	PI_655981_Carole	Arr463210	TRUE	OG0012355	N0.HOG0015024 OG0012355	FALSE	23701
Chr03	3316839	3320698	SbPI655981.03G033300	18_9071	531	9072	PI_655981_Carole	Arr463212	TRUE	OG0012356	N0.HOG0015025 OG0012356	FALSE	23703
Chr03	3336581	3341540	SbPI655981.03G033500	18_9073	506	9074	PI_655981_Carole	Arr463213	TRUE	OG0012357	N0.HOG0015026 OG0012357	FALSE	23704
Chr03	3347808	3353882	SbPI655981.03G033600	18_9074	438	9075	PI_655981_Carole	Arr463214	TRUE	OG0012358	N0.HOG0015027 OG0012358	FALSE	23705
Chr03	3396337	3400480	SbPI655981.03G034100	18_9079	516	9080	PI_655981_Carole	Arr463217	TRUE	OG0012359	N0.HOG0015028 OG0012359	FALSE	23709
Chr03	3452390	3457841	SbPI655981.03G034600	18_9084	637	9085	PI_655981_Carole	Arr463223	TRUE	OG0012360	N0.HOG0015029 OG0012360	FALSE	23714
Chr03	3460933	3465122	SbPI655981.03G034700	18_9085	335	9086	PI_655981_Carole	Arr463224	TRUE	OG0012361	N0.HOG0015030 OG0012361	FALSE	23715
Chr03	3514061	3516776	SbPI655981.03G035200	18_9090	527	9091	PI_655981_Carole	Arr463229	TRUE	OG0012362	N0.HOG0015031 OG0012362	FALSE	23721
Chr03	3518595	3522698	SbPI655981.03G035300	18_9091	424	9092	PI_655981_Carole	Arr463230	TRUE	OG0012363	N0.HOG0015032 OG0012363	FALSE	23722
Chr03	3592961	3600174	SbPI655981.03G035500	18_9093	552	9094	PI_655981_Carole	Arr463232	TRUE	OG0012364	N0.HOG0015033 OG0012364	FALSE	23724
Chr03	3602225	3603394	SbPI655981.03G035600	18_9094	230	9095	PI_655981_Carole	Arr463233	TRUE	OG0012365	N0.HOG0015034 OG0012365	FALSE	23725
Chr03	3613401	3617122	SbPI655981.03G035700	18_9095	389	9096	PI_655981_Carole	Arr463234	TRUE	OG0012366	N0.HOG0015035 OG0012366	FALSE	23726
Chr03	3627959	3631830	SbPI655981.03G035800	18_9096	401	9097	PI_655981_Carole	Arr463235	TRUE	OG0012367	N0.HOG0015036 OG0012367	FALSE	23727
Chr03	3641691	3643426	SbPI655981.03G035900	18_9097	262	9098	PI_655981_Carole	Arr463236	TRUE	OG0012368	N0.HOG0015037 OG0012368	FALSE	23729
Chr03	3644981	3647392	SbPI655981.03G036000	18_9098	549	9099	PI_655981_Carole	Arr463237	TRUE	OG0012369	N0.HOG0015038 OG0012369	FALSE	23730
Chr03	3674735	3679038	SbPI655981.03G036300	18_9101	283	9102	PI_655981_Carole	Arr463238	TRUE	OG0012370	N0.HOG0015039 OG0012370	FALSE	23731
Chr03	3680654	3685901	SbPI655981.03G036400	18_9102	488	9103	PI_655981_Carole	Arr463239	TRUE	OG0012371	N0.HOG0015040 OG0012371	FALSE	23732
Chr03	3688336	3691680	SbPI655981.03G036500	18_9103	418	9104	PI_655981_Carole	Arr463240	TRUE	OG0012372	N0.HOG0015041 OG0012372	FALSE	23733
Chr03	3708462	3712524	SbPI655981.03G036600	18_9104	202	9105	PI_655981_Carole	Arr463241	TRUE	OG0012373	N0.HOG0015042 OG0012373	FALSE	23734
Chr03	3723777	3730034	SbPI655981.03G036800	18_9106	797	9107	PI_655981_Carole	Arr463243	TRUE	OG0012374	N0.HOG0015043 OG0012374	FALSE	23736
Chr03	3733151	3735323	SbPI655981.03G036900	18_9107	574	9108	PI_655981_Carole	Arr463244	TRUE	OG0012375	N0.HOG0015044 OG0012375	FALSE	23737
Chr03	3736885	3741642	SbPI655981.03G037000	18_9108	294	9109	PI_655981_Carole	Arr463245	TRUE	OG0012376	N0.HOG0015045 OG0012376	FALSE	23738
Chr03	3742186	3749197	SbPI655981.03G037100	18_9109	640	9110	PI_655981_Carole	Arr463247	TRUE	OG0012377	N0.HOG0015046 OG0012377	FALSE	23740
Chr03	3896792	3898902	SbPI655981.03G038100	18_9119	376	9120	PI_655981_Carole	Arr463256	TRUE	OG0012378	N0.HOG0015047 OG0012378	FALSE	23750
Chr03	3900059	3904118	SbPI655981.03G038300	18_9121	345	9122	PI_655981_Carole	Arr463257	TRUE	OG0012379	N0.HOG0015048 OG0012379	FALSE	23751
Chr03	3908952	3913729	SbPI655981.03G038400	18_9122	487	9123	PI_655981_Carole	Arr463258	TRUE	OG0012380	N0.HOG0015049 OG0012380	FALSE	23752
Chr03	3915158	3917763	SbPI655981.03G038500	18_9123	547	9124	PI_655981_Carole	Arr463259	TRUE	OG0012381	N0.HOG0015050 OG0012381	FALSE	23753
Chr03	3927547	3934378	SbPI655981.03G038600	18_9124	110	9125	PI_655981_Carole	Arr463260	TRUE	OG0012382	N0.HOG0015051 OG0012382	FALSE	23754
Chr03	3934954	3938012	SbPI655981.03G038700	18_9125	535	9126	PI_655981_Carole	Arr463261	TRUE	OG0012383	N0.HOG0015052 OG0012383	FALSE	23755
Chr03	3939384	3942039	SbPI655981.03G038800	18_9126	511	9127	PI_655981_Carole	Arr463262	TRUE	OG0012384	N0.HOG0015053 OG0012384	FALSE	23756
Chr03	3942102	3943124	SbPI655981.03G038900	18_9127	218	9128	PI_655981_Carole	Arr463263	TRUE	OG0012385	N0.HOG0015054 OG0012385	FALSE	23758
Chr03	3958270	3962304	SbPI655981.03G039000	18_9128	641	9129	PI_655981_Carole	Arr463264	TRUE	OG0012386	N0.HOG0015055 OG0012386	FALSE	23759
Chr03	3982482	3989234	SbPI655981.03G039200	18_9130	294	9131	PI_655981_Carole	Arr463267	TRUE	OG0012387	N0.HOG0015056 OG0012387	FALSE	23761
Chr03	4060849	4069648	SbPI655981.03G039300	18_9131	1163	9132	PI_655981_Carole	Arr463268	TRUE	OG0012388	N0.HOG0015057 OG0012388	FALSE	23762
Chr03	4070084	4072852	SbPI655981.03G039400	18_9132	205	9133	PI_655981_Carole	Arr463269	TRUE	OG0012389	N0.HOG0015058 OG0012389	FALSE	23763
Chr03	4073063	4077335	SbPI655981.03G039500	18_9133	449	9134	PI_655981_Carole	Arr463270	TRUE	OG0012390	N0.HOG0015059 OG0012390	FALSE	23764
Chr03	4081876	4082810	SbPI655981.03G039600	18_9134	155	9135	PI_655981_Carole	Arr463271	TRUE	OG0012391	N0.HOG0015060 OG0012391	FALSE	23765
Chr03	4089329	4093124	SbPI655981.03G039700	18_9135	662	9136	PI_655981_Carole	Arr463272	TRUE	OG0012392	N0.HOG0015061 OG0012392	FALSE	23766
Chr03	4144387	4150231	SbPI655981.03G040400	18_9142	832	9143	PI_655981_Carole	Arr463280	TRUE	OG0012393	N0.HOG0015062 OG0012393	FALSE	23774
Chr03	4220713	4223351	SbPI655981.03G041000	18_9148	331	9149	PI_655981_Carole	Arr463287	TRUE	OG0012394	N0.HOG0015063 OG0012394	FALSE	23781
Chr03	4227393	4243170	SbPI655981.03G041200	18_9150	2127	9151	PI_655981_Carole	Arr463289	TRUE	OG0012395	N0.HOG0015064 OG0012395	FALSE	23783
Chr03	4243817	4246945	SbPI655981.03G041300	18_9151	325	9152	PI_655981_Carole	Arr463290	TRUE	OG0012396	N0.HOG0015065 OG0012396	FALSE	23784
Chr03	4247330	4252370	SbPI655981.03G041400	18_9152	341	9153	PI_655981_Carole	Arr463291	TRUE	OG0012397	N0.HOG0015066 OG0012397	FALSE	23785
Chr03	4263770	4265576	SbPI655981.03G041500	18_9153	445	9154	PI_655981_Carole	Arr463292	TRUE	OG0012398	N0.HOG0015067 OG0012398	FALSE	23786
Chr03	4278404	4285292	SbPI655981.03G041900	18_9157	999	9158	PI_655981_Carole	Arr463294	TRUE	OG0012399	N0.HOG0015068 OG0012399	FALSE	23788
Chr03	4288686	4290743	SbPI655981.03G042000	18_9158	364	9159	PI_655981_Carole	Arr463296	TRUE	OG0012400	N0.HOG0015069 OG0012400	FALSE	23790
Chr03	4291271	4294905	SbPI655981.03G042100	18_9159	144	9160	PI_655981_Carole	Arr463297	TRUE	OG0012401	N0.HOG0015070 OG0012401	FALSE	23791
Chr03	4310548	4313335	SbPI655981.03G042400	18_9162	87	9163	PI_655981_Carole	Arr463300	TRUE	OG0012402	N0.HOG0015071 OG0012402	FALSE	23794
Chr03	4324456	4327107	SbPI655981.03G042700	18_9165	428	9166	PI_655981_Carole	Arr463303	TRUE	OG0012403	N0.HOG0015072 OG0012403	FALSE	23797
Chr03	4331278	4332872	SbPI655981.03G042800	18_9166	458	9167	PI_655981_Carole	Arr463304	TRUE	OG0012404	N0.HOG0015073 OG0012404	FALSE	23799
Chr03	4340511	4343458	SbPI655981.03G042900	18_9167	221	9168	PI_655981_Carole	Arr463307	TRUE	OG0012405	N0.HOG0015074 OG0012405	FALSE	23801
Chr03	4357431	4360748	SbPI655981.03G043000	18_9168	504	9169	PI_655981_Carole	Arr463308	TRUE	OG0012406	N0.HOG0015075 OG0012406	FALSE	23802
Chr03	4362131	4365158	SbPI655981.03G043100	18_9169	293	9170	PI_655981_Carole	Arr463309	TRUE	OG0012407	N0.HOG0015076 OG0012407	FALSE	23803
Chr03	4365245	4368989	SbPI655981.03G043200	18_9170	431	9171	PI_655981_Carole	Arr463310	TRUE	OG0012408	N0.HOG0015077 OG0012408	FALSE	23804
Chr03	4369016	4379800	SbPI655981.03G043300	18_9171	394	9172	PI_655981_Carole	Arr463311	TRUE	OG0012409	N0.HOG0015078 OG0012409	FALSE	23805
Chr03	4391868	4397697	SbPI655981.03G043500	18_9173	395	9174	PI_655981_Carole	Arr463313	TRUE	OG0012410	N0.HOG0015079 OG0012410	FALSE	23807
Chr03	4406530	4416215	SbPI655981.03G043700	18_9175	1428	9176	PI_655981_Carole	Arr463314	TRUE	OG0012411	N0.HOG0015080 OG0012411	FALSE	23808
Chr03	4441448	4443905	SbPI655981.03G043800	18_9176	391	9177	PI_655981_Carole	Arr463315	TRUE	OG0012412	N0.HOG0015081 OG0012412	FALSE	23809
Chr03	4458501	4466573	SbPI655981.03G044100	18_9179	796	9180	PI_655981_Carole	Arr463318	TRUE	OG0012413	N0.HOG0015082 OG0012413	FALSE	23812
Chr03	4467863	4477958	SbPI655981.03G044200	18_9180	858	9181	PI_655981_Carole	Arr463319	TRUE	OG0012414	N0.HOG0015083 OG0012414	FALSE	23813
Chr03	4497619	4498738	SbPI655981.03G044300	18_9181	192	9182	PI_655981_Carole	Arr463320	TRUE	OG0012415	N0.HOG0015084 OG0012415	FALSE	23814
Chr03	4498976	4502990	SbPI655981.03G044400	18_9182	1097	9183	PI_655981_Carole	Arr463321	TRUE	OG0012416	N0.HOG0015085 OG0012416	FALSE	23815
Chr03	4503982	4506818	SbPI655981.03G044500	18_9183	507	9184	PI_655981_Carole	Arr463322	TRUE	OG0012417	N0.HOG0015086 OG0012417	FALSE	23816
Chr03	4533892	4537958	SbPI655981.03G044800	18_9186	577	9187	PI_655981_Carole	Arr463323	TRUE	OG0012418	N0.HOG0015087 OG0012418	FALSE	23817
Chr03	4539441	4543001	SbPI655981.03G044900	18_9187	820	9188	PI_655981_Carole	Arr463324	TRUE	OG0012419	N0.HOG0015088 OG0012419	FALSE	23818
Chr03	4542808	4547368	SbPI655981.03G045000	18_9188	491	9189	PI_655981_Carole	Arr463326	TRUE	OG0012420	N0.HOG0015089 OG0012420	FALSE	23820
Chr03	4550422	4552673	SbPI655981.03G045100	18_9189	575	9190	PI_655981_Carole	Arr463327	TRUE	OG0012421	N0.HOG0015090 OG0012421	FALSE	23821
Chr03	4596371	4602555	SbPI655981.03G045500	18_9193	664	9194	PI_655981_Carole	Arr463331	TRUE	OG0012422	N0.HOG0015091 OG0012422	FALSE	23825
Chr03	4640341	4644231	SbPI655981.03G045700	18_9195	530	9196	PI_655981_Carole	Arr463333	TRUE	OG0012423	N0.HOG0015092 OG0012423	FALSE	23827
Chr03	4663683	4667888	SbPI655981.03G045800	18_9196	256	9197	PI_655981_Carole	Arr463334	TRUE	OG0012424	N0.HOG0015093 OG0012424	FALSE	23829
Chr03	4667879	4671661	SbPI655981.03G045900	18_9197	186	9198	PI_655981_Carole	Arr463336	TRUE	OG0012425	N0.HOG0015094 OG0012425	FALSE	23830
Chr03	4671775	4678250	SbPI655981.03G046000	18_9198	495	9199	PI_655981_Carole	Arr463337	TRUE	OG0012426	N0.HOG0015095 OG0012426	FALSE	23831
Chr03	4692720	4694243	SbPI655981.03G046200	18_9200	268	9201	PI_655981_Carole	Arr463338	TRUE	OG0012427	N0.HOG0015096 OG0012427	FALSE	23832
Chr03	4694263	4697814	SbPI655981.03G046300	18_9201	311	9202	PI_655981_Carole	Arr463339	TRUE	OG0012428	N0.HOG0015097 OG0012428	FALSE	23833
Chr03	4701182	4705650	SbPI655981.03G046400	18_9202	312	9203	PI_655981_Carole	Arr463340	TRUE	OG0012429	N0.HOG0015098 OG0012429	FALSE	23834
Chr03	4706342	4707187	SbPI655981.03G046500	18_9203	116	9204	PI_655981_Carole	Arr463341	TRUE	OG0012430	N0.HOG0015099 OG0012430	FALSE	23835
Chr03	4710973	4712578	SbPI655981.03G046600	18_9204	198	9205	PI_655981_Carole	Arr463342	TRUE	OG0012431	N0.HOG0015100 OG0012431	FALSE	23836
Chr03	4713069	4719108	SbPI655981.03G046700	18_9205	1518	9206	PI_655981_Carole	Arr463343	TRUE	OG0012432	N0.HOG0015101 OG0012432	FALSE	23837
Chr03	4743465	4751920	SbPI655981.03G046800	18_9206	1075	9207	PI_655981_Carole	Arr463344	TRUE	OG0012433	N0.HOG0015102 OG0012433	FALSE	23838
Chr03	4821973	4828717	SbPI655981.03G047800	18_9216	674	9217	PI_655981_Carole	Arr463355	TRUE	OG0012434	N0.HOG0015103 OG0012434	FALSE	23849
Chr03	4828113	4831787	SbPI655981.03G047900	18_9217	421	9218	PI_655981_Carole	Arr463357	TRUE	OG0012435	N0.HOG0015104 OG0012435	FALSE	23851
Chr03	4832597	4836953	SbPI655981.03G048000	18_9218	424	9219	PI_655981_Carole	Arr463358	TRUE	OG0012436	N0.HOG0015105 OG0012436	FALSE	23852
Chr03	4859727	4864361	SbPI655981.03G048400	18_9222	230	9223	PI_655981_Carole	Arr463362	TRUE	OG0012437	N0.HOG0015106 OG0012437	FALSE	23856
Chr03	4870445	4871118	SbPI655981.03G048600	18_9224	114	9225	PI_655981_Carole	Arr463363	TRUE	OG0012438	N0.HOG0015107 OG0012438	FALSE	23857
Chr03	4875792	4877424	SbPI655981.03G048800	18_9226	159	9227	PI_655981_Carole	Arr463365	TRUE	OG0012439	N0.HOG0015108 OG0012439	FALSE	23859
Chr03	4877499	4881343	SbPI655981.03G048900	18_9227	257	9228	PI_655981_Carole	Arr463367	TRUE	OG0012440	N0.HOG0015109 OG0012440	FALSE	23861
Chr03	4881342	4884089	SbPI655981.03G049000	18_9228	207	9229	PI_655981_Carole	Arr463368	TRUE	OG0012441	N0.HOG0015110 OG0012441	FALSE	23862
Chr03	4889791	4895212	SbPI655981.03G049100	18_9229	504	9230	PI_655981_Carole	Arr463369	TRUE	OG0012442	N0.HOG0015111 OG0012442	FALSE	23863
Chr03	4897168	4902062	SbPI655981.03G049200	18_9230	1124	9231	PI_655981_Carole	Arr463370	TRUE	OG0012443	N0.HOG0015112 OG0012443	FALSE	23864
Chr03	4933435	4937628	SbPI655981.03G049500	18_9233	587	9234	PI_655981_Carole	Arr463373	TRUE	OG0012444	N0.HOG0015113 OG0012444	FALSE	23867
Chr03	4937994	4939279	SbPI655981.03G049600	18_9234	212	9235	PI_655981_Carole	Arr463374	TRUE	OG0012445	N0.HOG0015114 OG0012445	FALSE	23868
Chr03	4975488	4998166	SbPI655981.03G049800	18_9236	1830	9237	PI_655981_Carole	Arr463377	TRUE	OG0012446	N0.HOG0015115 OG0012446	FALSE	23871
Chr03	5004408	5007205	SbPI655981.03G049900	18_9237	269	9238	PI_655981_Carole	Arr463378	TRUE	OG0012447	N0.HOG0015116 OG0012447	FALSE	23872
Chr03	5060993	5061377	SbPI655981.03G050100	18_9239	89	9240	PI_655981_Carole	Arr463379	TRUE	OG0012448	N0.HOG0015117 OG0012448	FALSE	23873
Chr03	5066897	5068723	SbPI655981.03G050200	18_9240	281	9241	PI_655981_Carole	Arr463380	TRUE	OG0012449	N0.HOG0015118 OG0012449	FALSE	23874
Chr03	5085791	5087120	SbPI655981.03G050300	18_9241	332	9242	PI_655981_Carole	Arr463381	TRUE	OG0012450	N0.HOG0015119 OG0012450	FALSE	23875
Chr03	5128648	5132012	SbPI655981.03G050900	18_9247	418	9248	PI_655981_Carole	Arr463386	TRUE	OG0012451	N0.HOG0015120 OG0012451	FALSE	23881
Chr03	5136122	5139861	SbPI655981.03G051000	18_9248	425	9249	PI_655981_Carole	Arr463387	TRUE	OG0012452	N0.HOG0015121 OG0012452	FALSE	23882
Chr03	5148852	5152580	SbPI655981.03G051200	18_9250	386	9251	PI_655981_Carole	Arr463388	TRUE	OG0012453	N0.HOG0015122 OG0012453	FALSE	23883
Chr03	5152956	5155648	SbPI655981.03G051300	18_9251	151	9252	PI_655981_Carole	Arr463389	TRUE	OG0012454	N0.HOG0015123 OG0012454	FALSE	23884
Chr03	5165104	5170951	SbPI655981.03G051400	18_9252	593	9253	PI_655981_Carole	Arr463390	TRUE	OG0012455	N0.HOG0015124 OG0012455	FALSE	23885
Chr03	5189864	5193326	SbPI655981.03G051800	18_9256	404	9257	PI_655981_Carole	Arr463391	TRUE	OG0012456	N0.HOG0015125 OG0012456	FALSE	23887
Chr03	5197602	5200391	SbPI655981.03G051900	18_9257	653	9258	PI_655981_Carole	Arr463392	TRUE	OG0012457	N0.HOG0015126 OG0012457	FALSE	23888
Chr03	5201273	5210423	SbPI655981.03G052000	18_9258	931	9259	PI_655981_Carole	Arr463393	TRUE	OG0012458	N0.HOG0015127 OG0012458	FALSE	23889
Chr03	5210828	5211188	SbPI655981.03G052100	18_9259	120	9260	PI_655981_Carole	Arr463394	TRUE	OG0012459	N0.HOG0015128 OG0012459	FALSE	23891
Chr03	5212923	5214213	SbPI655981.03G052200	18_9260	227	9261	PI_655981_Carole	Arr463395	TRUE	OG0012460	N0.HOG0015129 OG0012460	FALSE	23892
Chr03	5226717	5230541	SbPI655981.03G052300	18_9261	357	9262	PI_655981_Carole	Arr463396	TRUE	OG0012461	N0.HOG0015130 OG0012461	FALSE	23893
Chr03	5231048	5235044	SbPI655981.03G052400	18_9262	597	9263	PI_655981_Carole	Arr463397	TRUE	OG0012462	N0.HOG0015131 OG0012462	FALSE	23894
Chr03	5235298	5238965	SbPI655981.03G052500	18_9263	228	9264	PI_655981_Carole	Arr463398	TRUE	OG0012463	N0.HOG0015132 OG0012463	FALSE	23895
Chr03	5250782	5253243	SbPI655981.03G052700	18_9265	190	9266	PI_655981_Carole	Arr463399	TRUE	OG0012464	N0.HOG0015133 OG0012464	FALSE	23896
Chr03	5253700	5256126	SbPI655981.03G052800	18_9266	276	9267	PI_655981_Carole	Arr463400	TRUE	OG0012465	N0.HOG0015134 OG0012465	FALSE	23897
Chr03	5256594	5266090	SbPI655981.03G052900	18_9267	739	9268	PI_655981_Carole	Arr463401	TRUE	OG0012466	N0.HOG0015135 OG0012466	FALSE	23898
Chr03	5288764	5292471	SbPI655981.03G053200	18_9270	332	9271	PI_655981_Carole	Arr463404	TRUE	OG0012467	N0.HOG0015136 OG0012467	FALSE	23901
Chr03	5299170	5308416	SbPI655981.03G053300	18_9271	825	9272	PI_655981_Carole	Arr463405	TRUE	OG0012468	N0.HOG0015137 OG0012468	FALSE	23903
Chr03	5315638	5319040	SbPI655981.03G053400	18_9272	789	9273	PI_655981_Carole	Arr463406	TRUE	OG0012469	N0.HOG0015138 OG0012469	FALSE	23904
Chr03	5352944	5353921	SbPI655981.03G054100	18_9279	224	9280	PI_655981_Carole	Arr463408	TRUE	OG0012470	N0.HOG0015139 OG0012470	FALSE	23908
Chr03	5355985	5360261	SbPI655981.03G054200	18_9280	392	9281	PI_655981_Carole	Arr463409	TRUE	OG0012471	N0.HOG0015140 OG0012471	FALSE	23909
Chr03	5360480	5361810	SbPI655981.03G054300	18_9281	171	9282	PI_655981_Carole	Arr463411	TRUE	OG0012472	N0.HOG0015141 OG0012472	FALSE	23910
Chr03	5363490	5370838	SbPI655981.03G054400	18_9282	712	9283	PI_655981_Carole	Arr463412	TRUE	OG0012473	N0.HOG0015142 OG0012473	FALSE	23911
Chr03	5371810	5373858	SbPI655981.03G054500	18_9283	502	9284	PI_655981_Carole	Arr463413	TRUE	OG0012474	N0.HOG0015143 OG0012474	FALSE	23912
Chr03	5374081	5376367	SbPI655981.03G054600	18_9284	263	9285	PI_655981_Carole	Arr463414	TRUE	OG0012475	N0.HOG0015144 OG0012475	FALSE	23913
Chr03	5379419	5380759	SbPI655981.03G054700	18_9285	323	9286	PI_655981_Carole	Arr463415	TRUE	OG0012476	N0.HOG0015145 OG0012476	FALSE	23914
Chr03	5502969	5508438	SbPI655981.03G055800	18_9296	1034	9297	PI_655981_Carole	Arr858973	FALSE	OG0012477	N0.HOG0015146 OG0012477	FALSE	23923
Chr03	5509284	5525186	SbPI655981.03G055900	18_9297	2160	9298	PI_655981_Carole	Arr463424	TRUE	OG0012478	N0.HOG0015147 OG0012478	FALSE	23925
Chr03	5532148	5533718	SbPI655981.03G056000	18_9298	454	9299	PI_655981_Carole	Arr463425	TRUE	OG0012479	N0.HOG0015148 OG0012479	FALSE	23927
Chr03	5535224	5558411	SbPI655981.03G056100	18_9299	1683	9300	PI_655981_Carole	Arr463426	TRUE	OG0012480	N0.HOG0015149 OG0012480	FALSE	23928
Chr03	5573482	5575444	SbPI655981.03G056300	18_9301	243	9302	PI_655981_Carole	Arr463429	TRUE	OG0012481	N0.HOG0015150 OG0012481	FALSE	23930
Chr03	5579124	5580244	SbPI655981.03G056400	18_9302	95	9303	PI_655981_Carole	Arr463430	TRUE	OG0012482	N0.HOG0015151 OG0012482	FALSE	23931
Chr03	5587775	5593167	SbPI655981.03G056700	18_9305	438	9306	PI_655981_Carole	Arr463432	TRUE	OG0012483	N0.HOG0015152 OG0012483	FALSE	23933
Chr03	5595399	5601127	SbPI655981.03G056800	18_9306	516	9307	PI_655981_Carole	Arr463433	TRUE	OG0012484	N0.HOG0015153 OG0012484	FALSE	23934
Chr03	5603480	5604596	SbPI655981.03G056900	18_9307	268	9308	PI_655981_Carole	Arr463434	TRUE	OG0012485	N0.HOG0015154 OG0012485	FALSE	23935
Chr03	5615995	5617405	SbPI655981.03G057100	18_9309	280	9310	PI_655981_Carole	Arr463435	TRUE	OG0012486	N0.HOG0015155 OG0012486	FALSE	23937
Chr03	5620071	5625762	SbPI655981.03G057200	18_9310	912	9311	PI_655981_Carole	Arr463436	TRUE	OG0012487	N0.HOG0015156 OG0012487	FALSE	23938
Chr03	5675213	5677612	SbPI655981.03G058100	18_9319	431	9320	PI_655981_Carole	Arr463445	TRUE	OG0012488	N0.HOG0015157 OG0012488	FALSE	23948
Chr03	5677623	5679409	SbPI655981.03G058200	18_9320	339	9321	PI_655981_Carole	Arr463446	TRUE	OG0012489	N0.HOG0015158 OG0012489	FALSE	23949
Chr03	5679187	5679802	SbPI655981.03G058300	18_9321	205	9322	PI_655981_Carole	Arr463448	TRUE	OG0012490	N0.HOG0015159 OG0012490	FALSE	23950
Chr03	5757510	5764753	SbPI655981.03G059100	18_9329	684	9330	PI_655981_Carole	Arr463454	TRUE	OG0012491	N0.HOG0015160 OG0012491	FALSE	23958
Chr03	5767630	5770697	SbPI655981.03G059300	18_9331	882	9332	PI_655981_Carole	Arr463457	TRUE	OG0012492	N0.HOG0015161 OG0012492	FALSE	23960
Chr03	5976875	5981412	SbPI655981.03G062100	18_9359	1072	9360	PI_655981_Carole	Arr858979	TRUE	OG0012493	N0.HOG0015162 OG0012493	FALSE	23970
Chr03	6072669	6080863	SbPI655981.03G062700	18_9365	441	9366	PI_655981_Carole	Arr858980	FALSE	OG0012494	N0.HOG0015163 OG0012494	FALSE	23976
Chr03	6151569	6153962	SbPI655981.03G063600	18_9374	544	9375	PI_655981_Carole	Arr463471	TRUE	OG0012495	N0.HOG0015164 OG0012495	FALSE	23983
Chr03	6161827	6162259	SbPI655981.03G063800	18_9376	144	9377	PI_655981_Carole	Arr463473	TRUE	OG0012496	N0.HOG0015165 OG0012496	FALSE	23985
Chr03	6162117	6167906	SbPI655981.03G063900	18_9377	321	9378	PI_655981_Carole	Arr463474	TRUE	OG0012497	N0.HOG0015166 OG0012497	FALSE	23986
Chr03	6173638	6178981	SbPI655981.03G064000	18_9378	360	9379	PI_655981_Carole	Arr463475	TRUE	OG0012498	N0.HOG0015167 OG0012498	FALSE	23987
Chr03	6179912	6184462	SbPI655981.03G064100	18_9379	641	9380	PI_655981_Carole	Arr463476	TRUE	OG0012499	N0.HOG0015168 OG0012499	FALSE	23988
Chr03	6188042	6193179	SbPI655981.03G064200	18_9380	456	9381	PI_655981_Carole	Arr463477	TRUE	OG0012500	N0.HOG0015169 OG0012500	FALSE	23989
Chr03	6196929	6200107	SbPI655981.03G064300	18_9381	547	9382	PI_655981_Carole	Arr463479	TRUE	OG0012501	N0.HOG0015170 OG0012501	FALSE	23990
Chr03	6204618	6207432	SbPI655981.03G064400	18_9382	207	9383	PI_655981_Carole	Arr463480	TRUE	OG0012502	N0.HOG0015171 OG0012502	FALSE	23991
Chr03	6211233	6214518	SbPI655981.03G064500	18_9383	220	9384	PI_655981_Carole	Arr463481	TRUE	OG0012503	N0.HOG0015172 OG0012503	FALSE	23992
Chr03	6215604	6218769	SbPI655981.03G064600	18_9384	222	9385	PI_655981_Carole	Arr463482	TRUE	OG0012504	N0.HOG0015173 OG0012504	FALSE	23995
Chr03	6219221	6223702	SbPI655981.03G064700	18_9385	401	9386	PI_655981_Carole	Arr463483	TRUE	OG0012505	N0.HOG0015174 OG0012505	FALSE	23996
Chr03	6225799	6230578	SbPI655981.03G064800	18_9386	311	9387	PI_655981_Carole	Arr463484	TRUE	OG0012506	N0.HOG0015175 OG0012506	FALSE	23997
Chr03	6234085	6239846	SbPI655981.03G064900	18_9387	747	9388	PI_655981_Carole	Arr463485	TRUE	OG0012507	N0.HOG0015176 OG0012507	FALSE	23998
Chr03	6246771	6249112	SbPI655981.03G065100	18_9389	178	9390	PI_655981_Carole	Arr463486	TRUE	OG0012508	N0.HOG0015177 OG0012508	FALSE	23999
Chr03	6264299	6278667	SbPI655981.03G065400	18_9392	2069	9393	PI_655981_Carole	Arr463491	TRUE	OG0012509	N0.HOG0015178 OG0012509	FALSE	24001
Chr03	6315626	6318102	SbPI655981.03G065900	18_9397	537	9398	PI_655981_Carole	Arr463496	TRUE	OG0012510	N0.HOG0015179 OG0012510	FALSE	24007
Chr03	6322454	6326923	SbPI655981.03G066100	18_9399	516	9400	PI_655981_Carole	Arr463498	TRUE	OG0012511	N0.HOG0015180 OG0012511	FALSE	24009
Chr03	6390420	6391181	SbPI655981.03G066600	18_9404	118	9405	PI_655981_Carole	Arr463501	TRUE	OG0012512	N0.HOG0015181 OG0012512	FALSE	24012
Chr03	6430927	6441190	SbPI655981.03G066700	18_9405	273	9406	PI_655981_Carole	Arr463502	TRUE	OG0012513	N0.HOG0015182 OG0012513	FALSE	24013
Chr03	6467118	6469120	SbPI655981.03G066900	18_9407	92	9408	PI_655981_Carole	Arr463504	TRUE	OG0012514	N0.HOG0015183 OG0012514	FALSE	24016
Chr03	6469142	6471713	SbPI655981.03G067000	18_9408	184	9409	PI_655981_Carole	Arr463505	TRUE	OG0012515	N0.HOG0015184 OG0012515	FALSE	24017
Chr03	6471819	6473604	SbPI655981.03G067100	18_9409	288	9410	PI_655981_Carole	Arr463506	TRUE	OG0012516	N0.HOG0015185 OG0012516	FALSE	24018
Chr03	6475488	6481943	SbPI655981.03G067200	18_9410	713	9411	PI_655981_Carole	Arr463507	TRUE	OG0012517	N0.HOG0015186 OG0012517	FALSE	24019
Chr03	6484146	6486341	SbPI655981.03G067300	18_9411	348	9412	PI_655981_Carole	Arr463508	TRUE	OG0012518	N0.HOG0015187 OG0012518	FALSE	24020
Chr03	6485881	6489159	SbPI655981.03G067400	18_9412	219	9413	PI_655981_Carole	Arr463509	TRUE	OG0012519	N0.HOG0015188 OG0012519	FALSE	24021
Chr03	6535237	6537372	SbPI655981.03G067900	18_9417	201	9418	PI_655981_Carole	Arr463510	TRUE	OG0012520	N0.HOG0015189 OG0012520	FALSE	24024
Chr03	6543394	6548092	SbPI655981.03G068000	18_9418	267	9419	PI_655981_Carole	Arr463511	TRUE	OG0012521	N0.HOG0015190 OG0012521	FALSE	24025
Chr03	6548958	6549156	SbPI655981.03G068100	18_9419	66	9420	PI_655981_Carole	Arr463512	TRUE	OG0012522	N0.HOG0015191 OG0012522	FALSE	24026
Chr03	6550013	6553562	SbPI655981.03G068200	18_9420	273	9421	PI_655981_Carole	Arr463513	TRUE	OG0012523	N0.HOG0015192 OG0012523	FALSE	24027
Chr03	6554367	6557626	SbPI655981.03G068300	18_9421	267	9422	PI_655981_Carole	Arr463514	TRUE	OG0012524	N0.HOG0015193 OG0012524	FALSE	24028
Chr03	6565990	6568866	SbPI655981.03G068500	18_9423	473	9424	PI_655981_Carole	Arr463515	TRUE	OG0012525	N0.HOG0015194 OG0012525	FALSE	24029
Chr03	6573967	6577850	SbPI655981.03G068600	18_9424	331	9425	PI_655981_Carole	Arr463517	TRUE	OG0012526	N0.HOG0015195 OG0012526	FALSE	24030
Chr03	6602124	6609968	SbPI655981.03G068700	18_9425	276	9426	PI_655981_Carole	Arr463518	TRUE	OG0012527	N0.HOG0015196 OG0012527	FALSE	24033
Chr03	6621021	6622903	SbPI655981.03G068900	18_9427	468	9428	PI_655981_Carole	Arr858985	TRUE	OG0012528	N0.HOG0015197 OG0012528	FALSE	24034
Chr03	6625644	6634240	SbPI655981.03G069000	18_9428	582	9429	PI_655981_Carole	Arr463519	TRUE	OG0012529	N0.HOG0015198 OG0012529	FALSE	24035
Chr03	6663988	6665172	SbPI655981.03G069300	18_9431	141	9432	PI_655981_Carole	Arr463522	TRUE	OG0012530	N0.HOG0015199 OG0012530	FALSE	24038
Chr03	6675037	6677130	SbPI655981.03G069600	18_9434	531	9435	PI_655981_Carole	Arr858986	TRUE	OG0012531	N0.HOG0015200 OG0012531	FALSE	24040
Chr03	6676641	6681070	SbPI655981.03G069700	18_9435	431	9436	PI_655981_Carole	Arr463524	TRUE	OG0012532	N0.HOG0015201 OG0012532	FALSE	24041
Chr03	6696004	6696775	SbPI655981.03G069800	18_9436	257	9437	PI_655981_Carole	Arr463525	TRUE	OG0012533	N0.HOG0015202 OG0012533	FALSE	24042
Chr03	6731503	6736054	SbPI655981.03G069900	18_9437	173	9438	PI_655981_Carole	Arr463526	TRUE	OG0012534	N0.HOG0015203 OG0012534	FALSE	24043
Chr03	6735772	6740236	SbPI655981.03G070000	18_9438	546	9439	PI_655981_Carole	Arr463527	TRUE	OG0012535	N0.HOG0015204 OG0012535	FALSE	24044
Chr03	6741100	6745843	SbPI655981.03G070100	18_9439	601	9440	PI_655981_Carole	Arr463528	TRUE	OG0012536	N0.HOG0015205 OG0012536	FALSE	24045
Chr03	6764150	6768871	SbPI655981.03G070200	18_9440	584	9441	PI_655981_Carole	Arr463529	TRUE	OG0012537	N0.HOG0015206 OG0012537	FALSE	24046
Chr03	6769260	6775760	SbPI655981.03G070300	18_9441	484	9442	PI_655981_Carole	Arr463530	TRUE	OG0012538	N0.HOG0015207 OG0012538	FALSE	24047
Chr03	6776352	6779217	SbPI655981.03G070400	18_9442	357	9443	PI_655981_Carole	Arr463531	TRUE	OG0012539	N0.HOG0015208 OG0012539	FALSE	24049
Chr03	6847389	6853598	SbPI655981.03G070800	18_9446	633	9447	PI_655981_Carole	Arr463536	TRUE	OG0012540	N0.HOG0015209 OG0012540	FALSE	24053
Chr03	6863593	6865784	SbPI655981.03G070900	18_9447	510	9448	PI_655981_Carole	Arr463537	TRUE	OG0012541	N0.HOG0015210 OG0012541	FALSE	24054
Chr03	6965610	6968898	SbPI655981.03G071800	18_9456	576	9457	PI_655981_Carole	Arr858987	FALSE	OG0012542	N0.HOG0015211 OG0012542	FALSE	24063
Chr03	7085529	7090120	SbPI655981.03G072700	18_9465	689	9466	PI_655981_Carole	Arr858987	TRUE	OG0012543	N0.HOG0015212 OG0012543	FALSE	24063
Chr03	7090289	7091591	SbPI655981.03G072800	18_9466	348	9467	PI_655981_Carole	Arr858987	FALSE	OG0012544	N0.HOG0015213 OG0012544	FALSE	24063
Chr03	7135653	7136207	SbPI655981.03G073900	18_9477	153	9478	PI_655981_Carole	Arr858988	TRUE	OG0012545	N0.HOG0015214 OG0012545	FALSE	24069
Chr03	7178133	7180834	SbPI655981.03G074300	18_9481	598	9482	PI_655981_Carole	Arr463552	TRUE	OG0012546	N0.HOG0015215 OG0012546	FALSE	24074
Chr03	7181851	7182946	SbPI655981.03G074400	18_9482	150	9483	PI_655981_Carole	Arr463553	TRUE	OG0012547	N0.HOG0015216 OG0012547	FALSE	24075
Chr03	7186695	7188043	SbPI655981.03G074500	18_9483	209	9484	PI_655981_Carole	Arr463554	TRUE	OG0012548	N0.HOG0015217 OG0012548	FALSE	24076
Chr03	7193557	7196278	SbPI655981.03G074600	18_9484	565	9485	PI_655981_Carole	Arr463555	TRUE	OG0012549	N0.HOG0015218 OG0012549	FALSE	24077
Chr03	7231446	7234510	SbPI655981.03G074900	18_9487	597	9488	PI_655981_Carole	Arr463557	TRUE	OG0012550	N0.HOG0015219 OG0012550	FALSE	24080
Chr03	7274871	7279048	SbPI655981.03G075100	18_9489	277	9490	PI_655981_Carole	Arr463559	TRUE	OG0012551	N0.HOG0015220 OG0012551	FALSE	24082
Chr03	7321625	7324629	SbPI655981.03G075300	18_9491	711	9492	PI_655981_Carole	Arr463561	TRUE	OG0012552	N0.HOG0015221 OG0012552	FALSE	24084
Chr03	7326499	7328635	SbPI655981.03G075400	18_9492	408	9493	PI_655981_Carole	Arr463562	TRUE	OG0012553	N0.HOG0015222 OG0012553	FALSE	24085
Chr03	7331152	7332700	SbPI655981.03G075500	18_9493	398	9494	PI_655981_Carole	Arr463563	TRUE	OG0012554	N0.HOG0015223 OG0012554	FALSE	24086
Chr03	7340626	7342427	SbPI655981.03G075600	18_9494	421	9495	PI_655981_Carole	Arr463564	TRUE	OG0012555	N0.HOG0015224 OG0012555	FALSE	24087
Chr03	7344790	7352018	SbPI655981.03G075700	18_9495	518	9496	PI_655981_Carole	Arr463565	TRUE	OG0012556	N0.HOG0015225 OG0012556	FALSE	24089
Chr03	7395228	7396565	SbPI655981.03G076300	18_9501	279	9502	PI_655981_Carole	Arr858990	TRUE	OG0012557	N0.HOG0015226 OG0012557	FALSE	24095
Chr03	7450740	7452511	SbPI655981.03G076500	18_9503	420	9504	PI_655981_Carole	Arr463572	TRUE	OG0012558	N0.HOG0015227 OG0012558	FALSE	24097
Chr03	7462653	7466632	SbPI655981.03G076700	18_9505	480	9506	PI_655981_Carole	Arr463576	TRUE	OG0012559	N0.HOG0015228 OG0012559	FALSE	24100
Chr03	7466408	7469606	SbPI655981.03G076800	18_9506	429	9507	PI_655981_Carole	Arr463577	TRUE	OG0012560	N0.HOG0015229 OG0012560	FALSE	24101
Chr03	7476221	7477807	SbPI655981.03G076900	18_9507	306	9508	PI_655981_Carole	Arr463578	TRUE	OG0012561	N0.HOG0015230 OG0012561	FALSE	24102
Chr03	7479278	7480344	SbPI655981.03G077000	18_9508	100	9509	PI_655981_Carole	Arr858991	FALSE	OG0012562	N0.HOG0015231 OG0012562	FALSE	24103
Chr03	7499392	7500814	SbPI655981.03G077300	18_9511	345	9512	PI_655981_Carole	Arr463580	TRUE	OG0012563	N0.HOG0015232 OG0012563	FALSE	24105
Chr03	7544157	7545386	SbPI655981.03G077600	18_9514	172	9515	PI_655981_Carole	Arr463583	TRUE	OG0012564	N0.HOG0015233 OG0012564	FALSE	24109
Chr03	7552057	7558536	SbPI655981.03G077700	18_9515	929	9516	PI_655981_Carole	Arr463585	TRUE	OG0012565	N0.HOG0015234 OG0012565	FALSE	24110
Chr03	7576172	7577328	SbPI655981.03G077800	18_9516	155	9517	PI_655981_Carole	Arr463586	TRUE	OG0012566	N0.HOG0015235 OG0012566	FALSE	24111
Chr03	7589883	7597320	SbPI655981.03G077900	18_9517	398	9518	PI_655981_Carole	Arr463587	TRUE	OG0012567	N0.HOG0015236 OG0012567	FALSE	24112
Chr03	7597423	7599831	SbPI655981.03G078000	18_9518	101	9519	PI_655981_Carole	Arr463588	TRUE	OG0012568	N0.HOG0015237 OG0012568	FALSE	24113
Chr03	7638335	7639688	SbPI655981.03G078400	18_9522	295	9523	PI_655981_Carole	Arr463590	TRUE	OG0012569	N0.HOG0015238 OG0012569	FALSE	24115
Chr03	7736228	7738808	SbPI655981.03G079100	18_9529	303	9530	PI_655981_Carole	Arr463597	TRUE	OG0012570	N0.HOG0015239 OG0012570	FALSE	24122
Chr03	7752697	7753945	SbPI655981.03G079300	18_9531	127	9532	PI_655981_Carole	Arr464091	TRUE	OG0012571	N0.HOG0015240 OG0012571	FALSE	25933
Chr03	7782352	7784640	SbPI655981.03G079400	18_9532	362	9533	PI_655981_Carole	Arr463598	TRUE	OG0012572	N0.HOG0015242 OG0012572	FALSE	24123
Chr03	7802269	7805335	SbPI655981.03G079600	18_9534	665	9535	PI_655981_Carole	Arr463599	TRUE	OG0012573	N0.HOG0015243 OG0012573	FALSE	24124
Chr03	7807373	7815763	SbPI655981.03G079700	18_9535	482	9536	PI_655981_Carole	Arr463600	TRUE	OG0012574	N0.HOG0015244 OG0012574	FALSE	24125
Chr03	7834889	7839271	SbPI655981.03G079800	18_9536	416	9537	PI_655981_Carole	Arr463601	TRUE	OG0012575	N0.HOG0015245 OG0012575	FALSE	24126
Chr03	7842721	7844298	SbPI655981.03G079900	18_9537	326	9538	PI_655981_Carole	Arr463602	TRUE	OG0012576	N0.HOG0015246 OG0012576	FALSE	24128
Chr03	7869430	7871834	SbPI655981.03G080300	18_9541	589	9542	PI_655981_Carole	Arr463606	TRUE	OG0012577	N0.HOG0015247 OG0012577	FALSE	24131
Chr03	7893498	7899440	SbPI655981.03G080600	18_9544	598	9545	PI_655981_Carole	Arr463609	TRUE	OG0012578	N0.HOG0015248 OG0012578	FALSE	24134
Chr03	7901032	7903535	SbPI655981.03G080700	18_9545	611	9546	PI_655981_Carole	Arr463610	TRUE	OG0012579	N0.HOG0015249 OG0012579	FALSE	24135
Chr03	7910105	7917460	SbPI655981.03G080800	18_9546	1107	9547	PI_655981_Carole	Arr463611	TRUE	OG0012580	N0.HOG0015250 OG0012580	FALSE	24136
Chr03	7919369	7925186	SbPI655981.03G080900	18_9547	611	9548	PI_655981_Carole	Arr463612	TRUE	OG0012581	N0.HOG0015251 OG0012581	FALSE	24138
Chr03	7927174	7931580	SbPI655981.03G081000	18_9548	310	9549	PI_655981_Carole	Arr463613	TRUE	OG0012582	N0.HOG0015252 OG0012582	FALSE	24139
Chr03	7934457	7937328	SbPI655981.03G081100	18_9549	448	9550	PI_655981_Carole	Arr463614	TRUE	OG0012583	N0.HOG0015253 OG0012583	FALSE	24140
Chr03	8130255	8132446	SbPI655981.03G082300	18_9561	326	9562	PI_655981_Carole	Arr858994	TRUE	OG0012584	N0.HOG0015254 OG0012584	FALSE	24147
Chr03	8159156	8161609	SbPI655981.03G082500	18_9563	343	9564	PI_655981_Carole	Arr858993	FALSE	OG0012585	N0.HOG0015255 OG0012585	FALSE	24145
Chr03	8179691	8194031	SbPI655981.03G082700	18_9565	325	9566	PI_655981_Carole	Arr858993	FALSE	OG0012586	N0.HOG0015256 OG0012586	FALSE	24145
Chr03	8212836	8214271	SbPI655981.03G082900	18_9567	313	9568	PI_655981_Carole	Arr858993	FALSE	OG0012587	N0.HOG0015257 OG0012587	FALSE	24145
Chr03	8221624	8230592	SbPI655981.03G083100	18_9569	286	9570	PI_655981_Carole	Arr463621	TRUE	OG0012588	N0.HOG0015258 OG0012588	FALSE	24152
Chr03	8232483	8241672	SbPI655981.03G083300	18_9571	335	9572	PI_655981_Carole	Arr463622	TRUE	OG0012589	N0.HOG0015259 OG0012589	FALSE	24153
Chr03	8242836	8246529	SbPI655981.03G083400	18_9572	403	9573	PI_655981_Carole	Arr463623	TRUE	OG0012590	N0.HOG0015260 OG0012590	FALSE	24154
Chr03	8253293	8258688	SbPI655981.03G083500	18_9573	665	9574	PI_655981_Carole	Arr463624	TRUE	OG0012591	N0.HOG0015261 OG0012591	FALSE	24155
Chr03	8267211	8268472	SbPI655981.03G083700	18_9575	177	9576	PI_655981_Carole	Arr858995	TRUE	OG0012592	N0.HOG0015262 OG0012592	FALSE	24156
Chr03	8323602	8328653	SbPI655981.03G084000	18_9578	545	9579	PI_655981_Carole	Arr463628	TRUE	OG0012593	N0.HOG0015263 OG0012593	FALSE	24160
Chr03	8339817	8343704	SbPI655981.03G084100	18_9579	277	9580	PI_655981_Carole	Arr463629	TRUE	OG0012594	N0.HOG0015264 OG0012594	FALSE	24161
Chr03	8343793	8346994	SbPI655981.03G084200	18_9580	331	9581	PI_655981_Carole	Arr463630	TRUE	OG0012595	N0.HOG0015265 OG0012595	FALSE	24162
Chr03	8350060	8351116	SbPI655981.03G084300	18_9581	228	9582	PI_655981_Carole	Arr463631	TRUE	OG0012596	N0.HOG0015266 OG0012596	FALSE	24163
Chr03	8358948	8367972	SbPI655981.03G084400	18_9582	1023	9583	PI_655981_Carole	Arr463632	TRUE	OG0012597	N0.HOG0015267 OG0012597	FALSE	24164
Chr03	8369908	8372635	SbPI655981.03G084500	18_9583	277	9584	PI_655981_Carole	Arr463633	TRUE	OG0012598	N0.HOG0015268 OG0012598	FALSE	24165
Chr03	8372852	8376002	SbPI655981.03G084600	18_9584	292	9585	PI_655981_Carole	Arr463634	TRUE	OG0012599	N0.HOG0015269 OG0012599	FALSE	24166
Chr03	8376608	8378866	SbPI655981.03G084700	18_9585	276	9586	PI_655981_Carole	Arr463635	TRUE	OG0012600	N0.HOG0015270 OG0012600	FALSE	24167
Chr03	8379217	8382719	SbPI655981.03G084800	18_9586	264	9587	PI_655981_Carole	Arr463636	TRUE	OG0012601	N0.HOG0015271 OG0012601	FALSE	24168
Chr03	8442012	8443827	SbPI655981.03G085300	18_9591	485	9592	PI_655981_Carole	Arr463642	TRUE	OG0012602	N0.HOG0015272 OG0012602	FALSE	24174
Chr03	8543611	8546868	SbPI655981.03G085700	18_9595	575	9596	PI_655981_Carole	Arr463646	TRUE	OG0012603	N0.HOG0015273 OG0012603	FALSE	24178
Chr03	8627984	8641499	SbPI655981.03G086200	18_9600	1242	9601	PI_655981_Carole	Arr463649	TRUE	OG0012604	N0.HOG0015274 OG0012604	FALSE	24182
Chr03	8650678	8653310	SbPI655981.03G086400	18_9602	376	9603	PI_655981_Carole	Arr463651	TRUE	OG0012605	N0.HOG0015275 OG0012605	FALSE	24184
Chr03	8816078	8819006	SbPI655981.03G087200	18_9610	662	9611	PI_655981_Carole	Arr858998	TRUE	OG0012606	N0.HOG0015276 OG0012606	FALSE	24188
Chr03	8828260	8831021	SbPI655981.03G087600	18_9614	398	9615	PI_655981_Carole	Arr858998	FALSE	OG0012607	N0.HOG0015277 OG0012607	FALSE	24188
Chr03	8831039	8833751	SbPI655981.03G087700	18_9615	666	9616	PI_655981_Carole	Arr463654	TRUE	OG0012608	N0.HOG0015278 OG0012608	FALSE	24190
Chr03	8848622	8849440	SbPI655981.03G088000	18_9618	54	9619	PI_655981_Carole	Arr859000	FALSE	OG0012609	N0.HOG0015279 OG0012609	FALSE	24192
Chr03	8909437	8913496	SbPI655981.03G088500	18_9623	368	9624	PI_655981_Carole	Arr463658	TRUE	OG0012610	N0.HOG0015280 OG0012610	FALSE	24195
Chr03	8917144	8918599	SbPI655981.03G088700	18_9625	379	9626	PI_655981_Carole	Arr463660	TRUE	OG0012611	N0.HOG0015281 OG0012611	FALSE	24197
Chr03	8923464	8925774	SbPI655981.03G088800	18_9626	166	9627	PI_655981_Carole	Arr463661	TRUE	OG0012612	N0.HOG0015282 OG0012612	FALSE	24198
Chr03	8944220	8945217	SbPI655981.03G089100	18_9629	184	9630	PI_655981_Carole	Arr463665	TRUE	OG0012613	N0.HOG0015283 OG0012613	FALSE	24201
Chr03	8947727	8950289	SbPI655981.03G089200	18_9630	172	9631	PI_655981_Carole	Arr463666	TRUE	OG0012614	N0.HOG0015284 OG0012614	FALSE	24202
Chr03	8952373	8954886	SbPI655981.03G089300	18_9631	432	9632	PI_655981_Carole	Arr463667	TRUE	OG0012615	N0.HOG0015285 OG0012615	FALSE	24203
Chr03	8955981	8960047	SbPI655981.03G089400	18_9632	291	9633	PI_655981_Carole	Arr463668	TRUE	OG0012616	N0.HOG0015286 OG0012616	FALSE	24204
Chr03	8969692	8975772	SbPI655981.03G089500	18_9633	704	9634	PI_655981_Carole	Arr463669	TRUE	OG0012617	N0.HOG0015287 OG0012617	FALSE	24206
Chr03	8983954	8990320	SbPI655981.03G089700	18_9635	663	9636	PI_655981_Carole	Arr463671	TRUE	OG0012618	N0.HOG0015288 OG0012618	FALSE	24208
Chr03	8993942	8995176	SbPI655981.03G089800	18_9636	308	9637	PI_655981_Carole	Arr463672	TRUE	OG0012619	N0.HOG0015289 OG0012619	FALSE	24209
Chr03	9001400	9005072	SbPI655981.03G090100	18_9639	520	9640	PI_655981_Carole	Arr463676	TRUE	OG0012620	N0.HOG0015290 OG0012620	FALSE	24212
Chr03	9073811	9079930	SbPI655981.03G090400	18_9642	940	9643	PI_655981_Carole	Arr463678	TRUE	OG0012621	N0.HOG0015291 OG0012621	FALSE	24214
Chr03	9084877	9093619	SbPI655981.03G090500	18_9643	1039	9644	PI_655981_Carole	Arr463679	TRUE	OG0012622	N0.HOG0015292 OG0012622	FALSE	24215
Chr03	9101757	9105689	SbPI655981.03G090600	18_9644	700	9645	PI_655981_Carole	Arr463680	TRUE	OG0012623	N0.HOG0015293 OG0012623	FALSE	24216
Chr03	9106988	9113329	SbPI655981.03G090700	18_9645	422	9646	PI_655981_Carole	Arr463681	TRUE	OG0012624	N0.HOG0015294 OG0012624	FALSE	24217
Chr03	9118797	9120325	SbPI655981.03G090800	18_9646	311	9647	PI_655981_Carole	Arr463682	TRUE	OG0012625	N0.HOG0015295 OG0012625	FALSE	24218
Chr03	9119845	9125585	SbPI655981.03G090900	18_9647	852	9648	PI_655981_Carole	Arr463683	TRUE	OG0012626	N0.HOG0015296 OG0012626	FALSE	24219
Chr03	9188916	9192602	SbPI655981.03G091200	18_9650	138	9651	PI_655981_Carole	Arr463686	TRUE	OG0012627	N0.HOG0015297 OG0012627	FALSE	24222
Chr03	9200370	9210027	SbPI655981.03G091300	18_9651	1442	9652	PI_655981_Carole	Arr463687	TRUE	OG0012628	N0.HOG0015298 OG0012628	FALSE	24224
Chr03	9214239	9217980	SbPI655981.03G091400	18_9652	1012	9653	PI_655981_Carole	Arr859002	TRUE	OG0012629	N0.HOG0015299 OG0012629	FALSE	24225
Chr03	9310090	9324605	SbPI655981.03G092000	18_9658	758	9659	PI_655981_Carole	Arr463693	TRUE	OG0012630	N0.HOG0015300 OG0012630	FALSE	24232
Chr03	9335564	9340605	SbPI655981.03G092100	18_9659	631	9660	PI_655981_Carole	Arr463694	TRUE	OG0012631	N0.HOG0015301 OG0012631	FALSE	24233
Chr03	9354053	9356395	SbPI655981.03G092200	18_9660	642	9661	PI_655981_Carole	Arr463695	TRUE	OG0012632	N0.HOG0015302 OG0012632	FALSE	24234
Chr03	9358237	9361882	SbPI655981.03G092300	18_9661	567	9662	PI_655981_Carole	Arr463696	TRUE	OG0012633	N0.HOG0015303 OG0012633	FALSE	24235
Chr03	9388765	9392853	SbPI655981.03G092500	18_9663	370	9664	PI_655981_Carole	Arr463698	TRUE	OG0012634	N0.HOG0015304 OG0012634	FALSE	24237
Chr03	9396696	9401393	SbPI655981.03G092700	18_9665	460	9666	PI_655981_Carole	Arr463699	TRUE	OG0012635	N0.HOG0015305 OG0012635	FALSE	24238
Chr03	9534991	9539589	SbPI655981.03G093100	18_9669	660	9670	PI_655981_Carole	Arr463704	TRUE	OG0012636	N0.HOG0015306 OG0012636	FALSE	24244
Chr03	9541825	9545303	SbPI655981.03G093200	18_9670	925	9671	PI_655981_Carole	Arr463705	TRUE	OG0012637	N0.HOG0015307 OG0012637	FALSE	24245
Chr03	9548995	9550626	SbPI655981.03G093300	18_9671	427	9672	PI_655981_Carole	Arr463706	TRUE	OG0012638	N0.HOG0015308 OG0012638	FALSE	24246
Chr03	9551721	9552872	SbPI655981.03G093400	18_9672	287	9673	PI_655981_Carole	Arr463707	TRUE	OG0012639	N0.HOG0015309 OG0012639	FALSE	24247
Chr03	9554568	9556629	SbPI655981.03G093500	18_9673	310	9674	PI_655981_Carole	Arr463708	TRUE	OG0012640	N0.HOG0015310 OG0012640	FALSE	24248
Chr03	9567723	9569315	SbPI655981.03G093800	18_9676	310	9677	PI_655981_Carole	Arr859003	TRUE	OG0012641	N0.HOG0015311 OG0012641	FALSE	24249
Chr03	9571446	9575691	SbPI655981.03G093900	18_9677	200	9678	PI_655981_Carole	Arr463710	TRUE	OG0012642	N0.HOG0015312 OG0012642	FALSE	24251
Chr03	9674572	9678847	SbPI655981.03G094500	18_9683	498	9684	PI_655981_Carole	Arr463714	TRUE	OG0012643	N0.HOG0015313 OG0012643	FALSE	24255
Chr03	9694558	9696552	SbPI655981.03G094600	18_9684	401	9685	PI_655981_Carole	Arr859001	TRUE	OG0012644	N0.HOG0015314 OG0012644	FALSE	24220
Chr03	9705532	9707902	SbPI655981.03G094700	18_9685	286	9686	PI_655981_Carole	Arr463715	TRUE	OG0012645	N0.HOG0015315 OG0012645	FALSE	24256
Chr03	9722721	9725239	SbPI655981.03G094800	18_9686	381	9687	PI_655981_Carole	Arr463716	TRUE	OG0012646	N0.HOG0015316 OG0012646	FALSE	24257
Chr03	9749045	9753681	SbPI655981.03G095000	18_9688	556	9689	PI_655981_Carole	Arr463719	TRUE	OG0012647	N0.HOG0015317 OG0012647	FALSE	24260
Chr03	9759174	9765642	SbPI655981.03G095200	18_9690	1203	9691	PI_655981_Carole	Arr463721	TRUE	OG0012648	N0.HOG0015318 OG0012648	FALSE	24262
Chr03	9839377	9842468	SbPI655981.03G096100	18_9699	231	9700	PI_655981_Carole	Arr463726	TRUE	OG0012649	N0.HOG0015319 OG0012649	FALSE	24269
Chr03	9889746	9892183	SbPI655981.03G096800	18_9706	607	9707	PI_655981_Carole	Arr463732	TRUE	OG0012650	N0.HOG0015320 OG0012650	FALSE	24274
Chr03	9896738	9897501	SbPI655981.03G096900	18_9707	71	9708	PI_655981_Carole	Arr463733	TRUE	OG0012651	N0.HOG0015321 OG0012651	FALSE	24275
Chr03	9925334	9927956	SbPI655981.03G097400	18_9712	223	9713	PI_655981_Carole	Arr463735	TRUE	OG0012652	N0.HOG0015322 OG0012652	FALSE	24279
Chr03	9943406	9946424	SbPI655981.03G097600	18_9714	306	9715	PI_655981_Carole	Arr463738	TRUE	OG0012653	N0.HOG0015323 OG0012653	FALSE	24281
Chr03	9947459	9949795	SbPI655981.03G097700	18_9715	336	9716	PI_655981_Carole	Arr463739	TRUE	OG0012654	N0.HOG0015324 OG0012654	FALSE	24282
Chr03	9950958	9954772	SbPI655981.03G097800	18_9716	809	9717	PI_655981_Carole	Arr463740	TRUE	OG0012655	N0.HOG0015325 OG0012655	FALSE	24283
Chr03	9954798	9961370	SbPI655981.03G097900	18_9717	534	9718	PI_655981_Carole	Arr463741	TRUE	OG0012656	N0.HOG0015326 OG0012656	FALSE	24284
Chr03	9968030	9975828	SbPI655981.03G098000	18_9718	259	9719	PI_655981_Carole	Arr463742	TRUE	OG0012657	N0.HOG0015327 OG0012657	FALSE	24286
Chr03	9980468	9995485	SbPI655981.03G098100	18_9719	496	9720	PI_655981_Carole	Arr463743	TRUE	OG0012658	N0.HOG0015328 OG0012658	FALSE	24287
Chr03	10001794	10007278	SbPI655981.03G098200	18_9720	354	9721	PI_655981_Carole	Arr463744	TRUE	OG0012659	N0.HOG0015329 OG0012659	FALSE	24289
Chr03	10042933	10052317	SbPI655981.03G098700	18_9725	290	9726	PI_655981_Carole	Arr463748	TRUE	OG0012660	N0.HOG0015330 OG0012660	FALSE	24293
Chr03	10064816	10068415	SbPI655981.03G099000	18_9728	403	9729	PI_655981_Carole	Arr463750	TRUE	OG0012661	N0.HOG0015331 OG0012661	FALSE	24296
Chr03	10071147	10073116	SbPI655981.03G099100	18_9729	361	9730	PI_655981_Carole	Arr463751	TRUE	OG0012662	N0.HOG0015332 OG0012662	FALSE	24297
Chr03	10076402	10079589	SbPI655981.03G099200	18_9730	327	9731	PI_655981_Carole	Arr463752	TRUE	OG0012663	N0.HOG0015333 OG0012663	FALSE	24298
Chr03	10281222	10296941	SbPI655981.03G102000	18_9758	661	9759	PI_655981_Carole	Arr463775	TRUE	OG0012664	N0.HOG0015334 OG0012664	FALSE	24323
Chr03	10306383	10311068	SbPI655981.03G102200	18_9760	319	9761	PI_655981_Carole	Arr463777	TRUE	OG0012665	N0.HOG0015335 OG0012665	FALSE	24325
Chr03	10313278	10314261	SbPI655981.03G102300	18_9761	142	9762	PI_655981_Carole	Arr463778	TRUE	OG0012666	N0.HOG0015336 OG0012666	FALSE	24326
Chr03	10353867	10355323	SbPI655981.03G102400	18_9762	63	9763	PI_655981_Carole	Arr463779	TRUE	OG0012667	N0.HOG0015337 OG0012667	FALSE	24327
Chr03	10399878	10405252	SbPI655981.03G102900	18_9767	556	9768	PI_655981_Carole	Arr463783	TRUE	OG0012668	N0.HOG0015338 OG0012668	FALSE	24331
Chr03	10420183	10427114	SbPI655981.03G103100	18_9769	949	9770	PI_655981_Carole	Arr463784	TRUE	OG0012669	N0.HOG0015339 OG0012669	FALSE	24332
Chr03	10428424	10433882	SbPI655981.03G103200	18_9770	467	9771	PI_655981_Carole	Arr463785	TRUE	OG0012670	N0.HOG0015340 OG0012670	FALSE	24333
Chr03	10444075	10447058	SbPI655981.03G103300	18_9771	883	9772	PI_655981_Carole	Arr463786	TRUE	OG0012671	N0.HOG0015341 OG0012671	FALSE	24336
Chr03	10447291	10454261	SbPI655981.03G103400	18_9772	755	9773	PI_655981_Carole	Arr463787	TRUE	OG0012672	N0.HOG0015342 OG0012672	FALSE	24337
Chr03	10475008	10476156	SbPI655981.03G103600	18_9774	184	9775	PI_655981_Carole	Arr859010	TRUE	OG0012673	N0.HOG0015343 OG0012673	FALSE	24338
Chr03	10518729	10523688	SbPI655981.03G103900	18_9777	529	9778	PI_655981_Carole	Arr463788	TRUE	OG0012674	N0.HOG0015344 OG0012674	FALSE	24339
Chr03	10524809	10526886	SbPI655981.03G104000	18_9778	290	9779	PI_655981_Carole	Arr463790	TRUE	OG0012675	N0.HOG0015345 OG0012675	FALSE	24340
Chr03	10531748	10533290	SbPI655981.03G104100	18_9779	367	9780	PI_655981_Carole	Arr463791	TRUE	OG0012676	N0.HOG0015346 OG0012676	FALSE	24341
Chr03	10534185	10537828	SbPI655981.03G104200	18_9780	107	9781	PI_655981_Carole	Arr463792	TRUE	OG0012677	N0.HOG0015347 OG0012677	FALSE	24342
Chr03	10648866	10649460	SbPI655981.03G105000	18_9788	198	9789	PI_655981_Carole	Arr463800	TRUE	OG0012678	N0.HOG0015348 OG0012678	FALSE	24350
Chr03	10663234	10668104	SbPI655981.03G105300	18_9791	281	9792	PI_655981_Carole	Arr463801	TRUE	OG0012679	N0.HOG0015349 OG0012679	FALSE	24352
Chr03	10714744	10716127	SbPI655981.03G105700	18_9795	102	9796	PI_655981_Carole	Arr463805	TRUE	OG0012680	N0.HOG0015350 OG0012680	FALSE	24357
Chr03	10719381	10724130	SbPI655981.03G105800	18_9796	585	9797	PI_655981_Carole	Arr463806	TRUE	OG0012681	N0.HOG0015351 OG0012681	FALSE	24358
Chr03	10727376	10735689	SbPI655981.03G105900	18_9797	1016	9798	PI_655981_Carole	Arr463807	TRUE	OG0012682	N0.HOG0015352 OG0012682	FALSE	24359
Chr03	10738685	10743182	SbPI655981.03G106000	18_9798	146	9799	PI_655981_Carole	Arr463809	TRUE	OG0012683	N0.HOG0015353 OG0012683	FALSE	24360
Chr03	10746237	10747462	SbPI655981.03G106100	18_9799	143	9800	PI_655981_Carole	Arr463810	TRUE	OG0012684	N0.HOG0015354 OG0012684	FALSE	24361
Chr03	10756298	10756622	SbPI655981.03G106300	18_9801	108	9802	PI_655981_Carole	Arr463811	TRUE	OG0012685	N0.HOG0015355 OG0012685	FALSE	24363
Chr03	10763602	10769415	SbPI655981.03G106400	18_9802	450	9803	PI_655981_Carole	Arr463812	TRUE	OG0012686	N0.HOG0015356 OG0012686	FALSE	24364
Chr03	10824646	10828978	SbPI655981.03G106600	18_9804	461	9805	PI_655981_Carole	Arr463814	TRUE	OG0012687	N0.HOG0015357 OG0012687	FALSE	24366
Chr03	10832573	10840016	SbPI655981.03G106800	18_9806	1346	9807	PI_655981_Carole	Arr463816	TRUE	OG0012688	N0.HOG0015358 OG0012688	FALSE	24368
Chr03	10841884	10849232	SbPI655981.03G106900	18_9807	508	9808	PI_655981_Carole	Arr463817	TRUE	OG0012689	N0.HOG0015359 OG0012689	FALSE	24369
Chr03	10889663	10893041	SbPI655981.03G107100	18_9809	227	9810	PI_655981_Carole	Arr463820	TRUE	OG0012690	N0.HOG0015360 OG0012690	FALSE	24371
Chr03	10892096	10895559	SbPI655981.03G107200	18_9810	530	9811	PI_655981_Carole	Arr859012	FALSE	OG0012691	N0.HOG0015361 OG0012691	FALSE	24372
Chr03	10933515	10937716	SbPI655981.03G107400	18_9812	1247	9813	PI_655981_Carole	Arr463821	TRUE	OG0012692	N0.HOG0015362 OG0012692	FALSE	24374
Chr03	10940579	10949754	SbPI655981.03G107500	18_9813	1067	9814	PI_655981_Carole	Arr463822	TRUE	OG0012693	N0.HOG0015363 OG0012693	FALSE	24375
Chr03	10956133	10962929	SbPI655981.03G107700	18_9815	826	9816	PI_655981_Carole	Arr463824	TRUE	OG0012694	N0.HOG0015364 OG0012694	FALSE	24377
Chr03	10967708	10969055	SbPI655981.03G107800	18_9816	363	9817	PI_655981_Carole	Arr463825	TRUE	OG0012695	N0.HOG0015365 OG0012695	FALSE	24378
Chr03	10978049	10982250	SbPI655981.03G107900	18_9817	313	9818	PI_655981_Carole	Arr463826	TRUE	OG0012696	N0.HOG0015366 OG0012696	FALSE	24379
Chr03	10990764	10993129	SbPI655981.03G108000	18_9818	92	9819	PI_655981_Carole	Arr463828	TRUE	OG0012697	N0.HOG0015367 OG0012697	FALSE	24381
Chr03	11008621	11013572	SbPI655981.03G108100	18_9819	429	9820	PI_655981_Carole	Arr463829	TRUE	OG0012698	N0.HOG0015368 OG0012698	FALSE	24382
Chr03	11036938	11041123	SbPI655981.03G108200	18_9820	435	9821	PI_655981_Carole	Arr463830	TRUE	OG0012699	N0.HOG0015369 OG0012699	FALSE	24383
Chr03	11043390	11048407	SbPI655981.03G108300	18_9821	519	9822	PI_655981_Carole	Arr463831	TRUE	OG0012700	N0.HOG0015370 OG0012700	FALSE	24384
Chr03	11096193	11100896	SbPI655981.03G108400	18_9822	340	9823	PI_655981_Carole	Arr463832	TRUE	OG0012701	N0.HOG0015371 OG0012701	FALSE	24385
Chr03	11122449	11126832	SbPI655981.03G108600	18_9824	330	9825	PI_655981_Carole	Arr463834	TRUE	OG0012702	N0.HOG0015372 OG0012702	FALSE	24387
Chr03	11146039	11151386	SbPI655981.03G109000	18_9828	474	9829	PI_655981_Carole	Arr463837	TRUE	OG0012703	N0.HOG0015373 OG0012703	FALSE	24391
Chr03	11155657	11177369	SbPI655981.03G109100	18_9829	410	9830	PI_655981_Carole	Arr463838	TRUE	OG0012704	N0.HOG0015374 OG0012704	FALSE	24392
Chr03	11173731	11176056	SbPI655981.03G109200	18_9830	348	9831	PI_655981_Carole	Arr463839	TRUE	OG0012705	N0.HOG0015375 OG0012705	FALSE	24393
Chr03	11199154	11201674	SbPI655981.03G109300	18_9831	337	9832	PI_655981_Carole	Arr463840	TRUE	OG0012706	N0.HOG0015376 OG0012706	FALSE	24394
Chr03	11236186	11246921	SbPI655981.03G109400	18_9832	1090	9833	PI_655981_Carole	Arr463842	TRUE	OG0012707	N0.HOG0015377 OG0012707	FALSE	24396
Chr03	11237993	11240135	SbPI655981.03G109500	18_9833	335	9834	PI_655981_Carole	Arr463841	TRUE	OG0012708	N0.HOG0015378 OG0012708	FALSE	24395
Chr03	11247034	11257487	SbPI655981.03G109600	18_9834	494	9835	PI_655981_Carole	Arr463843	TRUE	OG0012709	N0.HOG0015379 OG0012709	FALSE	24397
Chr03	11275690	11279750	SbPI655981.03G109700	18_9835	561	9836	PI_655981_Carole	Arr463844	TRUE	OG0012710	N0.HOG0015380 OG0012710	FALSE	24398
Chr03	11310668	11312407	SbPI655981.03G109800	18_9836	119	9837	PI_655981_Carole	Arr463845	TRUE	OG0012711	N0.HOG0015381 OG0012711	FALSE	24399
Chr03	11315031	11319203	SbPI655981.03G109900	18_9837	153	9838	PI_655981_Carole	Arr463848	TRUE	OG0012712	N0.HOG0015382 OG0012712	FALSE	24400
Chr03	11320719	11322886	SbPI655981.03G110000	18_9838	530	9839	PI_655981_Carole	Arr463849	TRUE	OG0012713	N0.HOG0015383 OG0012713	FALSE	24402
Chr03	11331101	11336613	SbPI655981.03G110100	18_9839	317	9840	PI_655981_Carole	Arr463850	TRUE	OG0012714	N0.HOG0015384 OG0012714	FALSE	24403
Chr03	11338984	11342595	SbPI655981.03G110200	18_9840	255	9841	PI_655981_Carole	Arr463851	TRUE	OG0012715	N0.HOG0015385 OG0012715	FALSE	24404
Chr03	11342800	11345275	SbPI655981.03G110300	18_9841	445	9842	PI_655981_Carole	Arr463852	TRUE	OG0012716	N0.HOG0015386 OG0012716	FALSE	24405
Chr03	11344829	11348853	SbPI655981.03G110400	18_9842	182	9843	PI_655981_Carole	Arr463853	TRUE	OG0012717	N0.HOG0015387 OG0012717	FALSE	24406
Chr03	11352074	11355901	SbPI655981.03G110500	18_9843	401	9844	PI_655981_Carole	Arr463854	TRUE	OG0012718	N0.HOG0015388 OG0012718	FALSE	24407
Chr03	11358606	11362210	SbPI655981.03G110600	18_9844	231	9845	PI_655981_Carole	Arr463855	TRUE	OG0012719	N0.HOG0015389 OG0012719	FALSE	24408
Chr03	11367667	11370938	SbPI655981.03G110700	18_9845	465	9846	PI_655981_Carole	Arr463856	TRUE	OG0012720	N0.HOG0015390 OG0012720	FALSE	24409
Chr03	11390693	11396058	SbPI655981.03G110900	18_9847	312	9848	PI_655981_Carole	Arr463858	TRUE	OG0012721	N0.HOG0015391 OG0012721	FALSE	24410
Chr03	11400939	11404391	SbPI655981.03G111100	18_9849	804	9850	PI_655981_Carole	Arr859014	TRUE	OG0012722	N0.HOG0015392 OG0012722	FALSE	24412
Chr03	11405095	11413342	SbPI655981.03G111200	18_9850	912	9851	PI_655981_Carole	Arr463859	TRUE	OG0012723	N0.HOG0015393 OG0012723	FALSE	24413
Chr03	11423190	11432563	SbPI655981.03G111300	18_9851	953	9852	PI_655981_Carole	Arr463860	TRUE	OG0012724	N0.HOG0015394 OG0012724	FALSE	24414
Chr03	11437307	11439044	SbPI655981.03G111500	18_9853	192	9854	PI_655981_Carole	Arr463861	TRUE	OG0012725	N0.HOG0015395 OG0012725	FALSE	24415
Chr03	11483975	11488893	SbPI655981.03G111800	18_9856	609	9857	PI_655981_Carole	Arr463864	TRUE	OG0012727	N0.HOG0015397 OG0012727	FALSE	24418
Chr03	11498973	11502047	SbPI655981.03G112100	18_9859	194	9860	PI_655981_Carole	Arr463866	TRUE	OG0012728	N0.HOG0015398 OG0012728	FALSE	24421
Chr03	11528483	11532076	SbPI655981.03G112400	18_9862	308	9863	PI_655981_Carole	Arr463869	TRUE	OG0012729	N0.HOG0015399 OG0012729	FALSE	24424
Chr03	11534186	11536222	SbPI655981.03G112500	18_9863	509	9864	PI_655981_Carole	Arr859016	FALSE	OG0012730	N0.HOG0015400 OG0012730	FALSE	24425
Chr03	11579718	11582319	SbPI655981.03G113000	18_9868	521	9869	PI_655981_Carole	Arr464855	TRUE	OG0012731	N0.HOG0015401 OG0012731	FALSE	6
Chr03	11645459	11654176	SbPI655981.03G113200	18_9870	492	9871	PI_655981_Carole	Arr465032	TRUE	OG0012732	N0.HOG0015402 OG0012732	FALSE	8
Chr03	11699741	11714001	SbPI655981.03G113300	18_9871	730	9872	PI_655981_Carole	Arr465125	TRUE	OG0012733	N0.HOG0015403 OG0012733	FALSE	9
Chr03	11722162	11727689	SbPI655981.03G113500	18_9873	953	9874	PI_655981_Carole	Arr461625	TRUE	OG0012734	N0.HOG0015404 OG0012734	FALSE	10
Chr03	11777049	11783619	SbPI655981.03G113700	18_9875	293	9876	PI_655981_Carole	Arr461814	TRUE	OG0012735	N0.HOG0015405 OG0012735	FALSE	12
Chr03	11786235	11789797	SbPI655981.03G113800	18_9876	283	9877	PI_655981_Carole	Arr461913	TRUE	OG0012736	N0.HOG0015406 OG0012736	FALSE	13
Chr03	11788174	11794792	SbPI655981.03G113900	18_9877	444	9878	PI_655981_Carole	Arr462007	TRUE	OG0012737	N0.HOG0015407 OG0012737	FALSE	14
Chr03	11795033	11805800	SbPI655981.03G114000	18_9878	560	9879	PI_655981_Carole	Arr462107	TRUE	OG0012738	N0.HOG0015408 OG0012738	FALSE	15
Chr03	11809337	11812050	SbPI655981.03G114100	18_9879	241	9880	PI_655981_Carole	Arr462297	TRUE	OG0012740	N0.HOG0015410 OG0012740	FALSE	17
Chr03	11849465	11852248	SbPI655981.03G114300	18_9881	462	9882	PI_655981_Carole	Arr462493	TRUE	OG0012741	N0.HOG0015411 OG0012741	FALSE	19
Chr03	11855141	11858247	SbPI655981.03G114400	18_9882	230	9883	PI_655981_Carole	Arr462588	TRUE	OG0012742	N0.HOG0015412 OG0012742	FALSE	20
Chr03	11861277	11863579	SbPI655981.03G114500	18_9883	595	9884	PI_655981_Carole	Arr462688	TRUE	OG0012743	N0.HOG0015413 OG0012743	FALSE	21
Chr03	11868489	11872340	SbPI655981.03G114600	18_9884	265	9885	PI_655981_Carole	Arr462780	TRUE	OG0012744	N0.HOG0015414 OG0012744	FALSE	22
Chr03	11872445	11873922	SbPI655981.03G114700	18_9885	185	9886	PI_655981_Carole	Arr463487	TRUE	OG0012745	N0.HOG0015415 OG0012745	FALSE	24
Chr03	11880119	11883529	SbPI655981.03G115000	18_9888	430	9889	PI_655981_Carole	Arr464232	TRUE	OG0012746	N0.HOG0015416 OG0012746	FALSE	27
Chr03	11883589	11884913	SbPI655981.03G115100	18_9889	206	9890	PI_655981_Carole	Arr464323	TRUE	OG0012747	N0.HOG0015417 OG0012747	FALSE	28
Chr03	11886839	11889242	SbPI655981.03G115200	18_9890	506	9891	PI_655981_Carole	Arr464423	TRUE	OG0012748	N0.HOG0015418 OG0012748	FALSE	29
Chr03	11892247	11897536	SbPI655981.03G115300	18_9891	381	9892	PI_655981_Carole	Arr464474	TRUE	OG0012749	N0.HOG0015419 OG0012749	FALSE	30
Chr03	11902302	11904773	SbPI655981.03G115400	18_9892	88	9893	PI_655981_Carole	Arr464517	TRUE	OG0012750	N0.HOG0015420 OG0012750	FALSE	31
Chr03	11951876	11957912	SbPI655981.03G115600	18_9894	292	9895	PI_655981_Carole	Arr464555	TRUE	OG0012751	N0.HOG0015421 OG0012751	FALSE	33
Chr03	11957912	11960796	SbPI655981.03G115700	18_9895	530	9896	PI_655981_Carole	Arr464586	TRUE	OG0012752	N0.HOG0015422 OG0012752	FALSE	34
Chr03	11977395	11990952	SbPI655981.03G115800	18_9896	1050	9897	PI_655981_Carole	Arr464603	TRUE	OG0012753	N0.HOG0015423 OG0012753	FALSE	35
Chr03	11999536	12002449	SbPI655981.03G115900	18_9897	406	9898	PI_655981_Carole	Arr464617	TRUE	OG0012754	N0.HOG0015424 OG0012754	FALSE	36
Chr03	12006927	12013481	SbPI655981.03G116100	18_9899	245	9900	PI_655981_Carole	Arr464640	TRUE	OG0012755	N0.HOG0015425 OG0012755	FALSE	39
Chr03	12031388	12035961	SbPI655981.03G116200	18_9900	506	9901	PI_655981_Carole	Arr464648	TRUE	OG0012756	N0.HOG0015426 OG0012756	FALSE	40
Chr03	12093775	12095855	SbPI655981.03G116300	18_9901	306	9902	PI_655981_Carole	Arr859040	FALSE	OG0012757	N0.HOG0015427 OG0012757	FALSE	41
Chr03	12116678	12118404	SbPI655981.03G116400	18_9902	283	9903	PI_655981_Carole	Arr859040	TRUE	OG0012758	N0.HOG0015428 OG0012758	FALSE	41
Chr03	12180548	12186639	SbPI655981.03G116600	18_9904	899	9905	PI_655981_Carole	Arr464664	TRUE	OG0012759	N0.HOG0015429 OG0012759	FALSE	42
Chr03	12190794	12198795	SbPI655981.03G116700	18_9905	651	9906	PI_655981_Carole	Arr464674	TRUE	OG0012760	N0.HOG0015430 OG0012760	FALSE	43
Chr03	12221640	12225150	SbPI655981.03G116800	18_9906	341	9907	PI_655981_Carole	Arr464684	TRUE	OG0012761	N0.HOG0015431 OG0012761	FALSE	44
Chr03	12252916	12259754	SbPI655981.03G117000	18_9908	994	9909	PI_655981_Carole	Arr464703	TRUE	OG0012762	N0.HOG0015432 OG0012762	FALSE	46
Chr03	12266484	12269504	SbPI655981.03G117100	18_9909	122	9910	PI_655981_Carole	Arr464745	TRUE	OG0012763	N0.HOG0015433 OG0012763	FALSE	48
Chr03	12276033	12281399	SbPI655981.03G117200	18_9910	366	9911	PI_655981_Carole	Arr464755	TRUE	OG0012764	N0.HOG0015434 OG0012764	FALSE	49
Chr03	12283543	12290188	SbPI655981.03G117300	18_9911	338	9912	PI_655981_Carole	Arr464763	TRUE	OG0012765	N0.HOG0015435 OG0012765	FALSE	50
Chr03	12293968	12295102	SbPI655981.03G117400	18_9912	305	9913	PI_655981_Carole	Arr464773	TRUE	OG0012766	N0.HOG0015436 OG0012766	FALSE	51
Chr03	12305570	12307646	SbPI655981.03G117700	18_9915	226	9916	PI_655981_Carole	Arr859041	TRUE	OG0012767	N0.HOG0015437 OG0012767	FALSE	52
Chr03	12333037	12334680	SbPI655981.03G117800	18_9916	481	9917	PI_655981_Carole	Arr464790	TRUE	OG0012768	N0.HOG0015438 OG0012768	FALSE	53
Chr03	12336663	12340954	SbPI655981.03G117900	18_9917	298	9918	PI_655981_Carole	Arr464800	TRUE	OG0012769	N0.HOG0015439 OG0012769	FALSE	54
Chr03	12347935	12350430	SbPI655981.03G118000	18_9918	360	9919	PI_655981_Carole	Arr464808	TRUE	OG0012770	N0.HOG0015440 OG0012770	FALSE	55
Chr03	12424059	12428587	SbPI655981.03G118400	18_9922	513	9923	PI_655981_Carole	Arr464846	TRUE	OG0012771	N0.HOG0015441 OG0012771	FALSE	59
Chr03	12429768	12435907	SbPI655981.03G118500	18_9923	1181	9924	PI_655981_Carole	Arr464856	TRUE	OG0012772	N0.HOG0015442 OG0012772	FALSE	60
Chr03	12438691	12441766	SbPI655981.03G118600	18_9924	235	9925	PI_655981_Carole	Arr464866	TRUE	OG0012773	N0.HOG0015443 OG0012773	FALSE	61
Chr03	12441766	12444851	SbPI655981.03G118700	18_9925	195	9926	PI_655981_Carole	Arr464874	TRUE	OG0012774	N0.HOG0015444 OG0012774	FALSE	62
Chr03	12446527	12447908	SbPI655981.03G118800	18_9926	290	9927	PI_655981_Carole	Arr464881	TRUE	OG0012775	N0.HOG0015445 OG0012775	FALSE	63
Chr03	12515541	12516751	SbPI655981.03G119100	18_9929	232	9930	PI_655981_Carole	Arr464894	TRUE	OG0012776	N0.HOG0015446 OG0012776	FALSE	65
Chr03	12519791	12525752	SbPI655981.03G119200	18_9930	440	9931	PI_655981_Carole	Arr464904	TRUE	OG0012777	N0.HOG0015447 OG0012777	FALSE	66
Chr03	12531481	12534180	SbPI655981.03G119300	18_9931	409	9932	PI_655981_Carole	Arr464911	TRUE	OG0012778	N0.HOG0015448 OG0012778	FALSE	67
Chr03	12543315	12545158	SbPI655981.03G119500	18_9933	297	9934	PI_655981_Carole	Arr464921	TRUE	OG0012779	N0.HOG0015449 OG0012779	FALSE	68
Chr03	12564766	12567379	SbPI655981.03G119700	18_9935	432	9936	PI_655981_Carole	Arr464929	TRUE	OG0012780	N0.HOG0015450 OG0012780	FALSE	69
Chr03	12570204	12574730	SbPI655981.03G119800	18_9936	793	9937	PI_655981_Carole	Arr464940	TRUE	OG0012781	N0.HOG0015451 OG0012781	FALSE	70
Chr03	12784370	12788149	SbPI655981.03G121100	18_9949	409	9950	PI_655981_Carole	Arr465048	TRUE	OG0012782	N0.HOG0015452 OG0012782	FALSE	82
Chr03	12790826	12793468	SbPI655981.03G121200	18_9950	339	9951	PI_655981_Carole	Arr465058	TRUE	OG0012783	N0.HOG0015453 OG0012783	FALSE	83
Chr03	12815534	12816687	SbPI655981.03G121400	18_9952	245	9953	PI_655981_Carole	Arr465079	TRUE	OG0012784	N0.HOG0015454 OG0012784	FALSE	85
Chr03	12820522	12826166	SbPI655981.03G121500	18_9953	951	9954	PI_655981_Carole	Arr465088	TRUE	OG0012785	N0.HOG0015455 OG0012785	FALSE	86
Chr03	12850545	12852774	SbPI655981.03G121600	18_9954	252	9955	PI_655981_Carole	Arr465097	TRUE	OG0012786	N0.HOG0015456 OG0012786	FALSE	87
Chr03	12877577	12892895	SbPI655981.03G121700	18_9955	496	9956	PI_655981_Carole	Arr859056	TRUE	OG0012787	N0.HOG0015457 OG0012787	FALSE	75
Chr03	12956748	12957619	SbPI655981.03G121900	18_9957	150	9958	PI_655981_Carole	Arr465126	TRUE	OG0012788	N0.HOG0015458 OG0012788	FALSE	90
Chr03	12977829	12985612	SbPI655981.03G122100	18_9959	615	9960	PI_655981_Carole	Arr465144	TRUE	OG0012789	N0.HOG0015459 OG0012789	FALSE	92
Chr03	12992995	12997575	SbPI655981.03G122200	18_9960	264	9961	PI_655981_Carole	Arr465154	TRUE	OG0012790	N0.HOG0015460 OG0012790	FALSE	93
Chr03	13010289	13011776	SbPI655981.03G122400	18_9962	135	9963	PI_655981_Carole	Arr465174	TRUE	OG0012791	N0.HOG0015461 OG0012791	FALSE	95
Chr03	13017368	13020148	SbPI655981.03G122500	18_9963	345	9964	PI_655981_Carole	Arr465183	TRUE	OG0012792	N0.HOG0015462 OG0012792	FALSE	96
Chr03	13075852	13086249	SbPI655981.03G122800	18_9966	243	9967	PI_655981_Carole	Arr461635	TRUE	OG0012793	N0.HOG0015463 OG0012793	FALSE	101
Chr03	13085985	13089000	SbPI655981.03G122900	18_9967	298	9968	PI_655981_Carole	Arr461645	TRUE	OG0012794	N0.HOG0015464 OG0012794	FALSE	102
Chr03	13123973	13126558	SbPI655981.03G123000	18_9968	428	9969	PI_655981_Carole	Arr461655	TRUE	OG0012795	N0.HOG0015465 OG0012795	FALSE	103
Chr03	13259763	13266333	SbPI655981.03G123500	18_9973	537	9974	PI_655981_Carole	Arr461693	TRUE	OG0012796	N0.HOG0015466 OG0012796	FALSE	107
Chr03	13274858	13277584	SbPI655981.03G123600	18_9974	194	9975	PI_655981_Carole	Arr461703	TRUE	OG0012797	N0.HOG0015467 OG0012797	FALSE	108
Chr03	13276219	13280555	SbPI655981.03G123700	18_9975	565	9976	PI_655981_Carole	Arr461713	TRUE	OG0012798	N0.HOG0015468 OG0012798	FALSE	109
Chr03	13283894	13284848	SbPI655981.03G123800	18_9976	58	9977	PI_655981_Carole	Arr461724	TRUE	OG0012799	N0.HOG0015469 OG0012799	FALSE	110
Chr03	13304063	13304792	SbPI655981.03G123900	18_9977	243	9978	PI_655981_Carole	Arr461741	TRUE	OG0012800	N0.HOG0015470 OG0012800	FALSE	112
Chr03	13317317	13318807	SbPI655981.03G124000	18_9978	290	9979	PI_655981_Carole	Arr461751	TRUE	OG0012801	N0.HOG0015471 OG0012801	FALSE	113
Chr03	13646723	13648389	SbPI655981.03G125100	18_9989	376	9990	PI_655981_Carole	Arr461854	TRUE	OG0012802	N0.HOG0015472 OG0012802	FALSE	124
Chr03	13657029	13659395	SbPI655981.03G125200	18_9990	349	9991	PI_655981_Carole	Arr461865	TRUE	OG0012803	N0.HOG0015473 OG0012803	FALSE	125
Chr03	13658749	13664589	SbPI655981.03G125300	18_9991	360	9992	PI_655981_Carole	Arr461875	TRUE	OG0012804	N0.HOG0015474 OG0012804	FALSE	126
Chr03	13701225	13704242	SbPI655981.03G125600	18_9994	380	9995	PI_655981_Carole	Arr461914	TRUE	OG0012805	N0.HOG0015475 OG0012805	FALSE	130
Chr03	13786860	13789307	SbPI655981.03G126100	18_9999	280	10000	PI_655981_Carole	Arr461951	TRUE	OG0012806	N0.HOG0015476 OG0012806	FALSE	134
Chr03	13793152	13795396	SbPI655981.03G126200	18_10000	383	10001	PI_655981_Carole	Arr461960	TRUE	OG0012807	N0.HOG0015477 OG0012807	FALSE	135
Chr03	13798831	13801640	SbPI655981.03G126300	18_10001	402	10002	PI_655981_Carole	Arr461971	TRUE	OG0012808	N0.HOG0015478 OG0012808	FALSE	136
Chr03	13818035	13829915	SbPI655981.03G126400	18_10002	470	10003	PI_655981_Carole	Arr461981	TRUE	OG0012809	N0.HOG0015479 OG0012809	FALSE	137
Chr03	13870241	13880161	SbPI655981.03G126800	18_10006	406	10007	PI_655981_Carole	Arr462008	TRUE	OG0012810	N0.HOG0015480 OG0012810	FALSE	140
Chr03	14097947	14103416	SbPI655981.03G127000	18_10008	293	10009	PI_655981_Carole	Arr462018	TRUE	OG0012811	N0.HOG0015481 OG0012811	FALSE	141
Chr03	14114725	14117277	SbPI655981.03G127100	18_10009	507	10010	PI_655981_Carole	Arr462027	TRUE	OG0012812	N0.HOG0015482 OG0012812	FALSE	142
Chr03	14555586	14560144	SbPI655981.03G129500	18_10033	677	10034	PI_655981_Carole	Arr462175	TRUE	OG0012813	N0.HOG0015483 OG0012813	FALSE	157
Chr03	14898731	14899659	SbPI655981.03G130300	18_10041	159	10042	PI_655981_Carole	Arr462260	TRUE	OG0012814	N0.HOG0015484 OG0012814	FALSE	166
Chr03	14902176	14906329	SbPI655981.03G130400	18_10042	95	10043	PI_655981_Carole	Arr462278	TRUE	OG0012815	N0.HOG0015485 OG0012815	FALSE	168
Chr03	15012348	15017624	SbPI655981.03G130500	18_10043	362	10044	PI_655981_Carole	Arr462298	TRUE	OG0012816	N0.HOG0015486 OG0012816	FALSE	170
Chr03	15017502	15020472	SbPI655981.03G130600	18_10044	299	10045	PI_655981_Carole	Arr462307	TRUE	OG0012817	N0.HOG0015487 OG0012817	FALSE	171
Chr03	15043761	15044518	SbPI655981.03G130900	18_10047	128	10048	PI_655981_Carole	Arr462337	TRUE	OG0012818	N0.HOG0015488 OG0012818	FALSE	174
Chr03	15045363	15051449	SbPI655981.03G131000	18_10048	372	10049	PI_655981_Carole	Arr462346	TRUE	OG0012819	N0.HOG0015489 OG0012819	FALSE	175
Chr03	15066868	15070229	SbPI655981.03G131100	18_10049	547	10050	PI_655981_Carole	Arr462355	TRUE	OG0012820	N0.HOG0015490 OG0012820	FALSE	176
Chr03	15128323	15128851	SbPI655981.03G131700	18_10055	176	10056	PI_655981_Carole	Arr462400	TRUE	OG0012821	N0.HOG0015491 OG0012821	FALSE	180
Chr03	15268824	15270475	SbPI655981.03G132300	18_10061	242	10062	PI_655981_Carole	Arr462464	TRUE	OG0012822	N0.HOG0015492 OG0012822	FALSE	187
Chr03	15273513	15275738	SbPI655981.03G132400	18_10062	526	10063	PI_655981_Carole	Arr462474	TRUE	OG0012823	N0.HOG0015493 OG0012823	FALSE	188
Chr03	15294714	15298943	SbPI655981.03G132500	18_10063	641	10064	PI_655981_Carole	Arr462483	TRUE	OG0012824	N0.HOG0015494 OG0012824	FALSE	189
Chr03	15301687	15314773	SbPI655981.03G132700	18_10065	1121	10066	PI_655981_Carole	Arr462494	TRUE	OG0012825	N0.HOG0015495 OG0012825	FALSE	190
Chr03	15551756	15554320	SbPI655981.03G133800	18_10076	502	10077	PI_655981_Carole	Arr462599	TRUE	OG0012826	N0.HOG0015496 OG0012826	FALSE	201
Chr03	15670009	15671317	SbPI655981.03G133900	18_10077	228	10078	PI_655981_Carole	Arr462609	TRUE	OG0012827	N0.HOG0015497 OG0012827	FALSE	202
Chr03	15729916	15734339	SbPI655981.03G134000	18_10078	350	10079	PI_655981_Carole	Arr462618	TRUE	OG0012828	N0.HOG0015498 OG0012828	FALSE	203
Chr03	15746813	15752117	SbPI655981.03G134200	18_10080	524	10081	PI_655981_Carole	Arr462638	TRUE	OG0012829	N0.HOG0015499 OG0012829	FALSE	205
Chr03	15754142	15758492	SbPI655981.03G134300	18_10081	182	10082	PI_655981_Carole	Arr462647	TRUE	OG0012830	N0.HOG0015500 OG0012830	FALSE	206
Chr03	15831489	15832690	SbPI655981.03G134500	18_10083	97	10084	PI_655981_Carole	Arr462667	TRUE	OG0012831	N0.HOG0015501 OG0012831	FALSE	208
Chr03	15878514	15878937	SbPI655981.03G134600	18_10084	103	10085	PI_655981_Carole	Arr462677	TRUE	OG0012832	N0.HOG0015502 OG0012832	FALSE	209
Chr03	15897496	15904920	SbPI655981.03G134700	18_10085	544	10086	PI_655981_Carole	Arr462689	TRUE	OG0012833	N0.HOG0015503 OG0012833	FALSE	210
Chr03	15923338	15924749	SbPI655981.03G135100	18_10089	413	10090	PI_655981_Carole	Arr462725	TRUE	OG0012834	N0.HOG0015504 OG0012834	FALSE	214
Chr03	15948269	15950054	SbPI655981.03G135300	18_10091	75	10092	PI_655981_Carole	Arr462754	TRUE	OG0012835	N0.HOG0015505 OG0012835	FALSE	217
Chr03	15958567	15964966	SbPI655981.03G135400	18_10092	654	10093	PI_655981_Carole	Arr462764	TRUE	OG0012836	N0.HOG0015506 OG0012836	FALSE	218
Chr03	15989255	15991074	SbPI655981.03G135600	18_10094	556	10095	PI_655981_Carole	Arr462781	TRUE	OG0012837	N0.HOG0015507 OG0012837	FALSE	220
Chr03	16004301	16008456	SbPI655981.03G135700	18_10095	620	10096	PI_655981_Carole	Arr462791	TRUE	OG0012838	N0.HOG0015508 OG0012838	FALSE	221
Chr03	16011969	16017743	SbPI655981.03G135800	18_10096	457	10097	PI_655981_Carole	Arr462800	TRUE	OG0012839	N0.HOG0015509 OG0012839	FALSE	222
Chr03	16021503	16024671	SbPI655981.03G135900	18_10097	418	10098	PI_655981_Carole	Arr462810	TRUE	OG0012840	N0.HOG0015510 OG0012840	FALSE	223
Chr03	16024671	16034261	SbPI655981.03G136000	18_10098	1009	10099	PI_655981_Carole	Arr462819	TRUE	OG0012841	N0.HOG0015511 OG0012841	FALSE	224
Chr03	16035748	16040514	SbPI655981.03G136100	18_10099	869	10100	PI_655981_Carole	Arr462829	TRUE	OG0012842	N0.HOG0015512 OG0012842	FALSE	225
Chr03	16044060	16048537	SbPI655981.03G136200	18_10100	216	10101	PI_655981_Carole	Arr462840	TRUE	OG0012843	N0.HOG0015513 OG0012843	FALSE	226
Chr03	16050389	16056339	SbPI655981.03G136300	18_10101	518	10102	PI_655981_Carole	Arr462850	TRUE	OG0012844	N0.HOG0015514 OG0012844	FALSE	227
Chr03	16073446	16091186	SbPI655981.03G136400	18_10102	711	10103	PI_655981_Carole	Arr462859	TRUE	OG0012845	N0.HOG0015515 OG0012845	FALSE	228
Chr03	16092442	16096425	SbPI655981.03G136500	18_10103	382	10104	PI_655981_Carole	Arr462868	TRUE	OG0012846	N0.HOG0015516 OG0012846	FALSE	229
Chr03	16135216	16141215	SbPI655981.03G136600	18_10104	617	10105	PI_655981_Carole	Arr462877	TRUE	OG0012847	N0.HOG0015517 OG0012847	FALSE	230
Chr03	16159383	16161781	SbPI655981.03G136700	18_10105	422	10106	PI_655981_Carole	Arr462887	TRUE	OG0012848	N0.HOG0015518 OG0012848	FALSE	231
Chr03	16359025	16360083	SbPI655981.03G137300	18_10111	128	10112	PI_655981_Carole	Arr463207	TRUE	OG0012849	N0.HOG0015519 OG0012849	FALSE	237
Chr03	16361184	16372486	SbPI655981.03G137400	18_10112	1649	10113	PI_655981_Carole	Arr463305	TRUE	OG0012850	N0.HOG0015520 OG0012850	FALSE	238
Chr03	16389017	16393065	SbPI655981.03G137500	18_10113	285	10114	PI_655981_Carole	Arr463402	TRUE	OG0012851	N0.HOG0015521 OG0012851	FALSE	239
Chr03	16395174	16396088	SbPI655981.03G137600	18_10114	156	10115	PI_655981_Carole	Arr463488	TRUE	OG0012852	N0.HOG0015522 OG0012852	FALSE	240
Chr03	16396218	16399976	SbPI655981.03G137700	18_10115	267	10116	PI_655981_Carole	Arr463574	TRUE	OG0012853	N0.HOG0015523 OG0012853	FALSE	241
Chr03	16403652	16408110	SbPI655981.03G137900	18_10117	505	10118	PI_655981_Carole	Arr463754	TRUE	OG0012854	N0.HOG0015524 OG0012854	FALSE	243
Chr03	16409344	16416829	SbPI655981.03G138000	18_10118	594	10119	PI_655981_Carole	Arr463846	TRUE	OG0012855	N0.HOG0015525 OG0012855	FALSE	244
Chr03	16597184	16600299	SbPI655981.03G138300	18_10121	625	10122	PI_655981_Carole	Arr463932	TRUE	OG0012856	N0.HOG0015526 OG0012856	FALSE	247
Chr03	16600289	16605034	SbPI655981.03G138400	18_10122	329	10123	PI_655981_Carole	Arr463942	TRUE	OG0012857	N0.HOG0015527 OG0012857	FALSE	248
Chr03	16627678	16631239	SbPI655981.03G138500	18_10123	427	10124	PI_655981_Carole	Arr463952	TRUE	OG0012858	N0.HOG0015528 OG0012858	FALSE	249
Chr03	16634290	16638340	SbPI655981.03G138600	18_10124	432	10125	PI_655981_Carole	Arr463963	TRUE	OG0012859	N0.HOG0015529 OG0012859	FALSE	250
Chr03	16752675	16753487	SbPI655981.03G138700	18_10125	169	10126	PI_655981_Carole	Arr463991	TRUE	OG0012860	N0.HOG0015530 OG0012860	FALSE	251
Chr03	16776858	16781108	SbPI655981.03G138800	18_10126	389	10127	PI_655981_Carole	Arr464001	TRUE	OG0012861	N0.HOG0015531 OG0012861	FALSE	252
Chr03	16840137	16843908	SbPI655981.03G138900	18_10127	184	10128	PI_655981_Carole	Arr464012	TRUE	OG0012862	N0.HOG0015532 OG0012862	FALSE	253
Chr03	16851505	16855572	SbPI655981.03G139000	18_10128	628	10129	PI_655981_Carole	Arr464024	TRUE	OG0012863	N0.HOG0015533 OG0012863	FALSE	254
Chr03	16857269	16860676	SbPI655981.03G139100	18_10129	670	10130	PI_655981_Carole	Arr464038	TRUE	OG0012864	N0.HOG0015534 OG0012864	FALSE	255
Chr03	16899362	16905238	SbPI655981.03G139200	18_10130	347	10131	PI_655981_Carole	Arr464048	TRUE	OG0012865	N0.HOG0015535 OG0012865	FALSE	256
Chr03	16948006	16952957	SbPI655981.03G139300	18_10131	594	10132	PI_655981_Carole	Arr859020	FALSE	OG0012866	N0.HOG0015536 OG0012866	FALSE	257
Chr03	16952473	16958796	SbPI655981.03G139400	18_10132	482	10133	PI_655981_Carole	Arr859020	TRUE	OG0012867	N0.HOG0015537 OG0012867	FALSE	257
Chr03	16963045	16969410	SbPI655981.03G139500	18_10133	467	10134	PI_655981_Carole	Arr859020	FALSE	OG0012868	N0.HOG0015538 OG0012868	FALSE	257
Chr03	16994927	16996552	SbPI655981.03G139700	18_10135	124	10136	PI_655981_Carole	Arr464067	TRUE	OG0012869	N0.HOG0015539 OG0012869	FALSE	258
Chr03	17032999	17035995	SbPI655981.03G139900	18_10137	814	10138	PI_655981_Carole	Arr464104	TRUE	OG0012870	N0.HOG0015540 OG0012870	FALSE	260
Chr03	17054823	17064094	SbPI655981.03G140100	18_10139	778	10140	PI_655981_Carole	Arr464145	TRUE	OG0012871	N0.HOG0015541 OG0012871	FALSE	262
Chr03	17152601	17165421	SbPI655981.03G140400	18_10142	560	10143	PI_655981_Carole	Arr464174	TRUE	OG0012872	N0.HOG0015542 OG0012872	FALSE	264
Chr03	17194066	17196552	SbPI655981.03G140500	18_10143	194	10144	PI_655981_Carole	Arr464185	TRUE	OG0012873	N0.HOG0015543 OG0012873	FALSE	265
Chr03	17282242	17285656	SbPI655981.03G140600	18_10144	691	10145	PI_655981_Carole	Arr464195	TRUE	OG0012874	N0.HOG0015544 OG0012874	FALSE	266
Chr03	17294244	17296749	SbPI655981.03G140700	18_10145	188	10146	PI_655981_Carole	Arr464204	TRUE	OG0012875	N0.HOG0015545 OG0012875	FALSE	267
Chr03	17296765	17301217	SbPI655981.03G140800	18_10146	338	10147	PI_655981_Carole	Arr464213	TRUE	OG0012876	N0.HOG0015546 OG0012876	FALSE	268
Chr03	17313068	17322600	SbPI655981.03G140900	18_10147	508	10148	PI_655981_Carole	Arr464223	TRUE	OG0012877	N0.HOG0015547 OG0012877	FALSE	269
Chr03	17325342	17326553	SbPI655981.03G141000	18_10148	257	10149	PI_655981_Carole	Arr464233	TRUE	OG0012878	N0.HOG0015548 OG0012878	FALSE	270
Chr03	17377682	17383081	SbPI655981.03G141100	18_10149	456	10150	PI_655981_Carole	Arr464250	TRUE	OG0012879	N0.HOG0015549 OG0012879	FALSE	272
Chr03	17384770	17387665	SbPI655981.03G141200	18_10150	527	10151	PI_655981_Carole	Arr464259	TRUE	OG0012880	N0.HOG0015550 OG0012880	FALSE	273
Chr03	17738099	17748536	SbPI655981.03G142100	18_10159	214	10160	PI_655981_Carole	Arr464362	TRUE	OG0012881	N0.HOG0015551 OG0012881	FALSE	284
Chr03	17744250	17747190	SbPI655981.03G142200	18_10160	299	10161	PI_655981_Carole	Arr464372	TRUE	OG0012882	N0.HOG0015552 OG0012882	FALSE	285
Chr03	18012374	18014957	SbPI655981.03G142300	18_10161	316	10162	PI_655981_Carole	Arr464382	TRUE	OG0012883	N0.HOG0015553 OG0012883	FALSE	286
Chr03	18048477	18050916	SbPI655981.03G142400	18_10162	404	10163	PI_655981_Carole	Arr464392	TRUE	OG0012884	N0.HOG0015554 OG0012884	FALSE	287
Chr03	18052460	18055499	SbPI655981.03G142500	18_10163	433	10164	PI_655981_Carole	Arr464402	TRUE	OG0012885	N0.HOG0015555 OG0012885	FALSE	288
Chr03	18236297	18241154	SbPI655981.03G142800	18_10166	868	10167	PI_655981_Carole	Arr464424	TRUE	OG0012886	N0.HOG0015556 OG0012886	FALSE	290
Chr03	18240320	18251330	SbPI655981.03G142900	18_10167	735	10168	PI_655981_Carole	Arr464435	TRUE	OG0012887	N0.HOG0015557 OG0012887	FALSE	291
Chr03	18573324	18582198	SbPI655981.03G143500	18_10173	586	10174	PI_655981_Carole	Arr859034	FALSE	OG0012888	N0.HOG0015558 OG0012888	FALSE	297
Chr03	18669479	18674555	SbPI655981.03G143600	18_10174	458	10175	PI_655981_Carole	Arr464471	TRUE	OG0012889	N0.HOG0015559 OG0012889	FALSE	299
Chr03	18723325	18731618	SbPI655981.03G143800	18_10176	960	10177	PI_655981_Carole	Arr464475	TRUE	OG0012890	N0.HOG0015560 OG0012890	FALSE	300
Chr03	18740231	18750792	SbPI655981.03G143900	18_10177	793	10178	PI_655981_Carole	Arr464477	TRUE	OG0012891	N0.HOG0015561 OG0012891	FALSE	301
Chr03	18766823	18771075	SbPI655981.03G144100	18_10179	499	10180	PI_655981_Carole	Arr464482	TRUE	OG0012892	N0.HOG0015562 OG0012892	FALSE	302
Chr03	19260647	19264474	SbPI655981.03G144700	18_10185	266	10186	PI_655981_Carole	Arr464514	TRUE	OG0012893	N0.HOG0015563 OG0012893	FALSE	309
Chr03	19648110	19650488	SbPI655981.03G145400	18_10192	281	10193	PI_655981_Carole	Arr464529	TRUE	OG0012894	N0.HOG0015564 OG0012894	FALSE	316
Chr03	19689957	19691067	SbPI655981.03G145600	18_10194	370	10195	PI_655981_Carole	Arr464533	TRUE	OG0012895	N0.HOG0015565 OG0012895	FALSE	318
Chr03	19990320	19996468	SbPI655981.03G145800	18_10196	703	10197	PI_655981_Carole	Arr464534	TRUE	OG0012896	N0.HOG0015566 OG0012896	FALSE	319
Chr03	20056420	20062224	SbPI655981.03G145900	18_10197	667	10198	PI_655981_Carole	Arr464536	TRUE	OG0012897	N0.HOG0015567 OG0012897	FALSE	320
Chr03	20070819	20074719	SbPI655981.03G146000	18_10198	961	10199	PI_655981_Carole	Arr464538	TRUE	OG0012898	N0.HOG0015568 OG0012898	FALSE	321
Chr03	20862687	20880238	SbPI655981.03G147000	18_10208	745	10209	PI_655981_Carole	Arr464554	TRUE	OG0012899	N0.HOG0015569 OG0012899	FALSE	329
Chr03	21978811	21985659	SbPI655981.03G147700	18_10215	193	10216	PI_655981_Carole	Arr464570	TRUE	OG0012900	N0.HOG0015570 OG0012900	FALSE	335
Chr03	25299054	25337363	SbPI655981.03G148400	18_10222	310	10223	PI_655981_Carole	Arr464604	TRUE	OG0012901	N0.HOG0015571 OG0012901	FALSE	350
Chr03	25940038	25947493	SbPI655981.03G148600	18_10224	497	10225	PI_655981_Carole	Arr464601	TRUE	OG0012902	N0.HOG0015572 OG0012902	FALSE	348
Chr03	26630812	26635561	SbPI655981.03G148700	18_10225	324	10226	PI_655981_Carole	Arr464599	TRUE	OG0012903	N0.HOG0015573 OG0012903	FALSE	347
Chr03	26823260	26825084	SbPI655981.03G148900	18_10227	328	10228	PI_655981_Carole	Arr464598	TRUE	OG0012904	N0.HOG0015574 OG0012904	FALSE	346
Chr03	27514878	27529674	SbPI655981.03G149300	18_10231	396	10232	PI_655981_Carole	Arr464587	TRUE	OG0012905	N0.HOG0015575 OG0012905	FALSE	340
Chr03	28019316	28039034	SbPI655981.03G149500	18_10233	790	10234	PI_655981_Carole	Arr464585	TRUE	OG0012906	N0.HOG0015576 OG0012906	FALSE	339
Chr03	28402253	28436682	SbPI655981.03G149600	18_10234	302	10235	PI_655981_Carole	Arr464576	TRUE	OG0012907	N0.HOG0015577 OG0012907	FALSE	338
Chr03	28640890	28689937	SbPI655981.03G149800	18_10236	327	10237	PI_655981_Carole	Arr464574	TRUE	OG0012908	N0.HOG0015578 OG0012908	FALSE	337
Chr03	37363450	37372129	SbPI655981.03G150700	18_10245	1180	10246	PI_655981_Carole	Arr464616	TRUE	OG0012909	N0.HOG0015579 OG0012909	FALSE	359
Chr03	37634145	37642203	SbPI655981.03G150800	18_10246	978	10247	PI_655981_Carole	Arr464618	TRUE	OG0012910	N0.HOG0015580 OG0012910	FALSE	360
Chr03	40566297	40568977	SbPI655981.03G152100	18_10259	296	10260	PI_655981_Carole	Arr464624	TRUE	OG0012911	N0.HOG0015581 OG0012911	FALSE	366
Chr03	42384925	42388393	SbPI655981.03G152300	18_10261	713	10262	PI_655981_Carole	Arr464628	TRUE	OG0012912	N0.HOG0015582 OG0012912	FALSE	368
Chr03	43737410	43751993	SbPI655981.03G153300	18_10271	735	10272	PI_655981_Carole	Arr464633	TRUE	OG0012913	N0.HOG0015583 OG0012913	FALSE	379
Chr03	43753005	43753125	SbPI655981.03G153400	18_10272	40	10273	PI_655981_Carole	Arr859037	FALSE	OG0012914	N0.HOG0015584 OG0012914	FALSE	381
Chr03	44465421	44472256	SbPI655981.03G153900	18_10277	1208	10278	PI_655981_Carole	Arr464636	TRUE	OG0012915	N0.HOG0015585 OG0012915	FALSE	384
Chr03	45253658	45255932	SbPI655981.03G155100	18_10289	491	10290	PI_655981_Carole	Arr859039	FALSE	OG0012916	N0.HOG0015586 OG0012916	FALSE	395
Chr03	45652831	45656312	SbPI655981.03G155200	18_10290	348	10291	PI_655981_Carole	Arr464645	TRUE	OG0012917	N0.HOG0015587 OG0012917	FALSE	396
Chr03	45681397	45687278	SbPI655981.03G155300	18_10291	313	10292	PI_655981_Carole	Arr464646	TRUE	OG0012918	N0.HOG0015588 OG0012918	FALSE	398
Chr03	45900575	45923229	SbPI655981.03G155400	18_10292	993	10293	PI_655981_Carole	Arr464647	TRUE	OG0012919	N0.HOG0015589 OG0012919	FALSE	399
Chr03	45925008	45940701	SbPI655981.03G155500	18_10293	144	10294	PI_655981_Carole	Arr464649	TRUE	OG0012920	N0.HOG0015591 OG0012920	FALSE	400
Chr03	46099037	46107529	SbPI655981.03G155900	18_10297	676	10298	PI_655981_Carole	Arr464651	TRUE	OG0012921	N0.HOG0015592 OG0012921	FALSE	402
Chr03	46107614	46137769	SbPI655981.03G156000	18_10298	1935	10299	PI_655981_Carole	Arr464652	TRUE	OG0012922	N0.HOG0015593 OG0012922	FALSE	403
Chr03	47090219	47100089	SbPI655981.03G157100	18_10309	769	10310	PI_655981_Carole	Arr464659	TRUE	OG0012923	N0.HOG0015594 OG0012923	FALSE	414
Chr03	47111326	47115098	SbPI655981.03G157200	18_10310	496	10311	PI_655981_Carole	Arr464660	TRUE	OG0012924	N0.HOG0015595 OG0012924	FALSE	415
Chr03	47131522	47145453	SbPI655981.03G157300	18_10311	455	10312	PI_655981_Carole	Arr464661	TRUE	OG0012925	N0.HOG0015596 OG0012925	FALSE	416
Chr03	47154290	47158053	SbPI655981.03G157400	18_10312	281	10313	PI_655981_Carole	Arr464662	TRUE	OG0012926	N0.HOG0015597 OG0012926	FALSE	417
Chr03	47212059	47216457	SbPI655981.03G157500	18_10313	333	10314	PI_655981_Carole	Arr859038	FALSE	OG0012927	N0.HOG0015598 OG0012927	FALSE	386
Chr03	47217410	47224245	SbPI655981.03G157600	18_10314	375	10315	PI_655981_Carole	Arr464663	TRUE	OG0012928	N0.HOG0015599 OG0012928	FALSE	418
Chr03	47257970	47258900	SbPI655981.03G157800	18_10316	310	10317	PI_655981_Carole	Arr464665	TRUE	OG0012929	N0.HOG0015600 OG0012929	FALSE	420
Chr03	47462102	47472715	SbPI655981.03G158000	18_10318	742	10319	PI_655981_Carole	Arr464667	TRUE	OG0012930	N0.HOG0015601 OG0012930	FALSE	422
Chr03	47473775	47475632	SbPI655981.03G158100	18_10319	244	10320	PI_655981_Carole	Arr464668	TRUE	OG0012931	N0.HOG0015602 OG0012931	FALSE	423
Chr03	47746705	47748523	SbPI655981.03G158300	18_10321	174	10322	PI_655981_Carole	Arr464669	TRUE	OG0012932	N0.HOG0015603 OG0012932	FALSE	425
Chr03	47962461	47967812	SbPI655981.03G158800	18_10326	853	10327	PI_655981_Carole	Arr464675	TRUE	OG0012933	N0.HOG0015604 OG0012933	FALSE	431
Chr03	48044003	48046736	SbPI655981.03G159000	18_10328	342	10329	PI_655981_Carole	Arr464676	TRUE	OG0012934	N0.HOG0015605 OG0012934	FALSE	432
Chr03	48151636	48153531	SbPI655981.03G159100	18_10329	566	10330	PI_655981_Carole	Arr464677	TRUE	OG0012935	N0.HOG0015606 OG0012935	FALSE	433
Chr03	48156923	48159954	SbPI655981.03G159200	18_10330	619	10331	PI_655981_Carole	Arr464678	TRUE	OG0012936	N0.HOG0015607 OG0012936	FALSE	434
Chr03	48164277	48168644	SbPI655981.03G159300	18_10331	348	10332	PI_655981_Carole	Arr464679	TRUE	OG0012937	N0.HOG0015608 OG0012937	FALSE	435
Chr03	48175783	48178817	SbPI655981.03G159400	18_10332	323	10333	PI_655981_Carole	Arr464680	TRUE	OG0012938	N0.HOG0015609 OG0012938	FALSE	436
Chr03	48178817	48182163	SbPI655981.03G159500	18_10333	574	10334	PI_655981_Carole	Arr464681	TRUE	OG0012939	N0.HOG0015610 OG0012939	FALSE	437
Chr03	48197032	48203206	SbPI655981.03G159600	18_10334	487	10335	PI_655981_Carole	Arr464682	TRUE	OG0012940	N0.HOG0015611 OG0012940	FALSE	438
Chr03	48246233	48249367	SbPI655981.03G159700	18_10335	430	10336	PI_655981_Carole	Arr464683	TRUE	OG0012941	N0.HOG0015612 OG0012941	FALSE	439
Chr03	48374953	48376283	SbPI655981.03G159900	18_10337	257	10338	PI_655981_Carole	Arr464685	TRUE	OG0012942	N0.HOG0015613 OG0012942	FALSE	440
Chr03	48745577	48752482	SbPI655981.03G160100	18_10339	466	10340	PI_655981_Carole	Arr464687	TRUE	OG0012943	N0.HOG0015614 OG0012943	FALSE	443
Chr03	48783678	48785007	SbPI655981.03G160200	18_10340	262	10341	PI_655981_Carole	Arr464688	TRUE	OG0012944	N0.HOG0015615 OG0012944	FALSE	444
Chr03	48862103	48868590	SbPI655981.03G160300	18_10341	1028	10342	PI_655981_Carole	Arr464689	TRUE	OG0012945	N0.HOG0015616 OG0012945	FALSE	445
Chr03	48867635	48870556	SbPI655981.03G160400	18_10342	588	10343	PI_655981_Carole	Arr464690	TRUE	OG0012946	N0.HOG0015617 OG0012946	FALSE	446
Chr03	48923237	48928377	SbPI655981.03G160500	18_10343	376	10344	PI_655981_Carole	Arr464691	TRUE	OG0012947	N0.HOG0015618 OG0012947	FALSE	447
Chr03	49038996	49040825	SbPI655981.03G160600	18_10344	190	10345	PI_655981_Carole	Arr464692	TRUE	OG0012948	N0.HOG0015619 OG0012948	FALSE	448
Chr03	49190333	49194621	SbPI655981.03G160700	18_10345	239	10346	PI_655981_Carole	Arr464694	TRUE	OG0012949	N0.HOG0015620 OG0012949	FALSE	451
Chr03	49195297	49198988	SbPI655981.03G160800	18_10346	327	10347	PI_655981_Carole	Arr464695	TRUE	OG0012950	N0.HOG0015621 OG0012950	FALSE	452
Chr03	49208077	49210090	SbPI655981.03G160900	18_10347	141	10348	PI_655981_Carole	Arr464696	TRUE	OG0012951	N0.HOG0015622 OG0012951	FALSE	453
Chr03	49451918	49469373	SbPI655981.03G161100	18_10349	2454	10350	PI_655981_Carole	Arr464698	TRUE	OG0012952	N0.HOG0015623 OG0012952	FALSE	455
Chr03	49468812	49472175	SbPI655981.03G161200	18_10350	322	10351	PI_655981_Carole	Arr464699	TRUE	OG0012953	N0.HOG0015624 OG0012953	FALSE	456
Chr03	49516179	49523950	SbPI655981.03G161400	18_10352	290	10353	PI_655981_Carole	Arr464701	TRUE	OG0012954	N0.HOG0015625 OG0012954	FALSE	458
Chr03	49532776	49536495	SbPI655981.03G161500	18_10353	844	10354	PI_655981_Carole	Arr464702	TRUE	OG0012955	N0.HOG0015626 OG0012955	FALSE	459
Chr03	49569491	49571766	SbPI655981.03G161600	18_10354	370	10355	PI_655981_Carole	Arr464704	TRUE	OG0012956	N0.HOG0015627 OG0012956	FALSE	461
Chr03	49571944	49577284	SbPI655981.03G161700	18_10355	290	10356	PI_655981_Carole	Arr464705	TRUE	OG0012957	N0.HOG0015628 OG0012957	FALSE	462
Chr03	49666162	49674301	SbPI655981.03G162000	18_10358	429	10359	PI_655981_Carole	Arr464708	TRUE	OG0012958	N0.HOG0015629 OG0012958	FALSE	465
Chr03	49777686	49797442	SbPI655981.03G162500	18_10363	678	10364	PI_655981_Carole	Arr464713	TRUE	OG0012959	N0.HOG0015630 OG0012959	FALSE	470
Chr03	49797696	49799936	SbPI655981.03G162600	18_10364	437	10365	PI_655981_Carole	Arr464714	TRUE	OG0012960	N0.HOG0015631 OG0012960	FALSE	472
Chr03	49810146	49814911	SbPI655981.03G162800	18_10366	677	10367	PI_655981_Carole	Arr464716	TRUE	OG0012961	N0.HOG0015632 OG0012961	FALSE	474
Chr03	49816017	49819760	SbPI655981.03G162900	18_10367	640	10368	PI_655981_Carole	Arr464717	TRUE	OG0012962	N0.HOG0015633 OG0012962	FALSE	475
Chr03	49867636	49870443	SbPI655981.03G163000	18_10368	485	10369	PI_655981_Carole	Arr464728	TRUE	OG0012963	N0.HOG0015634 OG0012963	FALSE	476
Chr03	49906853	49918631	SbPI655981.03G163200	18_10370	1201	10371	PI_655981_Carole	Arr464742	TRUE	OG0012964	N0.HOG0015635 OG0012964	FALSE	477
Chr03	49937995	49943544	SbPI655981.03G163300	18_10371	651	10372	PI_655981_Carole	Arr464743	TRUE	OG0012965	N0.HOG0015636 OG0012965	FALSE	478
Chr03	49943814	49946966	SbPI655981.03G163400	18_10372	248	10373	PI_655981_Carole	Arr464744	TRUE	OG0012966	N0.HOG0015637 OG0012966	FALSE	479
Chr03	49946893	49950197	SbPI655981.03G163500	18_10373	162	10374	PI_655981_Carole	Arr464746	TRUE	OG0012967	N0.HOG0015638 OG0012967	FALSE	480
Chr03	50019324	50024123	SbPI655981.03G163600	18_10374	738	10375	PI_655981_Carole	Arr464747	TRUE	OG0012968	N0.HOG0015639 OG0012968	FALSE	482
Chr03	50025379	50028562	SbPI655981.03G163700	18_10375	204	10376	PI_655981_Carole	Arr464748	TRUE	OG0012969	N0.HOG0015640 OG0012969	FALSE	483
Chr03	50073479	50074587	SbPI655981.03G163900	18_10377	147	10378	PI_655981_Carole	Arr464750	TRUE	OG0012970	N0.HOG0015641 OG0012970	FALSE	485
Chr03	50081608	50082607	SbPI655981.03G164100	18_10379	333	10380	PI_655981_Carole	Arr464752	TRUE	OG0012971	N0.HOG0015642 OG0012971	FALSE	487
Chr03	50127048	50135302	SbPI655981.03G164200	18_10380	1025	10381	PI_655981_Carole	Arr464753	TRUE	OG0012972	N0.HOG0015643 OG0012972	FALSE	488
Chr03	50135872	50142174	SbPI655981.03G164300	18_10381	205	10382	PI_655981_Carole	Arr464754	TRUE	OG0012973	N0.HOG0015644 OG0012973	FALSE	489
Chr03	50192757	50197889	SbPI655981.03G164800	18_10386	487	10387	PI_655981_Carole	Arr464759	TRUE	OG0012974	N0.HOG0015645 OG0012974	FALSE	494
Chr03	50296301	50300573	SbPI655981.03G165100	18_10389	280	10390	PI_655981_Carole	Arr464762	TRUE	OG0012975	N0.HOG0015646 OG0012975	FALSE	499
Chr03	50301406	50306911	SbPI655981.03G165200	18_10390	448	10391	PI_655981_Carole	Arr464764	TRUE	OG0012976	N0.HOG0015647 OG0012976	FALSE	500
Chr03	50357233	50361205	SbPI655981.03G165400	18_10392	177	10393	PI_655981_Carole	Arr464766	TRUE	OG0012977	N0.HOG0015648 OG0012977	FALSE	503
Chr03	50363666	50364137	SbPI655981.03G165500	18_10393	157	10394	PI_655981_Carole	Arr464767	TRUE	OG0012978	N0.HOG0015649 OG0012978	FALSE	504
Chr03	50374545	50376145	SbPI655981.03G165600	18_10394	355	10395	PI_655981_Carole	Arr464768	TRUE	OG0012979	N0.HOG0015650 OG0012979	FALSE	505
Chr03	50399251	50401240	SbPI655981.03G165800	18_10396	82	10397	PI_655981_Carole	Arr464770	TRUE	OG0012980	N0.HOG0015651 OG0012980	FALSE	507
Chr03	50403712	50405330	SbPI655981.03G165900	18_10397	323	10398	PI_655981_Carole	Arr464771	TRUE	OG0012981	N0.HOG0015652 OG0012981	FALSE	508
Chr03	50408517	50415019	SbPI655981.03G166000	18_10398	783	10399	PI_655981_Carole	Arr464772	TRUE	OG0012982	N0.HOG0015653 OG0012982	FALSE	509
Chr03	50460381	50463330	SbPI655981.03G166100	18_10399	487	10400	PI_655981_Carole	Arr464774	TRUE	OG0012983	N0.HOG0015654 OG0012983	FALSE	510
Chr03	50628224	50637449	SbPI655981.03G167100	18_10409	604	10410	PI_655981_Carole	Arr464782	TRUE	OG0012984	N0.HOG0015655 OG0012984	FALSE	519
Chr03	50725383	50729847	SbPI655981.03G167300	18_10411	470	10412	PI_655981_Carole	Arr464783	TRUE	OG0012985	N0.HOG0015656 OG0012985	FALSE	521
Chr03	50731072	50732200	SbPI655981.03G167400	18_10412	272	10413	PI_655981_Carole	Arr464784	TRUE	OG0012986	N0.HOG0015657 OG0012986	FALSE	522
Chr03	50740677	50745773	SbPI655981.03G167500	18_10413	1172	10414	PI_655981_Carole	Arr464785	TRUE	OG0012987	N0.HOG0015658 OG0012987	FALSE	523
Chr03	50753486	50756302	SbPI655981.03G167600	18_10414	575	10415	PI_655981_Carole	Arr464786	TRUE	OG0012988	N0.HOG0015659 OG0012988	FALSE	525
Chr03	50784728	50787796	SbPI655981.03G167700	18_10415	341	10416	PI_655981_Carole	Arr464787	TRUE	OG0012989	N0.HOG0015660 OG0012989	FALSE	527
Chr03	50787953	50793661	SbPI655981.03G167800	18_10416	242	10417	PI_655981_Carole	Arr464788	TRUE	OG0012990	N0.HOG0015661 OG0012990	FALSE	528
Chr03	50806606	50808944	SbPI655981.03G167900	18_10417	143	10418	PI_655981_Carole	Arr464789	TRUE	OG0012991	N0.HOG0015662 OG0012991	FALSE	529
Chr03	50810411	50813342	SbPI655981.03G168000	18_10418	395	10419	PI_655981_Carole	Arr464791	TRUE	OG0012992	N0.HOG0015663 OG0012992	FALSE	530
Chr03	50898355	50902378	SbPI655981.03G168100	18_10419	690	10420	PI_655981_Carole	Arr464792	TRUE	OG0012993	N0.HOG0015664 OG0012993	FALSE	531
Chr03	50921585	50926540	SbPI655981.03G168200	18_10420	482	10421	PI_655981_Carole	Arr464793	TRUE	OG0012994	N0.HOG0015665 OG0012994	FALSE	532
Chr03	50934798	50943758	SbPI655981.03G168300	18_10421	393	10422	PI_655981_Carole	Arr464794	TRUE	OG0012995	N0.HOG0015666 OG0012995	FALSE	533
Chr03	51004006	51006175	SbPI655981.03G168600	18_10424	316	10425	PI_655981_Carole	Arr464797	TRUE	OG0012996	N0.HOG0015667 OG0012996	FALSE	537
Chr03	51055388	51063110	SbPI655981.03G168800	18_10426	809	10427	PI_655981_Carole	Arr464798	TRUE	OG0012997	N0.HOG0015668 OG0012997	FALSE	538
Chr03	51067998	51072360	SbPI655981.03G168900	18_10427	454	10428	PI_655981_Carole	Arr464799	TRUE	OG0012998	N0.HOG0015669 OG0012998	FALSE	539
Chr03	51337703	51340267	SbPI655981.03G169800	18_10436	208	10437	PI_655981_Carole	Arr464807	TRUE	OG0012999	N0.HOG0015670 OG0012999	FALSE	549
Chr03	51434415	51438399	SbPI655981.03G170500	18_10443	534	10444	PI_655981_Carole	Arr464812	TRUE	OG0013000	N0.HOG0015671 OG0013000	FALSE	553
Chr03	51438738	51442009	SbPI655981.03G170600	18_10444	760	10445	PI_655981_Carole	Arr464813	TRUE	OG0013001	N0.HOG0015672 OG0013001	FALSE	556
Chr03	51489017	51493487	SbPI655981.03G170900	18_10447	514	10448	PI_655981_Carole	Arr464816	TRUE	OG0013002	N0.HOG0015673 OG0013002	FALSE	559
Chr03	51610686	51624407	SbPI655981.03G171500	18_10453	1530	10454	PI_655981_Carole	Arr464822	TRUE	OG0013003	N0.HOG0015674 OG0013003	FALSE	566
Chr03	51775761	51781337	SbPI655981.03G171800	18_10456	490	10457	PI_655981_Carole	Arr464826	TRUE	OG0013004	N0.HOG0015675 OG0013004	FALSE	569
Chr03	51781615	51799841	SbPI655981.03G171900	18_10457	2698	10458	PI_655981_Carole	Arr464828	TRUE	OG0013005	N0.HOG0015676 OG0013005	FALSE	570
Chr03	51800781	51802343	SbPI655981.03G172000	18_10458	216	10459	PI_655981_Carole	Arr464829	TRUE	OG0013006	N0.HOG0015677 OG0013006	FALSE	571
Chr03	51805546	51810231	SbPI655981.03G172100	18_10459	377	10460	PI_655981_Carole	Arr464830	TRUE	OG0013007	N0.HOG0015678 OG0013007	FALSE	573
Chr03	51810673	51811084	SbPI655981.03G172200	18_10460	137	10461	PI_655981_Carole	Arr859043	FALSE	OG0013008	N0.HOG0015679 OG0013008	FALSE	574
Chr03	51815334	51816803	SbPI655981.03G172400	18_10462	383	10463	PI_655981_Carole	Arr464831	TRUE	OG0013009	N0.HOG0015680 OG0013009	FALSE	575
Chr03	51819773	51822245	SbPI655981.03G172500	18_10463	191	10464	PI_655981_Carole	Arr464832	TRUE	OG0013010	N0.HOG0015681 OG0013010	FALSE	576
Chr03	51861683	51868980	SbPI655981.03G172600	18_10464	429	10465	PI_655981_Carole	Arr464833	TRUE	OG0013011	N0.HOG0015682 OG0013011	FALSE	577
Chr03	51934570	51940649	SbPI655981.03G172900	18_10467	703	10468	PI_655981_Carole	Arr464835	TRUE	OG0013012	N0.HOG0015683 OG0013012	FALSE	579
Chr03	51943824	51955227	SbPI655981.03G173000	18_10468	782	10469	PI_655981_Carole	Arr464837	TRUE	OG0013013	N0.HOG0015684 OG0013013	FALSE	580
Chr03	51983142	51984621	SbPI655981.03G173100	18_10469	493	10470	PI_655981_Carole	Arr464838	TRUE	OG0013014	N0.HOG0015685 OG0013014	FALSE	582
Chr03	51994650	51997702	SbPI655981.03G173300	18_10471	452	10472	PI_655981_Carole	Arr464840	TRUE	OG0013015	N0.HOG0015686 OG0013015	FALSE	584
Chr03	52000149	52001549	SbPI655981.03G173400	18_10472	333	10473	PI_655981_Carole	Arr464841	TRUE	OG0013016	N0.HOG0015687 OG0013016	FALSE	585
Chr03	52066425	52070202	SbPI655981.03G173700	18_10475	467	10476	PI_655981_Carole	Arr464843	TRUE	OG0013017	N0.HOG0015688 OG0013017	FALSE	587
Chr03	52087649	52091657	SbPI655981.03G173800	18_10476	1088	10477	PI_655981_Carole	Arr464844	TRUE	OG0013018	N0.HOG0015689 OG0013018	FALSE	588
Chr03	52114170	52115261	SbPI655981.03G173900	18_10477	178	10478	PI_655981_Carole	Arr464845	TRUE	OG0013019	N0.HOG0015690 OG0013019	FALSE	589
Chr03	52118713	52120680	SbPI655981.03G174000	18_10478	159	10479	PI_655981_Carole	Arr464847	TRUE	OG0013020	N0.HOG0015691 OG0013020	FALSE	590
Chr03	52127506	52128993	SbPI655981.03G174100	18_10479	271	10480	PI_655981_Carole	Arr464848	TRUE	OG0013021	N0.HOG0015692 OG0013021	FALSE	592
Chr03	52130447	52133113	SbPI655981.03G174200	18_10480	276	10481	PI_655981_Carole	Arr464849	TRUE	OG0013022	N0.HOG0015693 OG0013022	FALSE	593
Chr03	52134492	52140383	SbPI655981.03G174300	18_10481	491	10482	PI_655981_Carole	Arr464850	TRUE	OG0013023	N0.HOG0015694 OG0013023	FALSE	595
Chr03	52202076	52203577	SbPI655981.03G174400	18_10482	346	10483	PI_655981_Carole	Arr464851	TRUE	OG0013024	N0.HOG0015695 OG0013024	FALSE	596
Chr03	52210134	52214447	SbPI655981.03G174500	18_10483	330	10484	PI_655981_Carole	Arr464852	TRUE	OG0013025	N0.HOG0015696 OG0013025	FALSE	597
Chr03	52218318	52219029	SbPI655981.03G174600	18_10484	114	10485	PI_655981_Carole	Arr464853	TRUE	OG0013026	N0.HOG0015697 OG0013026	FALSE	598
Chr03	52223316	52227523	SbPI655981.03G174700	18_10485	500	10486	PI_655981_Carole	Arr464854	TRUE	OG0013027	N0.HOG0015698 OG0013027	FALSE	599
Chr03	52271185	52274962	SbPI655981.03G174900	18_10487	427	10488	PI_655981_Carole	Arr464858	TRUE	OG0013028	N0.HOG0015699 OG0013028	FALSE	602
Chr03	52275028	52277420	SbPI655981.03G175000	18_10488	78	10489	PI_655981_Carole	Arr464859	TRUE	OG0013029	N0.HOG0015700 OG0013029	FALSE	603
Chr03	52280699	52281319	SbPI655981.03G175100	18_10489	171	10490	PI_655981_Carole	Arr464860	TRUE	OG0013030	N0.HOG0015701 OG0013030	FALSE	604
Chr03	52303905	52309110	SbPI655981.03G175200	18_10490	300	10491	PI_655981_Carole	Arr464861	TRUE	OG0013031	N0.HOG0015702 OG0013031	FALSE	605
Chr03	52309307	52311548	SbPI655981.03G175300	18_10491	582	10492	PI_655981_Carole	Arr464862	TRUE	OG0013032	N0.HOG0015703 OG0013032	FALSE	606
Chr03	52319860	52322626	SbPI655981.03G175400	18_10492	204	10493	PI_655981_Carole	Arr464863	TRUE	OG0013033	N0.HOG0015704 OG0013033	FALSE	607
Chr03	52323278	52325471	SbPI655981.03G175500	18_10493	212	10494	PI_655981_Carole	Arr464864	TRUE	OG0013034	N0.HOG0015705 OG0013034	FALSE	608
Chr03	52342794	52343263	SbPI655981.03G175800	18_10496	75	10497	PI_655981_Carole	Arr464868	TRUE	OG0013035	N0.HOG0015706 OG0013035	FALSE	611
Chr03	52345569	52351026	SbPI655981.03G175900	18_10497	344	10498	PI_655981_Carole	Arr464869	TRUE	OG0013036	N0.HOG0015707 OG0013036	FALSE	613
Chr03	52353859	52358193	SbPI655981.03G176000	18_10498	387	10499	PI_655981_Carole	Arr464870	TRUE	OG0013037	N0.HOG0015708 OG0013037	FALSE	614
Chr03	52365036	52373152	SbPI655981.03G176100	18_10499	502	10500	PI_655981_Carole	Arr464871	TRUE	OG0013038	N0.HOG0015709 OG0013038	FALSE	615
Chr03	52421795	52422724	SbPI655981.03G176500	18_10503	203	10504	PI_655981_Carole	Arr463889	TRUE	OG0013039	N0.HOG0015710 OG0013039	FALSE	24448
Chr03	52437357	52442982	SbPI655981.03G176700	18_10505	252	10506	PI_655981_Carole	Arr859044	TRUE	OG0013040	N0.HOG0015711 OG0013040	FALSE	617
Chr03	52460272	52460458	SbPI655981.03G176800	18_10506	62	10507	PI_655981_Carole	Arr859045	FALSE	OG0013041	N0.HOG0015712 OG0013041	FALSE	620
Chr03	52465810	52466011	SbPI655981.03G176900	18_10507	67	10508	PI_655981_Carole	Arr859045	FALSE	OG0013042	N0.HOG0015713 OG0013042	FALSE	620
Chr03	52670128	52674479	SbPI655981.03G178600	18_10524	381	10525	PI_655981_Carole	Arr464884	TRUE	OG0013043	N0.HOG0015714 OG0013043	FALSE	632
Chr03	52682660	52683863	SbPI655981.03G178800	18_10526	204	10527	PI_655981_Carole	Arr859046	TRUE	OG0013044	N0.HOG0015715 OG0013044	FALSE	633
Chr03	52686477	52687676	SbPI655981.03G178900	18_10527	198	10528	PI_655981_Carole	Arr859046	FALSE	OG0013045	N0.HOG0015716 OG0013045	FALSE	633
Chr03	52770937	52779173	SbPI655981.03G179200	18_10530	714	10531	PI_655981_Carole	Arr464887	TRUE	OG0013046	N0.HOG0015717 OG0013046	FALSE	638
Chr03	52779357	52781684	SbPI655981.03G179300	18_10531	144	10532	PI_655981_Carole	Arr464888	TRUE	OG0013047	N0.HOG0015718 OG0013047	FALSE	639
Chr03	52784557	52791668	SbPI655981.03G179400	18_10532	157	10533	PI_655981_Carole	Arr464889	TRUE	OG0013048	N0.HOG0015719 OG0013048	FALSE	640
Chr03	52803635	52807819	SbPI655981.03G179500	18_10533	299	10534	PI_655981_Carole	Arr464890	TRUE	OG0013049	N0.HOG0015720 OG0013049	FALSE	641
Chr03	52837895	52840227	SbPI655981.03G179800	18_10536	507	10537	PI_655981_Carole	Arr859048	FALSE	OG0013050	N0.HOG0015721 OG0013050	FALSE	642
Chr03	52840885	52843317	SbPI655981.03G179900	18_10537	502	10538	PI_655981_Carole	Arr859048	FALSE	OG0013051	N0.HOG0015722 OG0013051	FALSE	642
Chr03	52857273	52858257	SbPI655981.03G180200	18_10540	111	10541	PI_655981_Carole	Arr464893	TRUE	OG0013052	N0.HOG0015723 OG0013052	FALSE	647
Chr03	52928254	52930221	SbPI655981.03G180300	18_10541	513	10542	PI_655981_Carole	Arr859048	FALSE	OG0013053	N0.HOG0015724 OG0013053	FALSE	642
Chr03	53135390	53138634	SbPI655981.03G181100	18_10549	788	10550	PI_655981_Carole	Arr464897	TRUE	OG0013054	N0.HOG0015725 OG0013054	FALSE	652
Chr03	53204451	53206755	SbPI655981.03G182100	18_10559	108	10560	PI_655981_Carole	Arr464907	TRUE	OG0013055	N0.HOG0015726 OG0013055	FALSE	663
Chr03	53297941	53303430	SbPI655981.03G182500	18_10563	750	10564	PI_655981_Carole	Arr464908	TRUE	OG0013056	N0.HOG0015727 OG0013056	FALSE	666
Chr03	53307374	53312133	SbPI655981.03G182600	18_10564	367	10565	PI_655981_Carole	Arr464909	TRUE	OG0013057	N0.HOG0015728 OG0013057	FALSE	667
Chr03	53334095	53341450	SbPI655981.03G182700	18_10565	306	10566	PI_655981_Carole	Arr464910	TRUE	OG0013058	N0.HOG0015729 OG0013058	FALSE	668
Chr03	53616628	53619203	SbPI655981.03G183500	18_10573	418	10574	PI_655981_Carole	Arr464914	TRUE	OG0013059	N0.HOG0015730 OG0013059	FALSE	673
Chr03	53628259	53628970	SbPI655981.03G183700	18_10575	237	10576	PI_655981_Carole	Arr464915	TRUE	OG0013060	N0.HOG0015731 OG0013060	FALSE	674
Chr03	53629516	53634378	SbPI655981.03G183800	18_10576	355	10577	PI_655981_Carole	Arr464916	TRUE	OG0013061	N0.HOG0015732 OG0013061	FALSE	675
Chr03	53656236	53658446	SbPI655981.03G183900	18_10577	499	10578	PI_655981_Carole	Arr464917	TRUE	OG0013062	N0.HOG0015733 OG0013062	FALSE	676
Chr03	53657578	53660018	SbPI655981.03G184000	18_10578	164	10579	PI_655981_Carole	Arr464918	TRUE	OG0013063	N0.HOG0015734 OG0013063	FALSE	677
Chr03	53660083	53663381	SbPI655981.03G184100	18_10579	265	10580	PI_655981_Carole	Arr464919	TRUE	OG0013064	N0.HOG0015735 OG0013064	FALSE	678
Chr03	53665041	53668943	SbPI655981.03G184200	18_10580	668	10581	PI_655981_Carole	Arr464920	TRUE	OG0013065	N0.HOG0015736 OG0013065	FALSE	679
Chr03	53669551	53673154	SbPI655981.03G184300	18_10581	652	10582	PI_655981_Carole	Arr464922	TRUE	OG0013066	N0.HOG0015737 OG0013066	FALSE	680
Chr03	53673130	53677592	SbPI655981.03G184400	18_10582	780	10583	PI_655981_Carole	Arr464923	TRUE	OG0013067	N0.HOG0015738 OG0013067	FALSE	682
Chr03	53681794	53686777	SbPI655981.03G184500	18_10583	743	10584	PI_655981_Carole	Arr464924	TRUE	OG0013068	N0.HOG0015739 OG0013068	FALSE	683
Chr03	53688794	53692169	SbPI655981.03G184600	18_10584	245	10585	PI_655981_Carole	Arr464925	TRUE	OG0013069	N0.HOG0015740 OG0013069	FALSE	684
Chr03	53723652	53726106	SbPI655981.03G185000	18_10588	123	10589	PI_655981_Carole	Arr464926	TRUE	OG0013070	N0.HOG0015741 OG0013070	FALSE	687
Chr03	53735598	53737439	SbPI655981.03G185400	18_10592	144	10593	PI_655981_Carole	Arr464928	TRUE	OG0013071	N0.HOG0015742 OG0013071	FALSE	689
Chr03	53737480	53741086	SbPI655981.03G185500	18_10593	907	10594	PI_655981_Carole	Arr464930	TRUE	OG0013072	N0.HOG0015743 OG0013072	FALSE	690
Chr03	53742003	53743404	SbPI655981.03G185600	18_10594	330	10595	PI_655981_Carole	Arr464931	TRUE	OG0013073	N0.HOG0015744 OG0013073	FALSE	692
Chr03	53773766	53775569	SbPI655981.03G185700	18_10595	186	10596	PI_655981_Carole	Arr464932	TRUE	OG0013074	N0.HOG0015745 OG0013074	FALSE	693
Chr03	53778202	53779478	SbPI655981.03G185800	18_10596	205	10597	PI_655981_Carole	Arr464933	TRUE	OG0013075	N0.HOG0015746 OG0013075	FALSE	694
Chr03	53779528	53781310	SbPI655981.03G185900	18_10597	188	10598	PI_655981_Carole	Arr464934	TRUE	OG0013076	N0.HOG0015747 OG0013076	FALSE	695
Chr03	53783059	53789178	SbPI655981.03G186000	18_10598	161	10599	PI_655981_Carole	Arr464935	TRUE	OG0013077	N0.HOG0015748 OG0013077	FALSE	696
Chr03	53805224	53811003	SbPI655981.03G186200	18_10600	232	10601	PI_655981_Carole	Arr464937	TRUE	OG0013078	N0.HOG0015749 OG0013078	FALSE	698
Chr03	53823016	53832716	SbPI655981.03G186300	18_10601	894	10602	PI_655981_Carole	Arr464938	TRUE	OG0013079	N0.HOG0015750 OG0013079	FALSE	699
Chr03	53837295	53851467	SbPI655981.03G186400	18_10602	876	10603	PI_655981_Carole	Arr464941	TRUE	OG0013080	N0.HOG0015751 OG0013080	FALSE	700
Chr03	53869103	53872544	SbPI655981.03G186500	18_10603	611	10604	PI_655981_Carole	Arr464942	TRUE	OG0013081	N0.HOG0015752 OG0013081	FALSE	701
Chr03	53877422	53883555	SbPI655981.03G186600	18_10604	691	10605	PI_655981_Carole	Arr464943	TRUE	OG0013082	N0.HOG0015753 OG0013082	FALSE	703
Chr03	54015625	54024162	SbPI655981.03G187200	18_10610	1464	10611	PI_655981_Carole	Arr859054	FALSE	OG0013083	N0.HOG0015754 OG0013083	FALSE	705
Chr03	54058653	54065563	SbPI655981.03G187500	18_10613	1459	10614	PI_655981_Carole	Arr859054	FALSE	OG0013084	N0.HOG0015755 OG0013084	FALSE	705
Chr03	54159486	54163865	SbPI655981.03G188100	18_10619	177	10620	PI_655981_Carole	Arr464949	TRUE	OG0013085	N0.HOG0015756 OG0013085	FALSE	710
Chr03	54202193	54212534	SbPI655981.03G188200	18_10620	527	10621	PI_655981_Carole	Arr464950	TRUE	OG0013086	N0.HOG0015757 OG0013086	FALSE	711
Chr03	54214606	54217964	SbPI655981.03G188300	18_10621	266	10622	PI_655981_Carole	Arr464951	TRUE	OG0013087	N0.HOG0015758 OG0013087	FALSE	712
Chr03	54242409	54243815	SbPI655981.03G188400	18_10622	454	10623	PI_655981_Carole	Arr464952	TRUE	OG0013088	N0.HOG0015759 OG0013088	FALSE	713
Chr03	54341268	54345790	SbPI655981.03G189200	18_10630	266	10631	PI_655981_Carole	Arr464956	TRUE	OG0013089	N0.HOG0015760 OG0013089	FALSE	719
Chr03	54430200	54432509	SbPI655981.03G190200	18_10640	315	10641	PI_655981_Carole	Arr464966	TRUE	OG0013090	N0.HOG0015761 OG0013090	FALSE	730
Chr03	54479793	54485764	SbPI655981.03G190500	18_10643	438	10644	PI_655981_Carole	Arr464969	TRUE	OG0013091	N0.HOG0015762 OG0013091	FALSE	733
Chr03	54492907	54494668	SbPI655981.03G190600	18_10644	587	10645	PI_655981_Carole	Arr464970	TRUE	OG0013092	N0.HOG0015763 OG0013092	FALSE	734
Chr03	54496474	54499558	SbPI655981.03G190700	18_10645	215	10646	PI_655981_Carole	Arr464971	TRUE	OG0013093	N0.HOG0015764 OG0013093	FALSE	735
Chr03	54501560	54508375	SbPI655981.03G190800	18_10646	492	10647	PI_655981_Carole	Arr464972	TRUE	OG0013094	N0.HOG0015765 OG0013094	FALSE	736
Chr03	54509253	54513565	SbPI655981.03G190900	18_10647	484	10648	PI_655981_Carole	Arr464973	TRUE	OG0013095	N0.HOG0015766 OG0013095	FALSE	737
Chr03	54512226	54518330	SbPI655981.03G191000	18_10648	446	10649	PI_655981_Carole	Arr464974	TRUE	OG0013096	N0.HOG0015767 OG0013096	FALSE	738
Chr03	54522696	54526307	SbPI655981.03G191100	18_10649	289	10650	PI_655981_Carole	Arr464976	TRUE	OG0013097	N0.HOG0015768 OG0013097	FALSE	740
Chr03	54637921	54642539	SbPI655981.03G191900	18_10657	682	10658	PI_655981_Carole	Arr464982	TRUE	OG0013098	N0.HOG0015769 OG0013098	FALSE	746
Chr03	54665851	54680925	SbPI655981.03G192100	18_10659	476	10660	PI_655981_Carole	Arr464984	TRUE	OG0013099	N0.HOG0015770 OG0013099	FALSE	749
Chr03	54683647	54686855	SbPI655981.03G192200	18_10660	350	10661	PI_655981_Carole	Arr464985	TRUE	OG0013100	N0.HOG0015771 OG0013100	FALSE	750
Chr03	54818912	54828631	SbPI655981.03G192700	18_10665	759	10666	PI_655981_Carole	Arr464990	TRUE	OG0013101	N0.HOG0015772 OG0013101	FALSE	755
Chr03	54829781	54833262	SbPI655981.03G192800	18_10666	191	10667	PI_655981_Carole	Arr464991	TRUE	OG0013102	N0.HOG0015773 OG0013102	FALSE	756
Chr03	54834511	54837846	SbPI655981.03G192900	18_10667	304	10668	PI_655981_Carole	Arr464992	TRUE	OG0013103	N0.HOG0015774 OG0013103	FALSE	757
Chr03	54843859	54848608	SbPI655981.03G193000	18_10668	344	10669	PI_655981_Carole	Arr859057	FALSE	OG0013104	N0.HOG0015775 OG0013104	FALSE	758
Chr03	54848608	54854489	SbPI655981.03G193100	18_10669	317	10670	PI_655981_Carole	Arr464994	TRUE	OG0013105	N0.HOG0015776 OG0013105	FALSE	760
Chr03	54854570	54861856	SbPI655981.03G193200	18_10670	559	10671	PI_655981_Carole	Arr464995	TRUE	OG0013106	N0.HOG0015777 OG0013106	FALSE	761
Chr03	54957666	54965133	SbPI655981.03G193600	18_10674	609	10675	PI_655981_Carole	Arr464997	TRUE	OG0013107	N0.HOG0015778 OG0013107	FALSE	763
Chr03	54965626	54969492	SbPI655981.03G193700	18_10675	589	10676	PI_655981_Carole	Arr464998	TRUE	OG0013108	N0.HOG0015779 OG0013108	FALSE	764
Chr03	54975990	54979708	SbPI655981.03G193800	18_10676	562	10677	PI_655981_Carole	Arr464999	TRUE	OG0013109	N0.HOG0015780 OG0013109	FALSE	765
Chr03	54984837	54988545	SbPI655981.03G193900	18_10677	684	10678	PI_655981_Carole	Arr465000	TRUE	OG0013110	N0.HOG0015781 OG0013110	FALSE	766
Chr03	54988715	54997018	SbPI655981.03G194000	18_10678	785	10679	PI_655981_Carole	Arr465001	TRUE	OG0013111	N0.HOG0015782 OG0013111	FALSE	768
Chr03	54998372	55001610	SbPI655981.03G194100	18_10679	694	10680	PI_655981_Carole	Arr465002	TRUE	OG0013112	N0.HOG0015783 OG0013112	FALSE	769
Chr03	55015796	55018734	SbPI655981.03G194200	18_10680	448	10681	PI_655981_Carole	Arr465004	TRUE	OG0013113	N0.HOG0015784 OG0013113	FALSE	770
Chr03	55019915	55025751	SbPI655981.03G194300	18_10681	554	10682	PI_655981_Carole	Arr465005	TRUE	OG0013114	N0.HOG0015785 OG0013114	FALSE	771
Chr03	55025710	55031587	SbPI655981.03G194400	18_10682	484	10683	PI_655981_Carole	Arr465006	TRUE	OG0013115	N0.HOG0015786 OG0013115	FALSE	772
Chr03	55031512	55033302	SbPI655981.03G194500	18_10683	79	10684	PI_655981_Carole	Arr465007	TRUE	OG0013116	N0.HOG0015787 OG0013116	FALSE	773
Chr03	55033710	55040327	SbPI655981.03G194600	18_10684	325	10685	PI_655981_Carole	Arr465008	TRUE	OG0013117	N0.HOG0015788 OG0013117	FALSE	774
Chr03	55166411	55167994	SbPI655981.03G195600	18_10694	104	10695	PI_655981_Carole	Arr465015	TRUE	OG0013118	N0.HOG0015789 OG0013118	FALSE	782
Chr03	55250499	55256363	SbPI655981.03G196300	18_10701	537	10702	PI_655981_Carole	Arr465020	TRUE	OG0013119	N0.HOG0015790 OG0013119	FALSE	788
Chr03	55274623	55276676	SbPI655981.03G196500	18_10703	504	10704	PI_655981_Carole	Arr465023	TRUE	OG0013120	N0.HOG0015791 OG0013120	FALSE	790
Chr03	55279418	55290639	SbPI655981.03G196600	18_10704	668	10705	PI_655981_Carole	Arr465024	TRUE	OG0013121	N0.HOG0015792 OG0013121	FALSE	791
Chr03	55351610	55356442	SbPI655981.03G196800	18_10706	824	10707	PI_655981_Carole	Arr465026	TRUE	OG0013122	N0.HOG0015793 OG0013122	FALSE	793
Chr03	55365323	55367559	SbPI655981.03G196900	18_10707	167	10708	PI_655981_Carole	Arr465027	TRUE	OG0013123	N0.HOG0015794 OG0013123	FALSE	794
Chr03	55369493	55371382	SbPI655981.03G197000	18_10708	363	10709	PI_655981_Carole	Arr465028	TRUE	OG0013124	N0.HOG0015795 OG0013124	FALSE	795
Chr03	55378347	55380568	SbPI655981.03G197100	18_10709	320	10710	PI_655981_Carole	Arr465029	TRUE	OG0013125	N0.HOG0015796 OG0013125	FALSE	796
Chr03	55386258	55392496	SbPI655981.03G197200	18_10710	786	10711	PI_655981_Carole	Arr465030	TRUE	OG0013126	N0.HOG0015797 OG0013126	FALSE	798
Chr03	55522596	55524818	SbPI655981.03G197900	18_10717	493	10718	PI_655981_Carole	Arr465039	TRUE	OG0013127	N0.HOG0015798 OG0013127	FALSE	806
Chr03	55560631	55562442	SbPI655981.03G198200	18_10720	412	10721	PI_655981_Carole	Arr465041	TRUE	OG0013128	N0.HOG0015799 OG0013128	FALSE	809
Chr03	55567958	55576342	SbPI655981.03G198300	18_10721	846	10722	PI_655981_Carole	Arr465042	TRUE	OG0013129	N0.HOG0015800 OG0013129	FALSE	810
Chr03	55576834	55577486	SbPI655981.03G198400	18_10722	80	10723	PI_655981_Carole	Arr465043	TRUE	OG0013130	N0.HOG0015801 OG0013130	FALSE	811
Chr03	55599943	55602952	SbPI655981.03G198500	18_10723	362	10724	PI_655981_Carole	Arr465044	TRUE	OG0013131	N0.HOG0015802 OG0013131	FALSE	812
Chr03	55685784	55689214	SbPI655981.03G199300	18_10731	526	10732	PI_655981_Carole	Arr859059	TRUE	OG0013132	N0.HOG0015803 OG0013132	FALSE	815
Chr03	55715357	55717783	SbPI655981.03G199400	18_10732	533	10733	PI_655981_Carole	Arr465047	TRUE	OG0013133	N0.HOG0015804 OG0013133	FALSE	817
Chr03	56055661	56060058	SbPI655981.03G201000	18_10748	512	10749	PI_655981_Carole	Arr465060	TRUE	OG0013134	N0.HOG0015805 OG0013134	FALSE	831
Chr03	56063162	56064052	SbPI655981.03G201100	18_10749	101	10750	PI_655981_Carole	Arr465061	TRUE	OG0013135	N0.HOG0015808 OG0013135	FALSE	832
Chr03	56064757	56068831	SbPI655981.03G201200	18_10750	572	10751	PI_655981_Carole	Arr465062	TRUE	OG0013136	N0.HOG0015810 OG0013136	FALSE	833
Chr03	56083943	56085117	SbPI655981.03G201400	18_10752	134	10753	PI_655981_Carole	Arr465064	TRUE	OG0013137	N0.HOG0015811 OG0013137	FALSE	835
Chr03	56091286	56096292	SbPI655981.03G201500	18_10753	518	10754	PI_655981_Carole	Arr465065	TRUE	OG0013138	N0.HOG0015812 OG0013138	FALSE	836
Chr03	56104161	56107699	SbPI655981.03G201600	18_10754	630	10755	PI_655981_Carole	Arr465066	TRUE	OG0013139	N0.HOG0015813 OG0013139	FALSE	837
Chr03	56107699	56111221	SbPI655981.03G201700	18_10755	414	10756	PI_655981_Carole	Arr465067	TRUE	OG0013140	N0.HOG0015814 OG0013140	FALSE	838
Chr03	56160713	56162660	SbPI655981.03G202500	18_10763	346	10764	PI_655981_Carole	Arr465073	TRUE	OG0013141	N0.HOG0015815 OG0013141	FALSE	843
Chr03	56165016	56167625	SbPI655981.03G202600	18_10764	206	10765	PI_655981_Carole	Arr465074	TRUE	OG0013142	N0.HOG0015816 OG0013142	FALSE	844
Chr03	56182015	56183389	SbPI655981.03G202700	18_10765	88	10766	PI_655981_Carole	Arr465075	TRUE	OG0013143	N0.HOG0015817 OG0013143	FALSE	845
Chr03	56204382	56205240	SbPI655981.03G202800	18_10766	93	10767	PI_655981_Carole	Arr465076	TRUE	OG0013144	N0.HOG0015818 OG0013144	FALSE	846
Chr03	56208028	56219657	SbPI655981.03G202900	18_10767	345	10768	PI_655981_Carole	Arr465077	TRUE	OG0013145	N0.HOG0015819 OG0013145	FALSE	848
Chr03	56228155	56230369	SbPI655981.03G203100	18_10769	672	10770	PI_655981_Carole	Arr465078	TRUE	OG0013146	N0.HOG0015820 OG0013146	FALSE	849
Chr03	56240850	56243783	SbPI655981.03G203200	18_10770	324	10771	PI_655981_Carole	Arr465080	TRUE	OG0013147	N0.HOG0015821 OG0013147	FALSE	850
Chr03	56254423	56258536	SbPI655981.03G203400	18_10772	533	10773	PI_655981_Carole	Arr465081	TRUE	OG0013148	N0.HOG0015822 OG0013148	FALSE	851
Chr03	56259503	56263424	SbPI655981.03G203500	18_10773	265	10774	PI_655981_Carole	Arr465082	TRUE	OG0013149	N0.HOG0015823 OG0013149	FALSE	852
Chr03	56270018	56271427	SbPI655981.03G203600	18_10774	294	10775	PI_655981_Carole	Arr465083	TRUE	OG0013150	N0.HOG0015824 OG0013150	FALSE	853
Chr03	56420167	56430831	SbPI655981.03G205100	18_10789	449	10790	PI_655981_Carole	Arr859061	FALSE	OG0013151	N0.HOG0015825 OG0013151	FALSE	867
Chr03	56441370	56444322	SbPI655981.03G205300	18_10791	203	10792	PI_655981_Carole	Arr859061	FALSE	OG0013152	N0.HOG0015826 OG0013152	FALSE	867
Chr03	56446445	56450403	SbPI655981.03G205400	18_10792	257	10793	PI_655981_Carole	Arr465095	TRUE	OG0013153	N0.HOG0015827 OG0013153	FALSE	868
Chr03	56456637	56458801	SbPI655981.03G205500	18_10793	505	10794	PI_655981_Carole	Arr465096	TRUE	OG0013154	N0.HOG0015828 OG0013154	FALSE	869
Chr03	56461452	56463703	SbPI655981.03G205600	18_10794	464	10795	PI_655981_Carole	Arr465098	TRUE	OG0013155	N0.HOG0015829 OG0013155	FALSE	870
Chr03	56465376	56469283	SbPI655981.03G205700	18_10795	413	10796	PI_655981_Carole	Arr465099	TRUE	OG0013156	N0.HOG0015830 OG0013156	FALSE	871
Chr03	56471452	56475951	SbPI655981.03G205800	18_10796	384	10797	PI_655981_Carole	Arr465100	TRUE	OG0013157	N0.HOG0015831 OG0013157	FALSE	872
Chr03	56476030	56479816	SbPI655981.03G205900	18_10797	260	10798	PI_655981_Carole	Arr465101	TRUE	OG0013158	N0.HOG0015832 OG0013158	FALSE	873
Chr03	56632945	56633878	SbPI655981.03G207100	18_10809	160	10810	PI_655981_Carole	Arr465114	TRUE	OG0013159	N0.HOG0015833 OG0013159	FALSE	888
Chr03	56642279	56642917	SbPI655981.03G207300	18_10811	60	10812	PI_655981_Carole	Arr859062	FALSE	OG0013160	N0.HOG0015834 OG0013160	FALSE	889
Chr03	56759376	56762063	SbPI655981.03G207900	18_10817	370	10818	PI_655981_Carole	Arr465121	TRUE	OG0013161	N0.HOG0015835 OG0013161	FALSE	896
Chr03	56764718	56766582	SbPI655981.03G208000	18_10818	465	10819	PI_655981_Carole	Arr465120	TRUE	OG0013162	N0.HOG0015836 OG0013162	FALSE	895
Chr03	56770908	56773360	SbPI655981.03G208100	18_10819	675	10820	PI_655981_Carole	Arr465122	TRUE	OG0013163	N0.HOG0015837 OG0013163	FALSE	897
Chr03	56795463	56797653	SbPI655981.03G208200	18_10820	495	10821	PI_655981_Carole	Arr465123	TRUE	OG0013164	N0.HOG0015838 OG0013164	FALSE	898
Chr03	56861908	56866380	SbPI655981.03G208500	18_10823	653	10824	PI_655981_Carole	Arr465128	TRUE	OG0013165	N0.HOG0015839 OG0013165	FALSE	901
Chr03	56867784	56873919	SbPI655981.03G208600	18_10824	886	10825	PI_655981_Carole	Arr465129	TRUE	OG0013166	N0.HOG0015840 OG0013166	FALSE	902
Chr03	56896861	56900159	SbPI655981.03G208700	18_10825	222	10826	PI_655981_Carole	Arr465130	TRUE	OG0013167	N0.HOG0015841 OG0013167	FALSE	904
Chr03	56901640	56904647	SbPI655981.03G208800	18_10826	199	10827	PI_655981_Carole	Arr465131	TRUE	OG0013168	N0.HOG0015842 OG0013168	FALSE	905
Chr03	56908173	56909691	SbPI655981.03G208900	18_10827	506	10828	PI_655981_Carole	Arr465132	TRUE	OG0013169	N0.HOG0015843 OG0013169	FALSE	906
Chr03	56922037	56926787	SbPI655981.03G209100	18_10829	228	10830	PI_655981_Carole	Arr465133	TRUE	OG0013170	N0.HOG0015844 OG0013170	FALSE	907
Chr03	56949137	56954356	SbPI655981.03G209300	18_10831	400	10832	PI_655981_Carole	Arr465135	TRUE	OG0013171	N0.HOG0015845 OG0013171	FALSE	909
Chr03	56975759	56977350	SbPI655981.03G209600	18_10834	360	10835	PI_655981_Carole	Arr465138	TRUE	OG0013172	N0.HOG0015846 OG0013172	FALSE	911
Chr03	56982788	56984313	SbPI655981.03G209700	18_10835	367	10836	PI_655981_Carole	Arr465139	TRUE	OG0013173	N0.HOG0015847 OG0013173	FALSE	915
Chr03	56989683	56991468	SbPI655981.03G209800	18_10836	595	10837	PI_655981_Carole	Arr465140	TRUE	OG0013174	N0.HOG0015848 OG0013174	FALSE	916
Chr03	56992943	56996811	SbPI655981.03G209900	18_10837	394	10838	PI_655981_Carole	Arr465141	TRUE	OG0013175	N0.HOG0015849 OG0013175	FALSE	917
Chr03	56996926	57002481	SbPI655981.03G210000	18_10838	409	10839	PI_655981_Carole	Arr465142	TRUE	OG0013176	N0.HOG0015850 OG0013176	FALSE	918
Chr03	57005997	57010436	SbPI655981.03G210100	18_10839	392	10840	PI_655981_Carole	Arr465143	TRUE	OG0013177	N0.HOG0015851 OG0013177	FALSE	919
Chr03	57020365	57023018	SbPI655981.03G210300	18_10841	441	10842	PI_655981_Carole	Arr465145	TRUE	OG0013178	N0.HOG0015852 OG0013178	FALSE	920
Chr03	57027178	57032960	SbPI655981.03G210400	18_10842	642	10843	PI_655981_Carole	Arr465147	TRUE	OG0013179	N0.HOG0015853 OG0013179	FALSE	922
Chr03	57032952	57037802	SbPI655981.03G210500	18_10843	399	10844	PI_655981_Carole	Arr465148	TRUE	OG0013180	N0.HOG0015854 OG0013180	FALSE	923
Chr03	57042238	57044668	SbPI655981.03G210600	18_10844	163	10845	PI_655981_Carole	Arr465149	TRUE	OG0013181	N0.HOG0015855 OG0013181	FALSE	924
Chr03	57047276	57051136	SbPI655981.03G210700	18_10845	580	10846	PI_655981_Carole	Arr465150	TRUE	OG0013182	N0.HOG0015856 OG0013182	FALSE	926
Chr03	57051150	57052218	SbPI655981.03G210800	18_10846	163	10847	PI_655981_Carole	Arr465151	TRUE	OG0013183	N0.HOG0015857 OG0013183	FALSE	927
Chr03	57055089	57057290	SbPI655981.03G210900	18_10847	407	10848	PI_655981_Carole	Arr465152	TRUE	OG0013184	N0.HOG0015858 OG0013184	FALSE	928
Chr03	57070015	57070500	SbPI655981.03G211000	18_10848	149	10849	PI_655981_Carole	Arr465153	TRUE	OG0013185	N0.HOG0015859 OG0013185	FALSE	929
Chr03	57078667	57080487	SbPI655981.03G211100	18_10849	388	10850	PI_655981_Carole	Arr465155	TRUE	OG0013186	N0.HOG0015860 OG0013186	FALSE	930
Chr03	57084312	57086708	SbPI655981.03G211200	18_10850	501	10851	PI_655981_Carole	Arr465156	TRUE	OG0013187	N0.HOG0015861 OG0013187	FALSE	931
Chr03	57088225	57100281	SbPI655981.03G211400	18_10852	1381	10853	PI_655981_Carole	Arr465157	TRUE	OG0013188	N0.HOG0015862 OG0013188	FALSE	932
Chr03	57166429	57173255	SbPI655981.03G211600	18_10854	623	10855	PI_655981_Carole	Arr465158	TRUE	OG0013189	N0.HOG0015863 OG0013189	FALSE	934
Chr03	57173705	57179466	SbPI655981.03G211700	18_10855	536	10856	PI_655981_Carole	Arr465159	TRUE	OG0013190	N0.HOG0015864 OG0013190	FALSE	935
Chr03	57179671	57186964	SbPI655981.03G211800	18_10856	793	10857	PI_655981_Carole	Arr465160	TRUE	OG0013191	N0.HOG0015865 OG0013191	FALSE	936
Chr03	57189386	57191215	SbPI655981.03G211900	18_10857	310	10858	PI_655981_Carole	Arr465161	TRUE	OG0013192	N0.HOG0015866 OG0013192	FALSE	937
Chr03	57191235	57192390	SbPI655981.03G212000	18_10858	87	10859	PI_655981_Carole	Arr465162	TRUE	OG0013193	N0.HOG0015867 OG0013193	FALSE	938
Chr03	57208427	57218353	SbPI655981.03G212200	18_10860	1052	10861	PI_655981_Carole	Arr465165	TRUE	OG0013194	N0.HOG0015868 OG0013194	FALSE	940
Chr03	57229464	57240148	SbPI655981.03G212300	18_10861	1249	10862	PI_655981_Carole	Arr465166	TRUE	OG0013195	N0.HOG0015869 OG0013195	FALSE	941
Chr03	57337617	57346456	SbPI655981.03G213400	18_10872	1956	10873	PI_655981_Carole	Arr465175	TRUE	OG0013196	N0.HOG0015870 OG0013196	FALSE	950
Chr03	57393405	57395595	SbPI655981.03G213800	18_10876	330	10877	PI_655981_Carole	Arr465178	TRUE	OG0013197	N0.HOG0015871 OG0013197	FALSE	955
Chr03	57546920	57554484	SbPI655981.03G214400	18_10882	231	10883	PI_655981_Carole	Arr465185	TRUE	OG0013198	N0.HOG0015872 OG0013198	FALSE	961
Chr03	57579071	57580748	SbPI655981.03G214500	18_10883	285	10884	PI_655981_Carole	Arr465186	TRUE	OG0013199	N0.HOG0015873 OG0013199	FALSE	962
Chr03	57589104	57593471	SbPI655981.03G214600	18_10884	407	10885	PI_655981_Carole	Arr465187	TRUE	OG0013200	N0.HOG0015874 OG0013200	FALSE	964
Chr03	57600145	57601324	SbPI655981.03G214700	18_10885	296	10886	PI_655981_Carole	Arr465188	TRUE	OG0013201	N0.HOG0015875 OG0013201	FALSE	965
Chr03	57689455	57694918	SbPI655981.03G216000	18_10898	313	10899	PI_655981_Carole	Arr465199	TRUE	OG0013202	N0.HOG0015876 OG0013202	FALSE	975
Chr03	57727313	57728220	SbPI655981.03G216500	18_10903	182	10904	PI_655981_Carole	Arr465203	TRUE	OG0013203	N0.HOG0015877 OG0013203	FALSE	979
Chr03	57730976	57732029	SbPI655981.03G216600	18_10904	240	10905	PI_655981_Carole	Arr465205	TRUE	OG0013204	N0.HOG0015878 OG0013204	FALSE	980
Chr03	57733661	57734425	SbPI655981.03G216700	18_10905	124	10906	PI_655981_Carole	Arr465206	TRUE	OG0013205	N0.HOG0015879 OG0013205	FALSE	981
Chr03	57737143	57743646	SbPI655981.03G216800	18_10906	182	10907	PI_655981_Carole	Arr465207	TRUE	OG0013206	N0.HOG0015880 OG0013206	FALSE	982
Chr03	57748963	57750356	SbPI655981.03G216900	18_10907	245	10908	PI_655981_Carole	Arr465208	TRUE	OG0013207	N0.HOG0015881 OG0013207	FALSE	984
Chr03	57815225	57821104	SbPI655981.03G217600	18_10914	464	10915	PI_655981_Carole	Arr465214	TRUE	OG0013208	N0.HOG0015882 OG0013208	FALSE	990
Chr03	57823685	57829163	SbPI655981.03G217700	18_10915	559	10916	PI_655981_Carole	Arr465215	TRUE	OG0013209	N0.HOG0015883 OG0013209	FALSE	991
Chr03	57830031	57833858	SbPI655981.03G217800	18_10916	495	10917	PI_655981_Carole	Arr465216	TRUE	OG0013210	N0.HOG0015884 OG0013210	FALSE	992
Chr03	57845909	57848115	SbPI655981.03G218100	18_10919	585	10920	PI_655981_Carole	Arr465217	TRUE	OG0013211	N0.HOG0015885 OG0013211	FALSE	995
Chr03	57854431	57856474	SbPI655981.03G218200	18_10920	461	10921	PI_655981_Carole	Arr465218	TRUE	OG0013212	N0.HOG0015886 OG0013212	FALSE	996
Chr03	57870602	57876385	SbPI655981.03G218400	18_10922	592	10923	PI_655981_Carole	Arr465219	TRUE	OG0013213	N0.HOG0015887 OG0013213	FALSE	997
Chr03	57878402	57884164	SbPI655981.03G218500	18_10923	442	10924	PI_655981_Carole	Arr465220	TRUE	OG0013214	N0.HOG0015888 OG0013214	FALSE	998
Chr03	57887955	57896471	SbPI655981.03G218600	18_10924	365	10925	PI_655981_Carole	Arr465221	TRUE	OG0013215	N0.HOG0015889 OG0013215	FALSE	999
Chr03	57900038	57903382	SbPI655981.03G218700	18_10925	411	10926	PI_655981_Carole	Arr461626	TRUE	OG0013216	N0.HOG0015890 OG0013216	FALSE	1000
Chr03	57918104	57926977	SbPI655981.03G218800	18_10926	410	10927	PI_655981_Carole	Arr461627	TRUE	OG0013217	N0.HOG0015891 OG0013217	FALSE	1001
Chr03	57946915	57951155	SbPI655981.03G219200	18_10930	385	10931	PI_655981_Carole	Arr461630	TRUE	OG0013218	N0.HOG0015892 OG0013218	FALSE	1005
Chr03	57953579	57956233	SbPI655981.03G219300	18_10931	126	10932	PI_655981_Carole	Arr461631	TRUE	OG0013219	N0.HOG0015893 OG0013219	FALSE	1006
Chr03	57957009	57958802	SbPI655981.03G219400	18_10932	392	10933	PI_655981_Carole	Arr461632	TRUE	OG0013220	N0.HOG0015894 OG0013220	FALSE	1007
Chr03	57959058	57962332	SbPI655981.03G219600	18_10934	281	10935	PI_655981_Carole	Arr461633	TRUE	OG0013221	N0.HOG0015895 OG0013221	FALSE	1008
Chr03	57958231	57965235	SbPI655981.03G219500	18_10933	196	10934	PI_655981_Carole	Arr461634	TRUE	OG0013222	N0.HOG0015896 OG0013222	FALSE	1009
Chr03	57965067	57967227	SbPI655981.03G219700	18_10935	254	10936	PI_655981_Carole	Arr461636	TRUE	OG0013223	N0.HOG0015897 OG0013223	FALSE	1010
Chr03	57973526	57983757	SbPI655981.03G219800	18_10936	961	10937	PI_655981_Carole	Arr461637	TRUE	OG0013224	N0.HOG0015898 OG0013224	FALSE	1011
Chr03	57990696	57992426	SbPI655981.03G219900	18_10937	179	10938	PI_655981_Carole	Arr461638	TRUE	OG0013225	N0.HOG0015899 OG0013225	FALSE	1012
Chr03	57996596	57998963	SbPI655981.03G220000	18_10938	187	10939	PI_655981_Carole	Arr461639	TRUE	OG0013226	N0.HOG0015900 OG0013226	FALSE	1014
Chr03	57999887	58003984	SbPI655981.03G220100	18_10939	297	10940	PI_655981_Carole	Arr461640	TRUE	OG0013227	N0.HOG0015901 OG0013227	FALSE	1015
Chr03	58009932	58013860	SbPI655981.03G220200	18_10940	371	10941	PI_655981_Carole	Arr461641	TRUE	OG0013228	N0.HOG0015902 OG0013228	FALSE	1016
Chr03	58024787	58029647	SbPI655981.03G220300	18_10941	528	10942	PI_655981_Carole	Arr461642	TRUE	OG0013229	N0.HOG0015903 OG0013229	FALSE	1017
Chr03	58038923	58041596	SbPI655981.03G220400	18_10942	220	10943	PI_655981_Carole	Arr461643	TRUE	OG0013230	N0.HOG0015904 OG0013230	FALSE	1018
Chr03	58041200	58050580	SbPI655981.03G220500	18_10943	522	10944	PI_655981_Carole	Arr461644	TRUE	OG0013231	N0.HOG0015905 OG0013231	FALSE	1019
Chr03	58110159	58112544	SbPI655981.03G221000	18_10948	795	10949	PI_655981_Carole	Arr461650	TRUE	OG0013232	N0.HOG0015906 OG0013232	FALSE	1025
Chr03	58120479	58122876	SbPI655981.03G221100	18_10949	799	10950	PI_655981_Carole	Arr461651	TRUE	OG0013233	N0.HOG0015907 OG0013233	FALSE	1026
Chr03	58140826	58147060	SbPI655981.03G221300	18_10951	703	10952	PI_655981_Carole	Arr461653	TRUE	OG0013234	N0.HOG0015908 OG0013234	FALSE	1028
Chr03	58154671	58159572	SbPI655981.03G221400	18_10952	330	10953	PI_655981_Carole	Arr461654	TRUE	OG0013235	N0.HOG0015909 OG0013235	FALSE	1029
Chr03	58169305	58169932	SbPI655981.03G221500	18_10953	209	10954	PI_655981_Carole	Arr461656	TRUE	OG0013236	N0.HOG0015910 OG0013236	FALSE	1030
Chr03	58171151	58172759	SbPI655981.03G221600	18_10954	479	10955	PI_655981_Carole	Arr461657	TRUE	OG0013237	N0.HOG0015911 OG0013237	FALSE	1031
Chr03	58220535	58243035	SbPI655981.03G221800	18_10956	1855	10957	PI_655981_Carole	Arr461660	TRUE	OG0013238	N0.HOG0015912 OG0013238	FALSE	1035
Chr03	58246307	58248765	SbPI655981.03G221900	18_10957	179	10958	PI_655981_Carole	Arr461659	TRUE	OG0013239	N0.HOG0015913 OG0013239	FALSE	1034
Chr03	58250295	58253976	SbPI655981.03G222000	18_10958	252	10959	PI_655981_Carole	Arr461661	TRUE	OG0013240	N0.HOG0015914 OG0013240	FALSE	1036
Chr03	58255938	58262972	SbPI655981.03G222100	18_10959	1780	10960	PI_655981_Carole	Arr461662	TRUE	OG0013241	N0.HOG0015915 OG0013241	FALSE	1037
Chr03	58338303	58346150	SbPI655981.03G222500	18_10963	554	10964	PI_655981_Carole	Arr461667	TRUE	OG0013242	N0.HOG0015916 OG0013242	FALSE	1041
Chr03	58360168	58361720	SbPI655981.03G222700	18_10965	172	10966	PI_655981_Carole	Arr461669	TRUE	OG0013243	N0.HOG0015917 OG0013243	FALSE	1044
Chr03	58362285	58366729	SbPI655981.03G222800	18_10966	369	10967	PI_655981_Carole	Arr461670	TRUE	OG0013244	N0.HOG0015918 OG0013244	FALSE	1045
Chr03	58369569	58373830	SbPI655981.03G222900	18_10967	669	10968	PI_655981_Carole	Arr461671	TRUE	OG0013245	N0.HOG0015919 OG0013245	FALSE	1046
Chr03	58380088	58384777	SbPI655981.03G223000	18_10968	319	10969	PI_655981_Carole	Arr461672	TRUE	OG0013246	N0.HOG0015920 OG0013246	FALSE	1047
Chr03	58388247	58400781	SbPI655981.03G223100	18_10969	793	10970	PI_655981_Carole	Arr461673	TRUE	OG0013247	N0.HOG0015921 OG0013247	FALSE	1048
Chr03	58411180	58412470	SbPI655981.03G223200	18_10970	103	10971	PI_655981_Carole	Arr461674	TRUE	OG0013248	N0.HOG0015922 OG0013248	FALSE	1049
Chr03	58412508	58417209	SbPI655981.03G223300	18_10971	361	10972	PI_655981_Carole	Arr461676	TRUE	OG0013249	N0.HOG0015923 OG0013249	FALSE	1050
Chr03	58420389	58426363	SbPI655981.03G223400	18_10972	938	10973	PI_655981_Carole	Arr461677	TRUE	OG0013250	N0.HOG0015924 OG0013250	FALSE	1051
Chr03	58429497	58435275	SbPI655981.03G223600	18_10974	658	10975	PI_655981_Carole	Arr461678	TRUE	OG0013251	N0.HOG0015925 OG0013251	FALSE	1052
Chr03	58436715	58439571	SbPI655981.03G223700	18_10975	560	10976	PI_655981_Carole	Arr461679	TRUE	OG0013252	N0.HOG0015926 OG0013252	FALSE	1054
Chr03	58439695	58442309	SbPI655981.03G223800	18_10976	163	10977	PI_655981_Carole	Arr461680	TRUE	OG0013253	N0.HOG0015927 OG0013253	FALSE	1055
Chr03	58447428	58448829	SbPI655981.03G223900	18_10977	327	10978	PI_655981_Carole	Arr858915	TRUE	OG0013254	N0.HOG0015928 OG0013254	FALSE	1056
Chr03	58487689	58489368	SbPI655981.03G224400	18_10982	378	10983	PI_655981_Carole	Arr461685	TRUE	OG0013255	N0.HOG0015929 OG0013255	FALSE	1060
Chr03	58489956	58490895	SbPI655981.03G224500	18_10983	313	10984	PI_655981_Carole	Arr461686	TRUE	OG0013256	N0.HOG0015930 OG0013256	FALSE	1061
Chr03	58495430	58496541	SbPI655981.03G224600	18_10984	245	10985	PI_655981_Carole	Arr461687	TRUE	OG0013257	N0.HOG0015931 OG0013257	FALSE	1062
Chr03	58509004	58511369	SbPI655981.03G224700	18_10985	281	10986	PI_655981_Carole	Arr461688	TRUE	OG0013258	N0.HOG0015932 OG0013258	FALSE	1064
Chr03	58517547	58520050	SbPI655981.03G224800	18_10986	622	10987	PI_655981_Carole	Arr461689	TRUE	OG0013259	N0.HOG0015933 OG0013259	FALSE	1065
Chr03	58524652	58525815	SbPI655981.03G224900	18_10987	147	10988	PI_655981_Carole	Arr461690	TRUE	OG0013260	N0.HOG0015934 OG0013260	FALSE	1066
Chr03	58556045	58559176	SbPI655981.03G225200	18_10990	932	10991	PI_655981_Carole	Arr858916	FALSE	OG0013261	N0.HOG0015935 OG0013261	FALSE	1069
Chr03	58613704	58618998	SbPI655981.03G225900	18_10997	257	10998	PI_655981_Carole	Arr461696	TRUE	OG0013262	N0.HOG0015936 OG0013262	FALSE	1073
Chr03	58620240	58621697	SbPI655981.03G226000	18_10998	153	10999	PI_655981_Carole	Arr461697	TRUE	OG0013263	N0.HOG0015937 OG0013263	FALSE	1074
Chr03	58637632	58639875	SbPI655981.03G226300	18_11001	357	11002	PI_655981_Carole	Arr461699	TRUE	OG0013264	N0.HOG0015938 OG0013264	FALSE	1076
Chr03	58642245	58652450	SbPI655981.03G226400	18_11002	507	11003	PI_655981_Carole	Arr461700	TRUE	OG0013265	N0.HOG0015939 OG0013265	FALSE	1077
Chr03	58712578	58714474	SbPI655981.03G227000	18_11008	393	11009	PI_655981_Carole	Arr461706	TRUE	OG0013266	N0.HOG0015940 OG0013266	FALSE	1083
Chr03	58745616	58748339	SbPI655981.03G227100	18_11009	210	11010	PI_655981_Carole	Arr461707	TRUE	OG0013267	N0.HOG0015941 OG0013267	FALSE	1084
Chr03	58753960	58759459	SbPI655981.03G227200	18_11010	390	11011	PI_655981_Carole	Arr461708	TRUE	OG0013268	N0.HOG0015942 OG0013268	FALSE	1085
Chr03	58767890	58770488	SbPI655981.03G227300	18_11011	371	11012	PI_655981_Carole	Arr461709	TRUE	OG0013269	N0.HOG0015943 OG0013269	FALSE	1086
Chr03	58790621	58796223	SbPI655981.03G227500	18_11013	663	11014	PI_655981_Carole	Arr461711	TRUE	OG0013270	N0.HOG0015944 OG0013270	FALSE	1088
Chr03	58801777	58805575	SbPI655981.03G227700	18_11015	461	11016	PI_655981_Carole	Arr461714	TRUE	OG0013271	N0.HOG0015945 OG0013271	FALSE	1090
Chr03	58815310	58816289	SbPI655981.03G227800	18_11016	182	11017	PI_655981_Carole	Arr461715	TRUE	OG0013272	N0.HOG0015946 OG0013272	FALSE	1092
Chr03	58818468	58819570	SbPI655981.03G227900	18_11017	190	11018	PI_655981_Carole	Arr461716	TRUE	OG0013273	N0.HOG0015947 OG0013273	FALSE	1093
Chr03	58820429	58832550	SbPI655981.03G228000	18_11018	2164	11019	PI_655981_Carole	Arr461717	TRUE	OG0013274	N0.HOG0015948 OG0013274	FALSE	1094
Chr03	58871361	58880029	SbPI655981.03G228100	18_11019	505	11020	PI_655981_Carole	Arr461718	TRUE	OG0013275	N0.HOG0015949 OG0013275	FALSE	1095
Chr03	58881085	58887275	SbPI655981.03G228300	18_11021	719	11022	PI_655981_Carole	Arr461719	TRUE	OG0013276	N0.HOG0015950 OG0013276	FALSE	1096
Chr03	58895103	58898685	SbPI655981.03G228500	18_11023	501	11024	PI_655981_Carole	Arr461721	TRUE	OG0013277	N0.HOG0015951 OG0013277	FALSE	1098
Chr03	58905161	58911480	SbPI655981.03G228600	18_11024	520	11025	PI_655981_Carole	Arr461722	TRUE	OG0013278	N0.HOG0015952 OG0013278	FALSE	1099
Chr03	58988510	58990481	SbPI655981.03G229300	18_11031	335	11032	PI_655981_Carole	Arr461731	TRUE	OG0013279	N0.HOG0015953 OG0013279	FALSE	1108
Chr03	59026964	59031569	SbPI655981.03G229500	18_11033	555	11034	PI_655981_Carole	Arr461733	TRUE	OG0013280	N0.HOG0015954 OG0013280	FALSE	1110
Chr03	59066786	59074657	SbPI655981.03G229900	18_11037	268	11038	PI_655981_Carole	Arr461737	TRUE	OG0013281	N0.HOG0015955 OG0013281	FALSE	1116
Chr03	59076768	59079278	SbPI655981.03G230000	18_11038	333	11039	PI_655981_Carole	Arr461738	TRUE	OG0013282	N0.HOG0015956 OG0013282	FALSE	1117
Chr03	59092713	59097735	SbPI655981.03G230100	18_11039	361	11040	PI_655981_Carole	Arr461739	TRUE	OG0013283	N0.HOG0015957 OG0013283	FALSE	1118
Chr03	59099082	59102412	SbPI655981.03G230200	18_11040	354	11041	PI_655981_Carole	Arr461740	TRUE	OG0013284	N0.HOG0015958 OG0013284	FALSE	1119
Chr03	59111508	59117694	SbPI655981.03G230400	18_11042	382	11043	PI_655981_Carole	Arr461743	TRUE	OG0013285	N0.HOG0015959 OG0013285	FALSE	1121
Chr03	59157483	59167731	SbPI655981.03G230600	18_11044	354	11045	PI_655981_Carole	Arr461745	TRUE	OG0013286	N0.HOG0015960 OG0013286	FALSE	1123
Chr03	59169842	59171280	SbPI655981.03G230800	18_11046	208	11047	PI_655981_Carole	Arr461746	TRUE	OG0013287	N0.HOG0015961 OG0013287	FALSE	1125
Chr03	59178717	59180287	SbPI655981.03G230900	18_11047	263	11048	PI_655981_Carole	Arr461747	TRUE	OG0013288	N0.HOG0015962 OG0013288	FALSE	1126
Chr03	59185705	59196364	SbPI655981.03G231000	18_11048	1233	11049	PI_655981_Carole	Arr461748	TRUE	OG0013289	N0.HOG0015963 OG0013289	FALSE	1127
Chr03	59221312	59224986	SbPI655981.03G231200	18_11050	171	11051	PI_655981_Carole	Arr461749	TRUE	OG0013290	N0.HOG0015964 OG0013290	FALSE	1128
Chr03	59233660	59238177	SbPI655981.03G231300	18_11051	370	11052	PI_655981_Carole	Arr461750	TRUE	OG0013291	N0.HOG0015965 OG0013291	FALSE	1129
Chr03	59244329	59246617	SbPI655981.03G231500	18_11053	296	11054	PI_655981_Carole	Arr858917	FALSE	OG0013292	N0.HOG0015966 OG0013292	FALSE	1130
Chr03	59289102	59290908	SbPI655981.03G232600	18_11064	217	11065	PI_655981_Carole	Arr461754	TRUE	OG0013293	N0.HOG0015967 OG0013293	FALSE	1134
Chr03	59289968	59294316	SbPI655981.03G232700	18_11065	384	11066	PI_655981_Carole	Arr461755	TRUE	OG0013294	N0.HOG0015968 OG0013294	FALSE	1135
Chr03	59294401	59301385	SbPI655981.03G232800	18_11066	768	11067	PI_655981_Carole	Arr461756	TRUE	OG0013295	N0.HOG0015969 OG0013295	FALSE	1136
Chr03	59303314	59308889	SbPI655981.03G232900	18_11067	304	11068	PI_655981_Carole	Arr461757	TRUE	OG0013296	N0.HOG0015970 OG0013296	FALSE	1137
Chr03	59317626	59318842	SbPI655981.03G233100	18_11069	250	11070	PI_655981_Carole	Arr858918	FALSE	OG0013297	N0.HOG0015971 OG0013297	FALSE	1140
Chr03	59321303	59322636	SbPI655981.03G233200	18_11070	239	11071	PI_655981_Carole	Arr858918	TRUE	OG0013298	N0.HOG0015972 OG0013298	FALSE	1140
Chr03	59323795	59325065	SbPI655981.03G233300	18_11071	240	11072	PI_655981_Carole	Arr858918	FALSE	OG0013299	N0.HOG0015973 OG0013299	FALSE	1140
Chr03	59326576	59329137	SbPI655981.03G233400	18_11072	625	11073	PI_655981_Carole	Arr461760	TRUE	OG0013300	N0.HOG0015974 OG0013300	FALSE	1141
Chr03	59332164	59338568	SbPI655981.03G233500	18_11073	603	11074	PI_655981_Carole	Arr461761	TRUE	OG0013301	N0.HOG0015975 OG0013301	FALSE	1142
Chr03	59340739	59345170	SbPI655981.03G233600	18_11074	350	11075	PI_655981_Carole	Arr461762	TRUE	OG0013302	N0.HOG0015976 OG0013302	FALSE	1143
Chr03	59477751	59480617	SbPI655981.03G234500	18_11083	732	11084	PI_655981_Carole	Arr461770	TRUE	OG0013303	N0.HOG0015977 OG0013303	FALSE	1152
Chr03	59487395	59491389	SbPI655981.03G234600	18_11084	1096	11085	PI_655981_Carole	Arr858919	TRUE	OG0013304	N0.HOG0015978 OG0013304	FALSE	1151
Chr03	59495796	59499759	SbPI655981.03G234700	18_11085	475	11086	PI_655981_Carole	Arr461771	TRUE	OG0013305	N0.HOG0015979 OG0013305	FALSE	1153
Chr03	59559562	59563237	SbPI655981.03G235100	18_11089	500	11090	PI_655981_Carole	Arr461775	TRUE	OG0013306	N0.HOG0015980 OG0013306	FALSE	1158
Chr03	59576454	59581319	SbPI655981.03G235300	18_11091	392	11092	PI_655981_Carole	Arr461778	TRUE	OG0013307	N0.HOG0015981 OG0013307	FALSE	1160
Chr03	59620121	59621514	SbPI655981.03G235700	18_11095	281	11096	PI_655981_Carole	Arr461782	TRUE	OG0013308	N0.HOG0015982 OG0013308	FALSE	1164
Chr03	59622631	59624510	SbPI655981.03G235800	18_11096	313	11097	PI_655981_Carole	Arr461783	TRUE	OG0013309	N0.HOG0015983 OG0013309	FALSE	1165
Chr03	59624684	59626882	SbPI655981.03G235900	18_11097	390	11098	PI_655981_Carole	Arr461784	TRUE	OG0013310	N0.HOG0015984 OG0013310	FALSE	1166
Chr03	59653387	59655192	SbPI655981.03G236200	18_11100	481	11101	PI_655981_Carole	Arr461788	TRUE	OG0013311	N0.HOG0015985 OG0013311	FALSE	1170
Chr03	59687966	59688952	SbPI655981.03G236300	18_11101	183	11102	PI_655981_Carole	Arr461789	TRUE	OG0013312	N0.HOG0015986 OG0013312	FALSE	1172
Chr03	59716415	59717759	SbPI655981.03G236400	18_11102	251	11103	PI_655981_Carole	Arr461790	TRUE	OG0013313	N0.HOG0015987 OG0013313	FALSE	1173
Chr03	59777351	59779076	SbPI655981.03G236900	18_11107	495	11108	PI_655981_Carole	Arr858920	TRUE	OG0013314	N0.HOG0015988 OG0013314	FALSE	1178
Chr03	59801110	59803337	SbPI655981.03G237200	18_11110	158	11111	PI_655981_Carole	Arr461794	TRUE	OG0013315	N0.HOG0015989 OG0013315	FALSE	1179
Chr03	59812287	59816206	SbPI655981.03G237300	18_11111	284	11112	PI_655981_Carole	Arr461796	TRUE	OG0013316	N0.HOG0015990 OG0013316	FALSE	1180
Chr03	59817159	59821098	SbPI655981.03G237400	18_11112	232	11113	PI_655981_Carole	Arr461797	TRUE	OG0013317	N0.HOG0015991 OG0013317	FALSE	1181
Chr03	59822131	59834212	SbPI655981.03G237500	18_11113	1057	11114	PI_655981_Carole	Arr461798	TRUE	OG0013318	N0.HOG0015992 OG0013318	FALSE	1182
Chr03	59835046	59838953	SbPI655981.03G237600	18_11114	552	11115	PI_655981_Carole	Arr461799	TRUE	OG0013319	N0.HOG0015993 OG0013319	FALSE	1183
Chr03	59842089	59846402	SbPI655981.03G237700	18_11115	549	11116	PI_655981_Carole	Arr461800	TRUE	OG0013320	N0.HOG0015994 OG0013320	FALSE	1185
Chr03	59892261	59893447	SbPI655981.03G238200	18_11120	209	11121	PI_655981_Carole	Arr461805	TRUE	OG0013321	N0.HOG0015995 OG0013321	FALSE	1190
Chr03	59896982	59899301	SbPI655981.03G238300	18_11121	315	11122	PI_655981_Carole	Arr461806	TRUE	OG0013322	N0.HOG0015996 OG0013322	FALSE	1191
Chr03	59947049	59952493	SbPI655981.03G238700	18_11125	430	11126	PI_655981_Carole	Arr461809	TRUE	OG0013323	N0.HOG0015997 OG0013323	FALSE	1194
Chr03	59954777	59955947	SbPI655981.03G238800	18_11126	219	11127	PI_655981_Carole	Arr461810	TRUE	OG0013324	N0.HOG0015998 OG0013324	FALSE	1196
Chr03	59961730	59963982	SbPI655981.03G238900	18_11127	516	11128	PI_655981_Carole	Arr461811	TRUE	OG0013325	N0.HOG0015999 OG0013325	FALSE	1197
Chr03	59967822	59969977	SbPI655981.03G239000	18_11128	251	11129	PI_655981_Carole	Arr461812	TRUE	OG0013326	N0.HOG0016000 OG0013326	FALSE	1198
Chr03	59969697	59973225	SbPI655981.03G239100	18_11129	260	11130	PI_655981_Carole	Arr461813	TRUE	OG0013327	N0.HOG0016001 OG0013327	FALSE	1199
Chr03	59993347	59995072	SbPI655981.03G239400	18_11132	439	11133	PI_655981_Carole	Arr461818	TRUE	OG0013328	N0.HOG0016002 OG0013328	FALSE	1202
Chr03	59999446	60002539	SbPI655981.03G239500	18_11133	733	11134	PI_655981_Carole	Arr461819	TRUE	OG0013329	N0.HOG0016003 OG0013329	FALSE	1203
Chr03	60066797	60070699	SbPI655981.03G240300	18_11141	188	11142	PI_655981_Carole	Arr461828	TRUE	OG0013330	N0.HOG0016004 OG0013330	FALSE	1213
Chr03	60071535	60077584	SbPI655981.03G240400	18_11142	1099	11143	PI_655981_Carole	Arr461829	TRUE	OG0013331	N0.HOG0016005 OG0013331	FALSE	1214
Chr03	60078153	60080487	SbPI655981.03G240500	18_11143	146	11144	PI_655981_Carole	Arr461830	TRUE	OG0013332	N0.HOG0016006 OG0013332	FALSE	1215
Chr03	60081609	60086026	SbPI655981.03G240600	18_11144	658	11145	PI_655981_Carole	Arr461831	TRUE	OG0013333	N0.HOG0016007 OG0013333	FALSE	1216
Chr03	60090480	60091743	SbPI655981.03G240700	18_11145	209	11146	PI_655981_Carole	Arr461832	TRUE	OG0013334	N0.HOG0016008 OG0013334	FALSE	1218
Chr03	60096519	60103288	SbPI655981.03G240900	18_11147	448	11148	PI_655981_Carole	Arr461835	TRUE	OG0013335	N0.HOG0016009 OG0013335	FALSE	1220
Chr03	60110512	60115194	SbPI655981.03G241000	18_11148	222	11149	PI_655981_Carole	Arr461836	TRUE	OG0013336	N0.HOG0016010 OG0013336	FALSE	1221
Chr03	60122676	60125788	SbPI655981.03G241100	18_11149	419	11150	PI_655981_Carole	Arr461837	TRUE	OG0013337	N0.HOG0016011 OG0013337	FALSE	1222
Chr03	60153618	60164119	SbPI655981.03G241200	18_11150	287	11151	PI_655981_Carole	Arr461838	TRUE	OG0013338	N0.HOG0016012 OG0013338	FALSE	1223
Chr03	60164440	60166437	SbPI655981.03G241300	18_11151	434	11152	PI_655981_Carole	Arr461839	TRUE	OG0013339	N0.HOG0016013 OG0013339	FALSE	1224
Chr03	60169984	60173487	SbPI655981.03G241400	18_11152	344	11153	PI_655981_Carole	Arr461840	TRUE	OG0013340	N0.HOG0016014 OG0013340	FALSE	1225
Chr03	60183660	60186139	SbPI655981.03G241600	18_11154	219	11155	PI_655981_Carole	Arr461842	TRUE	OG0013341	N0.HOG0016015 OG0013341	FALSE	1227
Chr03	60191133	60193917	SbPI655981.03G241700	18_11155	438	11156	PI_655981_Carole	Arr461843	TRUE	OG0013342	N0.HOG0016016 OG0013342	FALSE	1229
Chr03	60197141	60201491	SbPI655981.03G241800	18_11156	337	11157	PI_655981_Carole	Arr461845	TRUE	OG0013343	N0.HOG0016017 OG0013343	FALSE	1230
Chr03	60203759	60206222	SbPI655981.03G241900	18_11157	318	11158	PI_655981_Carole	Arr461846	TRUE	OG0013344	N0.HOG0016018 OG0013344	FALSE	1231
Chr03	60221076	60230294	SbPI655981.03G242300	18_11161	1015	11162	PI_655981_Carole	Arr461849	TRUE	OG0013345	N0.HOG0016019 OG0013345	FALSE	1234
Chr03	60236538	60242368	SbPI655981.03G242400	18_11162	454	11163	PI_655981_Carole	Arr461850	TRUE	OG0013346	N0.HOG0016020 OG0013346	FALSE	1235
Chr03	60244268	60245420	SbPI655981.03G242500	18_11163	247	11164	PI_655981_Carole	Arr461851	TRUE	OG0013347	N0.HOG0016021 OG0013347	FALSE	1236
Chr03	60247769	60249317	SbPI655981.03G242600	18_11164	516	11165	PI_655981_Carole	Arr461852	TRUE	OG0013348	N0.HOG0016022 OG0013348	FALSE	1237
Chr03	60251259	60252901	SbPI655981.03G242700	18_11165	474	11166	PI_655981_Carole	Arr461853	TRUE	OG0013349	N0.HOG0016023 OG0013349	FALSE	1238
Chr03	60301552	60306879	SbPI655981.03G242800	18_11166	509	11167	PI_655981_Carole	Arr461855	TRUE	OG0013350	N0.HOG0016024 OG0013350	FALSE	1240
Chr03	60307941	60310309	SbPI655981.03G242900	18_11167	661	11168	PI_655981_Carole	Arr461856	TRUE	OG0013351	N0.HOG0016025 OG0013351	FALSE	1241
Chr03	60313148	60316602	SbPI655981.03G243000	18_11168	284	11169	PI_655981_Carole	Arr461857	TRUE	OG0013352	N0.HOG0016026 OG0013352	FALSE	1242
Chr03	60317015	60320242	SbPI655981.03G243100	18_11169	234	11170	PI_655981_Carole	Arr461858	TRUE	OG0013353	N0.HOG0016027 OG0013353	FALSE	1243
Chr03	60320338	60324206	SbPI655981.03G243200	18_11170	345	11171	PI_655981_Carole	Arr461859	TRUE	OG0013354	N0.HOG0016028 OG0013354	FALSE	1244
Chr03	60334429	60336176	SbPI655981.03G243300	18_11171	317	11172	PI_655981_Carole	Arr461860	TRUE	OG0013355	N0.HOG0016029 OG0013355	FALSE	1245
Chr03	60350617	60355067	SbPI655981.03G243400	18_11172	393	11173	PI_655981_Carole	Arr461861	TRUE	OG0013356	N0.HOG0016030 OG0013356	FALSE	1246
Chr03	60378578	60382159	SbPI655981.03G243600	18_11174	399	11175	PI_655981_Carole	Arr461863	TRUE	OG0013357	N0.HOG0016031 OG0013357	FALSE	1248
Chr03	60388649	60412135	SbPI655981.03G243700	18_11175	2388	11176	PI_655981_Carole	Arr461864	TRUE	OG0013358	N0.HOG0016032 OG0013358	FALSE	1249
Chr03	60418577	60424003	SbPI655981.03G243900	18_11177	1162	11178	PI_655981_Carole	Arr461867	TRUE	OG0013359	N0.HOG0016033 OG0013359	FALSE	1252
Chr03	60429127	60431076	SbPI655981.03G244000	18_11178	174	11179	PI_655981_Carole	Arr461868	TRUE	OG0013360	N0.HOG0016034 OG0013360	FALSE	1253
Chr03	60435362	60436928	SbPI655981.03G244100	18_11179	226	11180	PI_655981_Carole	Arr461869	TRUE	OG0013361	N0.HOG0016035 OG0013361	FALSE	1254
Chr03	60454386	60458576	SbPI655981.03G244300	18_11181	395	11182	PI_655981_Carole	Arr461871	TRUE	OG0013362	N0.HOG0016036 OG0013362	FALSE	1256
Chr03	60458723	60473963	SbPI655981.03G244400	18_11182	883	11183	PI_655981_Carole	Arr461872	TRUE	OG0013363	N0.HOG0016037 OG0013363	FALSE	1257
Chr03	60470301	60473329	SbPI655981.03G244500	18_11183	278	11184	PI_655981_Carole	Arr461873	TRUE	OG0013364	N0.HOG0016038 OG0013364	FALSE	1258
Chr03	60475634	60478447	SbPI655981.03G244600	18_11184	363	11185	PI_655981_Carole	Arr461874	TRUE	OG0013365	N0.HOG0016039 OG0013365	FALSE	1259
Chr03	60481461	60483625	SbPI655981.03G244800	18_11186	618	11187	PI_655981_Carole	Arr461877	TRUE	OG0013366	N0.HOG0016040 OG0013366	FALSE	1262
Chr03	60483967	60485466	SbPI655981.03G244900	18_11187	362	11188	PI_655981_Carole	Arr461878	TRUE	OG0013367	N0.HOG0016041 OG0013367	FALSE	1263
Chr03	60487781	60489037	SbPI655981.03G245000	18_11188	204	11189	PI_655981_Carole	Arr461879	TRUE	OG0013368	N0.HOG0016042 OG0013368	FALSE	1264
Chr03	60489037	60491289	SbPI655981.03G245100	18_11189	696	11190	PI_655981_Carole	Arr461880	TRUE	OG0013369	N0.HOG0016043 OG0013369	FALSE	1265
Chr03	60492257	60497276	SbPI655981.03G245200	18_11190	560	11191	PI_655981_Carole	Arr461881	TRUE	OG0013370	N0.HOG0016044 OG0013370	FALSE	1266
Chr03	60501365	60503556	SbPI655981.03G245300	18_11191	237	11192	PI_655981_Carole	Arr461882	TRUE	OG0013371	N0.HOG0016045 OG0013371	FALSE	1267
Chr03	60503638	60507033	SbPI655981.03G245400	18_11192	541	11193	PI_655981_Carole	Arr461883	TRUE	OG0013372	N0.HOG0016046 OG0013372	FALSE	1268
Chr03	60507033	60509000	SbPI655981.03G245500	18_11193	263	11194	PI_655981_Carole	Arr461884	TRUE	OG0013373	N0.HOG0016047 OG0013373	FALSE	1269
Chr03	60517376	60523124	SbPI655981.03G245600	18_11194	652	11195	PI_655981_Carole	Arr461886	TRUE	OG0013374	N0.HOG0016048 OG0013374	FALSE	1270
Chr03	60524110	60528427	SbPI655981.03G245700	18_11195	370	11196	PI_655981_Carole	Arr461887	TRUE	OG0013375	N0.HOG0016049 OG0013375	FALSE	1272
Chr03	60572421	60578344	SbPI655981.03G246000	18_11198	491	11199	PI_655981_Carole	Arr461888	TRUE	OG0013376	N0.HOG0016050 OG0013376	FALSE	1273
Chr03	60596081	60600752	SbPI655981.03G246200	18_11200	1121	11201	PI_655981_Carole	Arr461889	TRUE	OG0013377	N0.HOG0016051 OG0013377	FALSE	1274
Chr03	60644510	60646884	SbPI655981.03G246700	18_11205	264	11206	PI_655981_Carole	Arr461894	TRUE	OG0013378	N0.HOG0016052 OG0013378	FALSE	1279
Chr03	60648368	60653518	SbPI655981.03G246800	18_11206	303	11207	PI_655981_Carole	Arr461896	TRUE	OG0013379	N0.HOG0016053 OG0013379	FALSE	1280
Chr03	60681777	60688200	SbPI655981.03G246900	18_11207	651	11208	PI_655981_Carole	Arr461897	TRUE	OG0013380	N0.HOG0016054 OG0013380	FALSE	1281
Chr03	60703203	60705297	SbPI655981.03G247100	18_11209	353	11210	PI_655981_Carole	Arr461899	TRUE	OG0013381	N0.HOG0016055 OG0013381	FALSE	1284
Chr03	60709505	60710873	SbPI655981.03G247300	18_11211	456	11212	PI_655981_Carole	Arr461901	TRUE	OG0013382	N0.HOG0016056 OG0013382	FALSE	1286
Chr03	60711434	60713896	SbPI655981.03G247400	18_11212	126	11213	PI_655981_Carole	Arr461902	TRUE	OG0013383	N0.HOG0016057 OG0013383	FALSE	1287
Chr03	60714471	60717263	SbPI655981.03G247500	18_11213	201	11214	PI_655981_Carole	Arr461903	TRUE	OG0013384	N0.HOG0016058 OG0013384	FALSE	1288
Chr03	60719226	60720702	SbPI655981.03G247600	18_11214	279	11215	PI_655981_Carole	Arr461904	TRUE	OG0013385	N0.HOG0016059 OG0013385	FALSE	1289
Chr03	60733313	60737128	SbPI655981.03G248000	18_11218	509	11219	PI_655981_Carole	Arr461906	TRUE	OG0013386	N0.HOG0016060 OG0013386	FALSE	1291
Chr03	60768344	60769206	SbPI655981.03G248500	18_11223	109	11224	PI_655981_Carole	Arr858921	TRUE	OG0013387	N0.HOG0016061 OG0013387	FALSE	1296
Chr03	60770405	60775482	SbPI655981.03G248600	18_11224	356	11225	PI_655981_Carole	Arr461910	TRUE	OG0013388	N0.HOG0016062 OG0013388	FALSE	1297
Chr03	60777872	60782133	SbPI655981.03G248700	18_11225	505	11226	PI_655981_Carole	Arr461911	TRUE	OG0013389	N0.HOG0016063 OG0013389	FALSE	1298
Chr03	60782244	60785612	SbPI655981.03G248800	18_11226	844	11227	PI_655981_Carole	Arr461912	TRUE	OG0013390	N0.HOG0016064 OG0013390	FALSE	1299
Chr03	60786553	60788715	SbPI655981.03G248900	18_11227	379	11228	PI_655981_Carole	Arr461915	TRUE	OG0013391	N0.HOG0016065 OG0013391	FALSE	1300
Chr03	60788798	60790647	SbPI655981.03G249000	18_11228	138	11229	PI_655981_Carole	Arr461916	TRUE	OG0013392	N0.HOG0016066 OG0013392	FALSE	1301
Chr03	60813879	60818410	SbPI655981.03G249300	18_11231	421	11232	PI_655981_Carole	Arr461919	TRUE	OG0013393	N0.HOG0016067 OG0013393	FALSE	1305
Chr03	60825512	60832849	SbPI655981.03G249500	18_11233	739	11234	PI_655981_Carole	Arr461921	TRUE	OG0013394	N0.HOG0016068 OG0013394	FALSE	1307
Chr03	60882966	60890891	SbPI655981.03G250100	18_11239	784	11240	PI_655981_Carole	Arr461928	TRUE	OG0013395	N0.HOG0016069 OG0013395	FALSE	1313
Chr03	60896183	60897174	SbPI655981.03G250300	18_11241	173	11242	PI_655981_Carole	Arr858922	TRUE	OG0013396	N0.HOG0016070 OG0013396	FALSE	1316
Chr03	60899878	60901158	SbPI655981.03G250400	18_11242	234	11243	PI_655981_Carole	Arr461929	TRUE	OG0013397	N0.HOG0016071 OG0013397	FALSE	1317
Chr03	60904989	60908003	SbPI655981.03G250500	18_11243	198	11244	PI_655981_Carole	Arr461930	TRUE	OG0013398	N0.HOG0016072 OG0013398	FALSE	1318
Chr03	60954325	60955535	SbPI655981.03G251000	18_11248	151	11249	PI_655981_Carole	Arr461936	TRUE	OG0013399	N0.HOG0016073 OG0013399	FALSE	1323
Chr03	60980784	60984067	SbPI655981.03G251400	18_11252	217	11253	PI_655981_Carole	Arr461939	TRUE	OG0013400	N0.HOG0016074 OG0013400	FALSE	1327
Chr03	60987477	60990089	SbPI655981.03G251500	18_11253	362	11254	PI_655981_Carole	Arr461940	TRUE	OG0013401	N0.HOG0016075 OG0013401	FALSE	1328
Chr03	60989561	60991725	SbPI655981.03G251600	18_11254	157	11255	PI_655981_Carole	Arr461941	TRUE	OG0013402	N0.HOG0016076 OG0013402	FALSE	1329
Chr03	60991431	60996491	SbPI655981.03G251700	18_11255	1037	11256	PI_655981_Carole	Arr461942	TRUE	OG0013403	N0.HOG0016077 OG0013403	FALSE	1330
Chr03	60998578	60999941	SbPI655981.03G251800	18_11256	251	11257	PI_655981_Carole	Arr461943	TRUE	OG0013404	N0.HOG0016078 OG0013404	FALSE	1331
Chr03	61034274	61036745	SbPI655981.03G252300	18_11261	646	11262	PI_655981_Carole	Arr461948	TRUE	OG0013405	N0.HOG0016079 OG0013405	FALSE	1337
Chr03	61041559	61046477	SbPI655981.03G252400	18_11262	504	11263	PI_655981_Carole	Arr461949	TRUE	OG0013406	N0.HOG0016080 OG0013406	FALSE	1338
Chr03	61047039	61047752	SbPI655981.03G252500	18_11263	98	11264	PI_655981_Carole	Arr461950	TRUE	OG0013407	N0.HOG0016081 OG0013407	FALSE	1339
Chr03	61048018	61050695	SbPI655981.03G252600	18_11264	152	11265	PI_655981_Carole	Arr461952	TRUE	OG0013408	N0.HOG0016082 OG0013408	FALSE	1340
Chr03	61053504	61055660	SbPI655981.03G252700	18_11265	527	11266	PI_655981_Carole	Arr461953	TRUE	OG0013409	N0.HOG0016083 OG0013409	FALSE	1341
Chr03	61059806	61065311	SbPI655981.03G252800	18_11266	894	11267	PI_655981_Carole	Arr461954	TRUE	OG0013410	N0.HOG0016084 OG0013410	FALSE	1342
Chr03	61069366	61072059	SbPI655981.03G252900	18_11267	342	11268	PI_655981_Carole	Arr461955	TRUE	OG0013411	N0.HOG0016085 OG0013411	FALSE	1343
Chr03	61071647	61073156	SbPI655981.03G253000	18_11268	146	11269	PI_655981_Carole	Arr461956	TRUE	OG0013412	N0.HOG0016086 OG0013412	FALSE	1344
Chr03	61077416	61080069	SbPI655981.03G253100	18_11269	458	11270	PI_655981_Carole	Arr858924	TRUE	OG0013413	N0.HOG0016087 OG0013413	FALSE	1345
Chr03	61131770	61135647	SbPI655981.03G253700	18_11275	114	11276	PI_655981_Carole	Arr461962	TRUE	OG0013414	N0.HOG0016088 OG0013414	FALSE	1351
Chr03	61138202	61140156	SbPI655981.03G253800	18_11276	271	11277	PI_655981_Carole	Arr461963	TRUE	OG0013415	N0.HOG0016089 OG0013415	FALSE	1352
Chr03	61144173	61146268	SbPI655981.03G253900	18_11277	167	11278	PI_655981_Carole	Arr461964	TRUE	OG0013416	N0.HOG0016090 OG0013416	FALSE	1353
Chr03	61153385	61158252	SbPI655981.03G254200	18_11280	313	11281	PI_655981_Carole	Arr461968	TRUE	OG0013417	N0.HOG0016091 OG0013417	FALSE	1357
Chr03	61159655	61161377	SbPI655981.03G254300	18_11281	361	11282	PI_655981_Carole	Arr461969	TRUE	OG0013418	N0.HOG0016092 OG0013418	FALSE	1358
Chr03	61181298	61189338	SbPI655981.03G254400	18_11282	437	11283	PI_655981_Carole	Arr461970	TRUE	OG0013419	N0.HOG0016093 OG0013419	FALSE	1359
Chr03	61197733	61200872	SbPI655981.03G254500	18_11283	276	11284	PI_655981_Carole	Arr461972	TRUE	OG0013420	N0.HOG0016094 OG0013420	FALSE	1360
Chr03	61218995	61220735	SbPI655981.03G254600	18_11284	350	11285	PI_655981_Carole	Arr461973	TRUE	OG0013421	N0.HOG0016095 OG0013421	FALSE	1361
Chr03	61238401	61241341	SbPI655981.03G254800	18_11286	503	11287	PI_655981_Carole	Arr461975	TRUE	OG0013422	N0.HOG0016096 OG0013422	FALSE	1363
Chr03	61241361	61247817	SbPI655981.03G254900	18_11287	636	11288	PI_655981_Carole	Arr461976	TRUE	OG0013423	N0.HOG0016097 OG0013423	FALSE	1364
Chr03	61256503	61260047	SbPI655981.03G255000	18_11288	247	11289	PI_655981_Carole	Arr461977	TRUE	OG0013424	N0.HOG0016098 OG0013424	FALSE	1365
Chr03	61263350	61265347	SbPI655981.03G255100	18_11289	122	11290	PI_655981_Carole	Arr461978	TRUE	OG0013425	N0.HOG0016099 OG0013425	FALSE	1367
Chr03	61281556	61289969	SbPI655981.03G255200	18_11290	945	11291	PI_655981_Carole	Arr461979	TRUE	OG0013426	N0.HOG0016100 OG0013426	FALSE	1368
Chr03	61312222	61314347	SbPI655981.03G255600	18_11294	477	11295	PI_655981_Carole	Arr858925	TRUE	OG0013427	N0.HOG0016101 OG0013427	FALSE	1372
Chr03	61316539	61321334	SbPI655981.03G255700	18_11295	451	11296	PI_655981_Carole	Arr461984	TRUE	OG0013428	N0.HOG0016102 OG0013428	FALSE	1373
Chr03	61335021	61341827	SbPI655981.03G255800	18_11296	474	11297	PI_655981_Carole	Arr858926	FALSE	OG0013429	N0.HOG0016103 OG0013429	FALSE	1374
Chr03	61344574	61346331	SbPI655981.03G256000	18_11298	475	11299	PI_655981_Carole	Arr461985	TRUE	OG0013430	N0.HOG0016104 OG0013430	FALSE	1375
Chr03	61357452	61360314	SbPI655981.03G256100	18_11299	258	11300	PI_655981_Carole	Arr461986	TRUE	OG0013431	N0.HOG0016105 OG0013431	FALSE	1378
Chr03	61363190	61366153	SbPI655981.03G256200	18_11300	198	11301	PI_655981_Carole	Arr461987	TRUE	OG0013432	N0.HOG0016106 OG0013432	FALSE	1379
Chr03	61373691	61377507	SbPI655981.03G256300	18_11301	259	11302	PI_655981_Carole	Arr461989	TRUE	OG0013433	N0.HOG0016107 OG0013433	FALSE	1380
Chr03	61379666	61380401	SbPI655981.03G256400	18_11302	245	11303	PI_655981_Carole	Arr461990	TRUE	OG0013434	N0.HOG0016108 OG0013434	FALSE	1381
Chr03	61382322	61392346	SbPI655981.03G256500	18_11303	668	11304	PI_655981_Carole	Arr461991	TRUE	OG0013435	N0.HOG0016109 OG0013435	FALSE	1382
Chr03	61401978	61403040	SbPI655981.03G256800	18_11306	209	11307	PI_655981_Carole	Arr461992	TRUE	OG0013436	N0.HOG0016110 OG0013436	FALSE	1384
Chr03	61404583	61405583	SbPI655981.03G256900	18_11307	175	11308	PI_655981_Carole	Arr858927	FALSE	OG0013437	N0.HOG0016111 OG0013437	FALSE	1383
Chr03	61407862	61408518	SbPI655981.03G257000	18_11308	198	11309	PI_655981_Carole	Arr461993	TRUE	OG0013438	N0.HOG0016112 OG0013438	FALSE	1386
Chr03	61411624	61415717	SbPI655981.03G257100	18_11309	488	11310	PI_655981_Carole	Arr461994	TRUE	OG0013439	N0.HOG0016113 OG0013439	FALSE	1387
Chr03	61415281	61419278	SbPI655981.03G257200	18_11310	764	11311	PI_655981_Carole	Arr461995	TRUE	OG0013440	N0.HOG0016114 OG0013440	FALSE	1388
Chr03	61420268	61422161	SbPI655981.03G257300	18_11311	152	11312	PI_655981_Carole	Arr461996	TRUE	OG0013441	N0.HOG0016115 OG0013441	FALSE	1389
Chr03	61423106	61432196	SbPI655981.03G257400	18_11312	538	11313	PI_655981_Carole	Arr461998	TRUE	OG0013442	N0.HOG0016116 OG0013442	FALSE	1390
Chr03	61441454	61446237	SbPI655981.03G257500	18_11313	676	11314	PI_655981_Carole	Arr461999	TRUE	OG0013443	N0.HOG0016117 OG0013443	FALSE	1391
Chr03	61446878	61451175	SbPI655981.03G257600	18_11314	560	11315	PI_655981_Carole	Arr462000	TRUE	OG0013444	N0.HOG0016118 OG0013444	FALSE	1392
Chr03	61451616	61458008	SbPI655981.03G257700	18_11315	782	11316	PI_655981_Carole	Arr462001	TRUE	OG0013445	N0.HOG0016119 OG0013445	FALSE	1393
Chr03	61485235	61488913	SbPI655981.03G257800	18_11316	339	11317	PI_655981_Carole	Arr462002	TRUE	OG0013446	N0.HOG0016120 OG0013446	FALSE	1394
Chr03	61489639	61497739	SbPI655981.03G257900	18_11317	646	11318	PI_655981_Carole	Arr462003	TRUE	OG0013447	N0.HOG0016121 OG0013447	FALSE	1395
Chr03	61497739	61498869	SbPI655981.03G258000	18_11318	175	11319	PI_655981_Carole	Arr462004	TRUE	OG0013448	N0.HOG0016122 OG0013448	FALSE	1397
Chr03	61520178	61523974	SbPI655981.03G258200	18_11320	498	11321	PI_655981_Carole	Arr462005	TRUE	OG0013449	N0.HOG0016123 OG0013449	FALSE	1398
Chr03	61524497	61525780	SbPI655981.03G258300	18_11321	132	11322	PI_655981_Carole	Arr462006	TRUE	OG0013450	N0.HOG0016124 OG0013450	FALSE	1399
Chr03	61551670	61573473	SbPI655981.03G258700	18_11325	733	11326	PI_655981_Carole	Arr462011	TRUE	OG0013451	N0.HOG0016125 OG0013451	FALSE	1402
Chr03	61576700	61582304	SbPI655981.03G258800	18_11326	676	11327	PI_655981_Carole	Arr462012	TRUE	OG0013452	N0.HOG0016126 OG0013452	FALSE	1403
Chr03	61600295	61604749	SbPI655981.03G259000	18_11328	366	11329	PI_655981_Carole	Arr462014	TRUE	OG0013453	N0.HOG0016127 OG0013453	FALSE	1405
Chr03	61602123	61609696	SbPI655981.03G259100	18_11329	555	11330	PI_655981_Carole	Arr462015	TRUE	OG0013454	N0.HOG0016128 OG0013454	FALSE	1407
Chr03	61613582	61615054	SbPI655981.03G259200	18_11330	345	11331	PI_655981_Carole	Arr462016	TRUE	OG0013455	N0.HOG0016129 OG0013455	FALSE	1408
Chr03	61651110	61658039	SbPI655981.03G259600	18_11334	507	11335	PI_655981_Carole	Arr462021	TRUE	OG0013456	N0.HOG0016130 OG0013456	FALSE	1412
Chr03	61663904	61666701	SbPI655981.03G259700	18_11335	115	11336	PI_655981_Carole	Arr462022	TRUE	OG0013457	N0.HOG0016131 OG0013457	FALSE	1413
Chr03	61681076	61685023	SbPI655981.03G259800	18_11336	397	11337	PI_655981_Carole	Arr462023	TRUE	OG0013458	N0.HOG0016132 OG0013458	FALSE	1414
Chr03	61687886	61691945	SbPI655981.03G259900	18_11337	395	11338	PI_655981_Carole	Arr462024	TRUE	OG0013459	N0.HOG0016133 OG0013459	FALSE	1417
Chr03	61698916	61704062	SbPI655981.03G260000	18_11338	727	11339	PI_655981_Carole	Arr462025	TRUE	OG0013460	N0.HOG0016134 OG0013460	FALSE	1418
Chr03	61705826	61710857	SbPI655981.03G260100	18_11339	406	11340	PI_655981_Carole	Arr462026	TRUE	OG0013461	N0.HOG0016135 OG0013461	FALSE	1419
Chr03	61711060	61715471	SbPI655981.03G260200	18_11340	594	11341	PI_655981_Carole	Arr462028	TRUE	OG0013462	N0.HOG0016136 OG0013462	FALSE	1420
Chr03	61715291	61723622	SbPI655981.03G260300	18_11341	558	11342	PI_655981_Carole	Arr462029	TRUE	OG0013463	N0.HOG0016137 OG0013463	FALSE	1421
Chr03	61726478	61728792	SbPI655981.03G260400	18_11342	153	11343	PI_655981_Carole	Arr462030	TRUE	OG0013464	N0.HOG0016138 OG0013464	FALSE	1422
Chr03	61737589	61745796	SbPI655981.03G260500	18_11343	967	11344	PI_655981_Carole	Arr462031	TRUE	OG0013465	N0.HOG0016139 OG0013465	FALSE	1423
Chr03	61746709	61750832	SbPI655981.03G260600	18_11344	382	11345	PI_655981_Carole	Arr462032	TRUE	OG0013466	N0.HOG0016140 OG0013466	FALSE	1424
Chr03	61754439	61762028	SbPI655981.03G260800	18_11346	708	11347	PI_655981_Carole	Arr462034	TRUE	OG0013467	N0.HOG0016141 OG0013467	FALSE	1426
Chr03	61771336	61774197	SbPI655981.03G260900	18_11347	413	11348	PI_655981_Carole	Arr462035	TRUE	OG0013468	N0.HOG0016142 OG0013468	FALSE	1428
Chr03	61777621	61789062	SbPI655981.03G261000	18_11348	1833	11349	PI_655981_Carole	Arr462036	TRUE	OG0013469	N0.HOG0016143 OG0013469	FALSE	1429
Chr03	61806235	61814697	SbPI655981.03G261100	18_11349	723	11350	PI_655981_Carole	Arr462038	TRUE	OG0013470	N0.HOG0016144 OG0013470	FALSE	1430
Chr03	61816445	61824143	SbPI655981.03G261200	18_11350	771	11351	PI_655981_Carole	Arr462039	TRUE	OG0013471	N0.HOG0016145 OG0013471	FALSE	1431
Chr03	61827277	61831089	SbPI655981.03G261300	18_11351	916	11352	PI_655981_Carole	Arr462040	TRUE	OG0013472	N0.HOG0016146 OG0013472	FALSE	1432
Chr03	61854464	61856151	SbPI655981.03G261500	18_11353	485	11354	PI_655981_Carole	Arr462042	TRUE	OG0013473	N0.HOG0016147 OG0013473	FALSE	1434
Chr03	61861515	61864534	SbPI655981.03G261600	18_11354	462	11355	PI_655981_Carole	Arr462043	TRUE	OG0013474	N0.HOG0016148 OG0013474	FALSE	1435
Chr03	61879895	61884220	SbPI655981.03G261800	18_11356	474	11357	PI_655981_Carole	Arr462045	TRUE	OG0013475	N0.HOG0016149 OG0013475	FALSE	1437
Chr03	61884441	61887800	SbPI655981.03G261900	18_11357	427	11358	PI_655981_Carole	Arr462046	TRUE	OG0013476	N0.HOG0016150 OG0013476	FALSE	1439
Chr03	61887800	61894427	SbPI655981.03G262000	18_11358	305	11359	PI_655981_Carole	Arr462047	TRUE	OG0013477	N0.HOG0016151 OG0013477	FALSE	1440
Chr03	61905473	61907017	SbPI655981.03G262100	18_11359	291	11360	PI_655981_Carole	Arr462048	TRUE	OG0013478	N0.HOG0016152 OG0013478	FALSE	1441
Chr03	61913797	61918661	SbPI655981.03G262200	18_11360	826	11361	PI_655981_Carole	Arr462049	TRUE	OG0013479	N0.HOG0016153 OG0013479	FALSE	1442
Chr03	61920985	61929936	SbPI655981.03G262300	18_11361	1583	11362	PI_655981_Carole	Arr462050	TRUE	OG0013480	N0.HOG0016154 OG0013480	FALSE	1443
Chr03	61939636	61941081	SbPI655981.03G262500	18_11363	209	11364	PI_655981_Carole	Arr462051	TRUE	OG0013481	N0.HOG0016155 OG0013481	FALSE	1444
Chr03	61944364	61946310	SbPI655981.03G262600	18_11364	374	11365	PI_655981_Carole	Arr462052	TRUE	OG0013482	N0.HOG0016156 OG0013482	FALSE	1445
Chr03	61947448	61948483	SbPI655981.03G262700	18_11365	148	11366	PI_655981_Carole	Arr462053	TRUE	OG0013483	N0.HOG0016157 OG0013483	FALSE	1446
Chr03	61961615	61963513	SbPI655981.03G262800	18_11366	371	11367	PI_655981_Carole	Arr462054	TRUE	OG0013484	N0.HOG0016158 OG0013484	FALSE	1447
Chr03	61963721	61968596	SbPI655981.03G262900	18_11367	474	11368	PI_655981_Carole	Arr462055	TRUE	OG0013485	N0.HOG0016159 OG0013485	FALSE	1448
Chr03	61975863	61977856	SbPI655981.03G263000	18_11368	178	11369	PI_655981_Carole	Arr462057	TRUE	OG0013486	N0.HOG0016160 OG0013486	FALSE	1450
Chr03	61995824	62001873	SbPI655981.03G263100	18_11369	558	11370	PI_655981_Carole	Arr462058	TRUE	OG0013487	N0.HOG0016161 OG0013487	FALSE	1451
Chr03	62007921	62012314	SbPI655981.03G263200	18_11370	614	11371	PI_655981_Carole	Arr462059	TRUE	OG0013488	N0.HOG0016162 OG0013488	FALSE	1452
Chr03	62013834	62015274	SbPI655981.03G263300	18_11371	249	11372	PI_655981_Carole	Arr462060	TRUE	OG0013489	N0.HOG0016163 OG0013489	FALSE	1453
Chr03	62015519	62018302	SbPI655981.03G263400	18_11372	464	11373	PI_655981_Carole	Arr462061	TRUE	OG0013490	N0.HOG0016164 OG0013490	FALSE	1454
Chr03	62018883	62021442	SbPI655981.03G263500	18_11373	230	11374	PI_655981_Carole	Arr462062	TRUE	OG0013491	N0.HOG0016165 OG0013491	FALSE	1455
Chr03	62023301	62026073	SbPI655981.03G263600	18_11374	435	11375	PI_655981_Carole	Arr462063	TRUE	OG0013492	N0.HOG0016166 OG0013492	FALSE	1456
Chr03	62028064	62033035	SbPI655981.03G263700	18_11375	911	11376	PI_655981_Carole	Arr462064	TRUE	OG0013493	N0.HOG0016167 OG0013493	FALSE	1457
Chr03	62043722	62045755	SbPI655981.03G263800	18_11376	355	11377	PI_655981_Carole	Arr462065	TRUE	OG0013494	N0.HOG0016168 OG0013494	FALSE	1458
Chr03	62054107	62061273	SbPI655981.03G263900	18_11377	469	11378	PI_655981_Carole	Arr462067	TRUE	OG0013495	N0.HOG0016169 OG0013495	FALSE	1460
Chr03	62062910	62065018	SbPI655981.03G264100	18_11379	311	11380	PI_655981_Carole	Arr462068	TRUE	OG0013496	N0.HOG0016170 OG0013496	FALSE	1461
Chr03	62082052	62088326	SbPI655981.03G264200	18_11380	981	11381	PI_655981_Carole	Arr462069	TRUE	OG0013497	N0.HOG0016171 OG0013497	FALSE	1462
Chr03	62093177	62094912	SbPI655981.03G264300	18_11381	415	11382	PI_655981_Carole	Arr462070	TRUE	OG0013498	N0.HOG0016172 OG0013498	FALSE	1463
Chr03	62095707	62099690	SbPI655981.03G264400	18_11382	216	11383	PI_655981_Carole	Arr462071	TRUE	OG0013499	N0.HOG0016173 OG0013499	FALSE	1464
Chr03	62103520	62107441	SbPI655981.03G264500	18_11383	712	11384	PI_655981_Carole	Arr462072	TRUE	OG0013500	N0.HOG0016174 OG0013500	FALSE	1465
Chr03	62133094	62140554	SbPI655981.03G264700	18_11385	363	11386	PI_655981_Carole	Arr462073	TRUE	OG0013501	N0.HOG0016175 OG0013501	FALSE	1466
Chr03	62148729	62151769	SbPI655981.03G264900	18_11387	494	11388	PI_655981_Carole	Arr462075	TRUE	OG0013502	N0.HOG0016176 OG0013502	FALSE	1469
Chr03	62156087	62159219	SbPI655981.03G265000	18_11388	452	11389	PI_655981_Carole	Arr462077	TRUE	OG0013503	N0.HOG0016177 OG0013503	FALSE	1470
Chr03	62158652	62162759	SbPI655981.03G265100	18_11389	384	11390	PI_655981_Carole	Arr462078	TRUE	OG0013504	N0.HOG0016178 OG0013504	FALSE	1471
Chr03	62163009	62166740	SbPI655981.03G265200	18_11390	244	11391	PI_655981_Carole	Arr462079	TRUE	OG0013505	N0.HOG0016179 OG0013505	FALSE	1472
Chr03	62172209	62173494	SbPI655981.03G265300	18_11391	226	11392	PI_655981_Carole	Arr462080	TRUE	OG0013506	N0.HOG0016180 OG0013506	FALSE	1473
Chr03	62173625	62181323	SbPI655981.03G265400	18_11392	475	11393	PI_655981_Carole	Arr462081	TRUE	OG0013507	N0.HOG0016181 OG0013507	FALSE	1474
Chr03	62181347	62192343	SbPI655981.03G265500	18_11393	674	11394	PI_655981_Carole	Arr462082	TRUE	OG0013508	N0.HOG0016182 OG0013508	FALSE	1475
Chr03	62192687	62199039	SbPI655981.03G265600	18_11394	165	11395	PI_655981_Carole	Arr462083	TRUE	OG0013509	N0.HOG0016183 OG0013509	FALSE	1476
Chr03	62201367	62205829	SbPI655981.03G265700	18_11395	639	11396	PI_655981_Carole	Arr462084	TRUE	OG0013510	N0.HOG0016184 OG0013510	FALSE	1477
Chr03	62217998	62219688	SbPI655981.03G266100	18_11399	384	11400	PI_655981_Carole	Arr462089	TRUE	OG0013511	N0.HOG0016185 OG0013511	FALSE	1482
Chr03	62235510	62236785	SbPI655981.03G266300	18_11401	300	11402	PI_655981_Carole	Arr462091	TRUE	OG0013512	N0.HOG0016186 OG0013512	FALSE	1484
Chr03	62238359	62241159	SbPI655981.03G266400	18_11402	99	11403	PI_655981_Carole	Arr462092	TRUE	OG0013513	N0.HOG0016187 OG0013513	FALSE	1485
Chr03	62242195	62255955	SbPI655981.03G266500	18_11403	1791	11404	PI_655981_Carole	Arr462093	TRUE	OG0013514	N0.HOG0016188 OG0013514	FALSE	1486
Chr03	62271507	62276110	SbPI655981.03G266900	18_11407	667	11408	PI_655981_Carole	Arr462096	TRUE	OG0013515	N0.HOG0016189 OG0013515	FALSE	1489
Chr03	62281537	62282485	SbPI655981.03G267000	18_11408	117	11409	PI_655981_Carole	Arr462098	TRUE	OG0013516	N0.HOG0016190 OG0013516	FALSE	1491
Chr03	62284304	62296141	SbPI655981.03G267100	18_11409	770	11410	PI_655981_Carole	Arr462099	TRUE	OG0013517	N0.HOG0016191 OG0013517	FALSE	1492
Chr03	62335937	62342461	SbPI655981.03G267500	18_11413	488	11414	PI_655981_Carole	Arr462102	TRUE	OG0013518	N0.HOG0016192 OG0013518	FALSE	1495
Chr03	62348186	62351713	SbPI655981.03G267600	18_11414	277	11415	PI_655981_Carole	Arr462103	TRUE	OG0013519	N0.HOG0016193 OG0013519	FALSE	1496
Chr03	62360482	62361700	SbPI655981.03G267700	18_11415	185	11416	PI_655981_Carole	Arr462104	TRUE	OG0013520	N0.HOG0016194 OG0013520	FALSE	1497
Chr03	62365316	62371305	SbPI655981.03G267800	18_11416	452	11417	PI_655981_Carole	Arr462105	TRUE	OG0013521	N0.HOG0016195 OG0013521	FALSE	1498
Chr03	62379065	62383485	SbPI655981.03G267900	18_11417	399	11418	PI_655981_Carole	Arr462106	TRUE	OG0013522	N0.HOG0016196 OG0013522	FALSE	1499
Chr03	62396926	62399893	SbPI655981.03G268100	18_11419	531	11420	PI_655981_Carole	Arr462109	TRUE	OG0013523	N0.HOG0016197 OG0013523	FALSE	1502
Chr03	62426492	62431349	SbPI655981.03G268400	18_11422	382	11423	PI_655981_Carole	Arr462112	TRUE	OG0013524	N0.HOG0016198 OG0013524	FALSE	1505
Chr03	62431046	62434764	SbPI655981.03G268500	18_11423	222	11424	PI_655981_Carole	Arr462113	TRUE	OG0013525	N0.HOG0016199 OG0013525	FALSE	1506
Chr03	62439120	62441891	SbPI655981.03G268600	18_11424	388	11425	PI_655981_Carole	Arr462114	TRUE	OG0013526	N0.HOG0016200 OG0013526	FALSE	1507
Chr03	62447763	62451159	SbPI655981.03G268700	18_11425	297	11426	PI_655981_Carole	Arr462115	TRUE	OG0013527	N0.HOG0016201 OG0013527	FALSE	1508
Chr03	62450649	62457242	SbPI655981.03G268800	18_11426	641	11427	PI_655981_Carole	Arr462116	TRUE	OG0013528	N0.HOG0016202 OG0013528	FALSE	1509
Chr03	62471846	62472824	SbPI655981.03G269000	18_11428	162	11429	PI_655981_Carole	Arr462119	TRUE	OG0013529	N0.HOG0016203 OG0013529	FALSE	1512
Chr03	62477956	62480099	SbPI655981.03G269100	18_11429	261	11430	PI_655981_Carole	Arr462120	TRUE	OG0013530	N0.HOG0016204 OG0013530	FALSE	1513
Chr03	62488070	62495714	SbPI655981.03G269200	18_11430	967	11431	PI_655981_Carole	Arr462121	TRUE	OG0013531	N0.HOG0016205 OG0013531	FALSE	1514
Chr03	62518694	62519564	SbPI655981.03G269400	18_11432	210	11433	PI_655981_Carole	Arr462123	TRUE	OG0013532	N0.HOG0016206 OG0013532	FALSE	1516
Chr03	62537948	62541802	SbPI655981.03G269500	18_11433	688	11434	PI_655981_Carole	Arr462124	TRUE	OG0013533	N0.HOG0016207 OG0013533	FALSE	1517
Chr03	62543336	62548060	SbPI655981.03G269600	18_11434	247	11435	PI_655981_Carole	Arr462125	TRUE	OG0013534	N0.HOG0016208 OG0013534	FALSE	1518
Chr03	62554808	62556140	SbPI655981.03G269800	18_11436	290	11437	PI_655981_Carole	Arr462126	TRUE	OG0013535	N0.HOG0016209 OG0013535	FALSE	1519
Chr03	62560005	62560932	SbPI655981.03G269900	18_11437	309	11438	PI_655981_Carole	Arr462128	TRUE	OG0013536	N0.HOG0016210 OG0013536	FALSE	1520
Chr03	62564790	62566251	SbPI655981.03G270000	18_11438	487	11439	PI_655981_Carole	Arr462129	TRUE	OG0013537	N0.HOG0016211 OG0013537	FALSE	1523
Chr03	62591381	62598066	SbPI655981.03G270200	18_11440	444	11441	PI_655981_Carole	Arr462131	TRUE	OG0013538	N0.HOG0016212 OG0013538	FALSE	1525
Chr03	62600440	62605377	SbPI655981.03G270300	18_11441	525	11442	PI_655981_Carole	Arr462132	TRUE	OG0013539	N0.HOG0016213 OG0013539	FALSE	1526
Chr03	62610198	62613863	SbPI655981.03G270600	18_11444	518	11445	PI_655981_Carole	Arr462134	TRUE	OG0013540	N0.HOG0016214 OG0013540	FALSE	1528
Chr03	62614850	62620684	SbPI655981.03G270700	18_11445	460	11446	PI_655981_Carole	Arr462135	TRUE	OG0013541	N0.HOG0016215 OG0013541	FALSE	1529
Chr03	62635924	62639200	SbPI655981.03G270900	18_11447	259	11448	PI_655981_Carole	Arr462137	TRUE	OG0013542	N0.HOG0016216 OG0013542	FALSE	1531
Chr03	62640012	62642167	SbPI655981.03G271000	18_11448	221	11449	PI_655981_Carole	Arr462138	TRUE	OG0013543	N0.HOG0016217 OG0013543	FALSE	1532
Chr03	62641192	62648856	SbPI655981.03G271100	18_11449	614	11450	PI_655981_Carole	Arr462139	TRUE	OG0013544	N0.HOG0016218 OG0013544	FALSE	1534
Chr03	62653794	62661939	SbPI655981.03G271200	18_11450	629	11451	PI_655981_Carole	Arr462140	TRUE	OG0013545	N0.HOG0016219 OG0013545	FALSE	1535
Chr03	62661426	62664462	SbPI655981.03G271300	18_11451	577	11452	PI_655981_Carole	Arr462141	TRUE	OG0013546	N0.HOG0016220 OG0013546	FALSE	1536
Chr03	62670296	62673194	SbPI655981.03G271400	18_11452	583	11453	PI_655981_Carole	Arr462142	TRUE	OG0013547	N0.HOG0016221 OG0013547	FALSE	1537
Chr03	62682142	62687247	SbPI655981.03G271500	18_11453	908	11454	PI_655981_Carole	Arr462143	TRUE	OG0013548	N0.HOG0016222 OG0013548	FALSE	1538
Chr03	62687800	62689534	SbPI655981.03G271600	18_11454	142	11455	PI_655981_Carole	Arr462144	TRUE	OG0013549	N0.HOG0016223 OG0013549	FALSE	1539
Chr03	62691226	62698310	SbPI655981.03G271700	18_11455	361	11456	PI_655981_Carole	Arr462146	TRUE	OG0013550	N0.HOG0016224 OG0013550	FALSE	1540
Chr03	62705930	62707039	SbPI655981.03G271800	18_11456	124	11457	PI_655981_Carole	Arr462147	TRUE	OG0013551	N0.HOG0016225 OG0013551	FALSE	1541
Chr03	62710318	62713082	SbPI655981.03G272000	18_11458	194	11459	PI_655981_Carole	Arr462149	TRUE	OG0013552	N0.HOG0016226 OG0013552	FALSE	1543
Chr03	62713300	62719921	SbPI655981.03G272100	18_11459	329	11460	PI_655981_Carole	Arr462150	TRUE	OG0013553	N0.HOG0016227 OG0013553	FALSE	1545
Chr03	62727832	62730784	SbPI655981.03G272200	18_11460	290	11461	PI_655981_Carole	Arr462151	TRUE	OG0013554	N0.HOG0016228 OG0013554	FALSE	1546
Chr03	62736975	62740498	SbPI655981.03G272300	18_11461	138	11462	PI_655981_Carole	Arr462152	TRUE	OG0013555	N0.HOG0016229 OG0013555	FALSE	1547
Chr03	62740825	62747989	SbPI655981.03G272400	18_11462	392	11463	PI_655981_Carole	Arr462153	TRUE	OG0013556	N0.HOG0016230 OG0013556	FALSE	1548
Chr03	62749908	62753283	SbPI655981.03G272600	18_11464	607	11465	PI_655981_Carole	Arr462156	TRUE	OG0013557	N0.HOG0016231 OG0013557	FALSE	1550
Chr03	62756028	62757664	SbPI655981.03G272800	18_11466	189	11467	PI_655981_Carole	Arr462158	TRUE	OG0013558	N0.HOG0016232 OG0013558	FALSE	1552
Chr03	62761581	62764441	SbPI655981.03G272900	18_11467	215	11468	PI_655981_Carole	Arr462159	TRUE	OG0013559	N0.HOG0016233 OG0013559	FALSE	1553
Chr03	62768797	62769178	SbPI655981.03G273000	18_11468	127	11469	PI_655981_Carole	Arr462160	TRUE	OG0013560	N0.HOG0016234 OG0013560	FALSE	1554
Chr03	62771973	62775304	SbPI655981.03G273100	18_11469	385	11470	PI_655981_Carole	Arr462161	TRUE	OG0013561	N0.HOG0016235 OG0013561	FALSE	1556
Chr03	62812429	62816377	SbPI655981.03G273700	18_11475	618	11476	PI_655981_Carole	Arr462168	TRUE	OG0013562	N0.HOG0016236 OG0013562	FALSE	1562
Chr03	62816544	62820733	SbPI655981.03G273800	18_11476	457	11477	PI_655981_Carole	Arr462169	TRUE	OG0013563	N0.HOG0016237 OG0013563	FALSE	1563
Chr03	62823425	62828316	SbPI655981.03G273900	18_11477	454	11478	PI_655981_Carole	Arr462170	TRUE	OG0013564	N0.HOG0016238 OG0013564	FALSE	1564
Chr03	62829347	62830799	SbPI655981.03G274000	18_11478	484	11479	PI_655981_Carole	Arr462171	TRUE	OG0013565	N0.HOG0016239 OG0013565	FALSE	1565
Chr03	62832176	62836580	SbPI655981.03G274100	18_11479	229	11480	PI_655981_Carole	Arr462172	TRUE	OG0013566	N0.HOG0016240 OG0013566	FALSE	1567
Chr03	62838939	62847299	SbPI655981.03G274200	18_11480	1135	11481	PI_655981_Carole	Arr462173	TRUE	OG0013567	N0.HOG0016241 OG0013567	FALSE	1568
Chr03	62850026	62852555	SbPI655981.03G274300	18_11481	404	11482	PI_655981_Carole	Arr462176	TRUE	OG0013568	N0.HOG0016242 OG0013568	FALSE	1570
Chr03	62852874	62856369	SbPI655981.03G274400	18_11482	738	11483	PI_655981_Carole	Arr462177	TRUE	OG0013569	N0.HOG0016243 OG0013569	FALSE	1571
Chr03	62860965	62862155	SbPI655981.03G274500	18_11483	228	11484	PI_655981_Carole	Arr462178	TRUE	OG0013570	N0.HOG0016244 OG0013570	FALSE	1573
Chr03	62913604	62918389	SbPI655981.03G275400	18_11492	519	11493	PI_655981_Carole	Arr462187	TRUE	OG0013571	N0.HOG0016245 OG0013571	FALSE	1582
Chr03	62928946	62932182	SbPI655981.03G275700	18_11495	422	11496	PI_655981_Carole	Arr462188	TRUE	OG0013572	N0.HOG0016246 OG0013572	FALSE	1583
Chr03	62934896	62945637	SbPI655981.03G275800	18_11496	1196	11497	PI_655981_Carole	Arr462189	TRUE	OG0013573	N0.HOG0016247 OG0013573	FALSE	1584
Chr03	62958348	62962071	SbPI655981.03G275900	18_11497	622	11498	PI_655981_Carole	Arr462190	TRUE	OG0013574	N0.HOG0016248 OG0013574	FALSE	1585
Chr03	62966529	62973342	SbPI655981.03G276000	18_11498	292	11499	PI_655981_Carole	Arr462191	TRUE	OG0013575	N0.HOG0016249 OG0013575	FALSE	1586
Chr03	62972646	62975809	SbPI655981.03G276100	18_11499	379	11500	PI_655981_Carole	Arr462192	TRUE	OG0013576	N0.HOG0016250 OG0013576	FALSE	1588
Chr03	62978403	62987501	SbPI655981.03G276200	18_11500	1402	11501	PI_655981_Carole	Arr462193	TRUE	OG0013577	N0.HOG0016251 OG0013577	FALSE	1589
Chr03	62993181	62999747	SbPI655981.03G276300	18_11501	811	11502	PI_655981_Carole	Arr462194	TRUE	OG0013578	N0.HOG0016252 OG0013578	FALSE	1590
Chr03	63000366	63004895	SbPI655981.03G276400	18_11502	369	11503	PI_655981_Carole	Arr462195	TRUE	OG0013579	N0.HOG0016253 OG0013579	FALSE	1591
Chr03	63015212	63021708	SbPI655981.03G276500	18_11503	869	11504	PI_655981_Carole	Arr462196	TRUE	OG0013580	N0.HOG0016254 OG0013580	FALSE	1592
Chr03	63023834	63029997	SbPI655981.03G276600	18_11504	552	11505	PI_655981_Carole	Arr462197	TRUE	OG0013581	N0.HOG0016255 OG0013581	FALSE	1593
Chr03	63028641	63031803	SbPI655981.03G276700	18_11505	520	11506	PI_655981_Carole	Arr462198	TRUE	OG0013582	N0.HOG0016256 OG0013582	FALSE	1594
Chr03	63046696	63050983	SbPI655981.03G276900	18_11507	421	11508	PI_655981_Carole	Arr462200	TRUE	OG0013583	N0.HOG0016257 OG0013583	FALSE	1597
Chr03	63057141	63060363	SbPI655981.03G277100	18_11509	282	11510	PI_655981_Carole	Arr462201	TRUE	OG0013584	N0.HOG0016258 OG0013584	FALSE	1599
Chr03	63062645	63063176	SbPI655981.03G277300	18_11511	177	11512	PI_655981_Carole	Arr462203	TRUE	OG0013585	N0.HOG0016259 OG0013585	FALSE	1600
Chr03	63064945	63072516	SbPI655981.03G277400	18_11512	802	11513	PI_655981_Carole	Arr462204	TRUE	OG0013586	N0.HOG0016260 OG0013586	FALSE	1601
Chr03	63113722	63116303	SbPI655981.03G277800	18_11516	189	11517	PI_655981_Carole	Arr462208	TRUE	OG0013587	N0.HOG0016261 OG0013587	FALSE	1605
Chr03	63116320	63118600	SbPI655981.03G277900	18_11517	151	11518	PI_655981_Carole	Arr462209	TRUE	OG0013588	N0.HOG0016262 OG0013588	FALSE	1606
Chr03	63130885	63146970	SbPI655981.03G278000	18_11518	1119	11519	PI_655981_Carole	Arr462210	TRUE	OG0013589	N0.HOG0016263 OG0013589	FALSE	1608
Chr03	63152910	63155641	SbPI655981.03G278100	18_11519	340	11520	PI_655981_Carole	Arr462211	TRUE	OG0013590	N0.HOG0016264 OG0013590	FALSE	1609
Chr03	63156330	63157974	SbPI655981.03G278200	18_11520	224	11521	PI_655981_Carole	Arr462213	TRUE	OG0013591	N0.HOG0016265 OG0013591	FALSE	1610
Chr03	63178997	63181879	SbPI655981.03G278600	18_11524	304	11525	PI_655981_Carole	Arr462215	TRUE	OG0013592	N0.HOG0016266 OG0013592	FALSE	1612
Chr03	63202645	63210914	SbPI655981.03G278700	18_11525	505	11526	PI_655981_Carole	Arr462216	TRUE	OG0013593	N0.HOG0016267 OG0013593	FALSE	1613
Chr03	63218419	63222746	SbPI655981.03G278900	18_11527	256	11528	PI_655981_Carole	Arr462218	TRUE	OG0013594	N0.HOG0016268 OG0013594	FALSE	1615
Chr03	63222319	63224776	SbPI655981.03G279000	18_11528	412	11529	PI_655981_Carole	Arr462219	TRUE	OG0013595	N0.HOG0016269 OG0013595	FALSE	1616
Chr03	63229639	63237970	SbPI655981.03G279100	18_11529	694	11530	PI_655981_Carole	Arr462220	TRUE	OG0013596	N0.HOG0016270 OG0013596	FALSE	1618
Chr03	63245273	63273176	SbPI655981.03G279300	18_11531	1626	11532	PI_655981_Carole	Arr462223	TRUE	OG0013597	N0.HOG0016271 OG0013597	FALSE	1620
Chr03	63281070	63285201	SbPI655981.03G279400	18_11532	497	11533	PI_655981_Carole	Arr462224	TRUE	OG0013598	N0.HOG0016272 OG0013598	FALSE	1621
Chr03	63285633	63287883	SbPI655981.03G279500	18_11533	354	11534	PI_655981_Carole	Arr462225	TRUE	OG0013599	N0.HOG0016273 OG0013599	FALSE	1622
Chr03	63290385	63297002	SbPI655981.03G279600	18_11534	716	11535	PI_655981_Carole	Arr462226	TRUE	OG0013600	N0.HOG0016274 OG0013600	FALSE	1623
Chr03	63300451	63305524	SbPI655981.03G279700	18_11535	538	11536	PI_655981_Carole	Arr462227	TRUE	OG0013601	N0.HOG0016275 OG0013601	FALSE	1624
Chr03	63325783	63329130	SbPI655981.03G280000	18_11538	778	11539	PI_655981_Carole	Arr462228	TRUE	OG0013602	N0.HOG0016276 OG0013602	FALSE	1625
Chr03	63333095	63352491	SbPI655981.03G280100	18_11539	661	11540	PI_655981_Carole	Arr462229	TRUE	OG0013603	N0.HOG0016277 OG0013603	FALSE	1626
Chr03	63352816	63353849	SbPI655981.03G280200	18_11540	127	11541	PI_655981_Carole	Arr462230	TRUE	OG0013604	N0.HOG0016278 OG0013604	FALSE	1629
Chr03	63357289	63359576	SbPI655981.03G280300	18_11541	328	11542	PI_655981_Carole	Arr462232	TRUE	OG0013605	N0.HOG0016279 OG0013605	FALSE	1630
Chr03	63360043	63362939	SbPI655981.03G280400	18_11542	526	11543	PI_655981_Carole	Arr462233	TRUE	OG0013606	N0.HOG0016280 OG0013606	FALSE	1631
Chr03	63364402	63370130	SbPI655981.03G280500	18_11543	874	11544	PI_655981_Carole	Arr462234	TRUE	OG0013607	N0.HOG0016281 OG0013607	FALSE	1632
Chr03	63429654	63433662	SbPI655981.03G280900	18_11547	549	11548	PI_655981_Carole	Arr462238	TRUE	OG0013608	N0.HOG0016282 OG0013608	FALSE	1636
Chr03	63455865	63459860	SbPI655981.03G281000	18_11548	591	11549	PI_655981_Carole	Arr858930	TRUE	OG0013609	N0.HOG0016283 OG0013609	FALSE	1637
Chr03	63488915	63492553	SbPI655981.03G281600	18_11554	162	11555	PI_655981_Carole	Arr462244	TRUE	OG0013610	N0.HOG0016284 OG0013610	FALSE	1643
Chr03	63499332	63506142	SbPI655981.03G281900	18_11557	1075	11558	PI_655981_Carole	Arr462246	TRUE	OG0013611	N0.HOG0016285 OG0013611	FALSE	1645
Chr03	63557752	63559626	SbPI655981.03G282500	18_11563	70	11564	PI_655981_Carole	Arr462253	TRUE	OG0013612	N0.HOG0016286 OG0013612	FALSE	1652
Chr03	63569348	63573422	SbPI655981.03G282600	18_11564	442	11565	PI_655981_Carole	Arr462254	TRUE	OG0013613	N0.HOG0016287 OG0013613	FALSE	1653
Chr03	63577949	63586949	SbPI655981.03G282800	18_11566	1177	11567	PI_655981_Carole	Arr462255	TRUE	OG0013614	N0.HOG0016288 OG0013614	FALSE	1654
Chr03	63622075	63627646	SbPI655981.03G283200	18_11570	437	11571	PI_655981_Carole	Arr462257	TRUE	OG0013615	N0.HOG0016289 OG0013615	FALSE	1656
Chr03	63630610	63642931	SbPI655981.03G283300	18_11571	979	11572	PI_655981_Carole	Arr462258	TRUE	OG0013616	N0.HOG0016290 OG0013616	FALSE	1658
Chr03	63646997	63649643	SbPI655981.03G283500	18_11573	681	11574	PI_655981_Carole	Arr462259	TRUE	OG0013617	N0.HOG0016291 OG0013617	FALSE	1659
Chr03	63650376	63662627	SbPI655981.03G283600	18_11574	1256	11575	PI_655981_Carole	Arr462261	TRUE	OG0013618	N0.HOG0016292 OG0013618	FALSE	1660
Chr03	63672154	63673550	SbPI655981.03G283700	18_11575	299	11576	PI_655981_Carole	Arr462262	TRUE	OG0013619	N0.HOG0016293 OG0013619	FALSE	1661
Chr03	63688322	63697507	SbPI655981.03G283800	18_11576	833	11577	PI_655981_Carole	Arr462263	TRUE	OG0013620	N0.HOG0016294 OG0013620	FALSE	1662
Chr03	63716135	63720792	SbPI655981.03G284100	18_11579	236	11580	PI_655981_Carole	Arr462266	TRUE	OG0013621	N0.HOG0016295 OG0013621	FALSE	1665
Chr03	63734153	63735326	SbPI655981.03G284200	18_11580	214	11581	PI_655981_Carole	Arr462267	TRUE	OG0013622	N0.HOG0016296 OG0013622	FALSE	1666
Chr03	63738382	63742716	SbPI655981.03G284400	18_11582	1066	11583	PI_655981_Carole	Arr462268	TRUE	OG0013623	N0.HOG0016297 OG0013623	FALSE	1667
Chr03	63744030	63748734	SbPI655981.03G284500	18_11583	492	11584	PI_655981_Carole	Arr462269	TRUE	OG0013624	N0.HOG0016298 OG0013624	FALSE	1669
Chr03	63751996	63754486	SbPI655981.03G284600	18_11584	400	11585	PI_655981_Carole	Arr462270	TRUE	OG0013625	N0.HOG0016299 OG0013625	FALSE	1670
Chr03	63759362	63765385	SbPI655981.03G284700	18_11585	579	11586	PI_655981_Carole	Arr462271	TRUE	OG0013626	N0.HOG0016300 OG0013626	FALSE	1671
Chr03	63765394	63769915	SbPI655981.03G284800	18_11586	676	11587	PI_655981_Carole	Arr462272	TRUE	OG0013627	N0.HOG0016301 OG0013627	FALSE	1672
Chr03	63845027	63849387	SbPI655981.03G285300	18_11591	670	11592	PI_655981_Carole	Arr462273	TRUE	OG0013628	N0.HOG0016302 OG0013628	FALSE	1674
Chr03	63878861	63887435	SbPI655981.03G285400	18_11592	487	11593	PI_655981_Carole	Arr462274	TRUE	OG0013629	N0.HOG0016303 OG0013629	FALSE	1676
Chr03	63889953	63892880	SbPI655981.03G285500	18_11593	454	11594	PI_655981_Carole	Arr462275	TRUE	OG0013630	N0.HOG0016304 OG0013630	FALSE	1677
Chr03	63895457	63899742	SbPI655981.03G285600	18_11594	261	11595	PI_655981_Carole	Arr462276	TRUE	OG0013631	N0.HOG0016305 OG0013631	FALSE	1678
Chr03	63916578	63916935	SbPI655981.03G285800	18_11596	119	11597	PI_655981_Carole	Arr462279	TRUE	OG0013632	N0.HOG0016306 OG0013632	FALSE	1680
Chr03	63919665	63925496	SbPI655981.03G285900	18_11597	873	11598	PI_655981_Carole	Arr462280	TRUE	OG0013633	N0.HOG0016307 OG0013633	FALSE	1681
Chr03	63927756	63931686	SbPI655981.03G286000	18_11598	879	11599	PI_655981_Carole	Arr462281	TRUE	OG0013634	N0.HOG0016308 OG0013634	FALSE	1682
Chr03	63945675	63950500	SbPI655981.03G286100	18_11599	852	11600	PI_655981_Carole	Arr462282	TRUE	OG0013635	N0.HOG0016309 OG0013635	FALSE	1684
Chr03	63953168	63961480	SbPI655981.03G286200	18_11600	847	11601	PI_655981_Carole	Arr462283	TRUE	OG0013636	N0.HOG0016310 OG0013636	FALSE	1685
Chr03	64045055	64046607	SbPI655981.03G286600	18_11604	242	11605	PI_655981_Carole	Arr462287	TRUE	OG0013637	N0.HOG0016311 OG0013637	FALSE	1689
Chr03	64046766	64048998	SbPI655981.03G286700	18_11605	430	11606	PI_655981_Carole	Arr462288	TRUE	OG0013638	N0.HOG0016312 OG0013638	FALSE	1690
Chr03	64056143	64059055	SbPI655981.03G286900	18_11607	519	11608	PI_655981_Carole	Arr462290	TRUE	OG0013639	N0.HOG0016313 OG0013639	FALSE	1692
Chr03	64073857	64075029	SbPI655981.03G287000	18_11608	238	11609	PI_655981_Carole	Arr462291	TRUE	OG0013640	N0.HOG0016314 OG0013640	FALSE	1693
Chr03	64077919	64081446	SbPI655981.03G287100	18_11609	473	11610	PI_655981_Carole	Arr462292	TRUE	OG0013641	N0.HOG0016315 OG0013641	FALSE	1695
Chr03	64082620	64089090	SbPI655981.03G287200	18_11610	867	11611	PI_655981_Carole	Arr462293	TRUE	OG0013642	N0.HOG0016316 OG0013642	FALSE	1696
Chr03	64090761	64092734	SbPI655981.03G287300	18_11611	365	11612	PI_655981_Carole	Arr462294	TRUE	OG0013643	N0.HOG0016317 OG0013643	FALSE	1697
Chr03	64098827	64112773	SbPI655981.03G287400	18_11612	418	11613	PI_655981_Carole	Arr462295	TRUE	OG0013644	N0.HOG0016318 OG0013644	FALSE	1698
Chr03	64116248	64117731	SbPI655981.03G287500	18_11613	226	11614	PI_655981_Carole	Arr462296	TRUE	OG0013645	N0.HOG0016319 OG0013645	FALSE	1699
Chr03	64123096	64125602	SbPI655981.03G287600	18_11614	552	11615	PI_655981_Carole	Arr462299	TRUE	OG0013646	N0.HOG0016320 OG0013646	FALSE	1700
Chr03	64126162	64130101	SbPI655981.03G287700	18_11615	908	11616	PI_655981_Carole	Arr462300	TRUE	OG0013647	N0.HOG0016321 OG0013647	FALSE	1701
Chr03	64141735	64143645	SbPI655981.03G287800	18_11616	203	11617	PI_655981_Carole	Arr462301	TRUE	OG0013648	N0.HOG0016322 OG0013648	FALSE	1702
Chr03	64145290	64150352	SbPI655981.03G287900	18_11617	761	11618	PI_655981_Carole	Arr462302	TRUE	OG0013649	N0.HOG0016323 OG0013649	FALSE	1703
Chr03	64150627	64153082	SbPI655981.03G288000	18_11618	675	11619	PI_655981_Carole	Arr462303	TRUE	OG0013650	N0.HOG0016324 OG0013650	FALSE	1705
Chr03	64160926	64164443	SbPI655981.03G288200	18_11620	449	11621	PI_655981_Carole	Arr858932	TRUE	OG0013651	N0.HOG0016325 OG0013651	FALSE	1707
Chr03	64172020	64174138	SbPI655981.03G288400	18_11622	455	11623	PI_655981_Carole	Arr462305	TRUE	OG0013652	N0.HOG0016326 OG0013652	FALSE	1708
Chr03	64174133	64176483	SbPI655981.03G288500	18_11623	644	11624	PI_655981_Carole	Arr462306	TRUE	OG0013653	N0.HOG0016327 OG0013653	FALSE	1709
Chr03	64183720	64187117	SbPI655981.03G288600	18_11624	393	11625	PI_655981_Carole	Arr462308	TRUE	OG0013654	N0.HOG0016328 OG0013654	FALSE	1710
Chr03	64221055	64222115	SbPI655981.03G289200	18_11630	134	11631	PI_655981_Carole	Arr462313	TRUE	OG0013655	N0.HOG0016329 OG0013655	FALSE	1715
Chr03	64227951	64229276	SbPI655981.03G289300	18_11631	119	11632	PI_655981_Carole	Arr462314	TRUE	OG0013656	N0.HOG0016330 OG0013656	FALSE	1716
Chr03	64256080	64259982	SbPI655981.03G289600	18_11634	396	11635	PI_655981_Carole	Arr462317	TRUE	OG0013657	N0.HOG0016331 OG0013657	FALSE	1719
Chr03	64259661	64263044	SbPI655981.03G289700	18_11635	116	11636	PI_655981_Carole	Arr462319	TRUE	OG0013658	N0.HOG0016332 OG0013658	FALSE	1722
Chr03	64289263	64292966	SbPI655981.03G289800	18_11636	739	11637	PI_655981_Carole	Arr462320	TRUE	OG0013659	N0.HOG0016333 OG0013659	FALSE	1723
Chr03	64310576	64312778	SbPI655981.03G289900	18_11637	300	11638	PI_655981_Carole	Arr462321	TRUE	OG0013660	N0.HOG0016334 OG0013660	FALSE	1724
Chr03	64313079	64316683	SbPI655981.03G290000	18_11638	296	11639	PI_655981_Carole	Arr462322	TRUE	OG0013661	N0.HOG0016335 OG0013661	FALSE	1725
Chr03	64321768	64332043	SbPI655981.03G290200	18_11640	473	11641	PI_655981_Carole	Arr462324	TRUE	OG0013662	N0.HOG0016336 OG0013662	FALSE	1727
Chr03	64365510	64366580	SbPI655981.03G290300	18_11641	243	11642	PI_655981_Carole	Arr462325	TRUE	OG0013663	N0.HOG0016337 OG0013663	FALSE	1728
Chr03	64376669	64377203	SbPI655981.03G290400	18_11642	178	11643	PI_655981_Carole	Arr462326	TRUE	OG0013664	N0.HOG0016338 OG0013664	FALSE	1729
Chr03	64380335	64385019	SbPI655981.03G290500	18_11643	460	11644	PI_655981_Carole	Arr462328	TRUE	OG0013665	N0.HOG0016339 OG0013665	FALSE	1730
Chr03	64393278	64396301	SbPI655981.03G290600	18_11644	272	11645	PI_655981_Carole	Arr462329	TRUE	OG0013666	N0.HOG0016340 OG0013666	FALSE	1732
Chr03	64396620	64397199	SbPI655981.03G290700	18_11645	193	11646	PI_655981_Carole	Arr462330	TRUE	OG0013667	N0.HOG0016341 OG0013667	FALSE	1733
Chr03	64400638	64401767	SbPI655981.03G290800	18_11646	239	11647	PI_655981_Carole	Arr462331	TRUE	OG0013668	N0.HOG0016342 OG0013668	FALSE	1734
Chr03	64401767	64404226	SbPI655981.03G290900	18_11647	693	11648	PI_655981_Carole	Arr462332	TRUE	OG0013669	N0.HOG0016343 OG0013669	FALSE	1735
Chr03	64404330	64406124	SbPI655981.03G291000	18_11648	413	11649	PI_655981_Carole	Arr462333	TRUE	OG0013670	N0.HOG0016344 OG0013670	FALSE	1736
Chr03	64406124	64410431	SbPI655981.03G291100	18_11649	623	11650	PI_655981_Carole	Arr462334	TRUE	OG0013671	N0.HOG0016345 OG0013671	FALSE	1737
Chr03	64412567	64416631	SbPI655981.03G291200	18_11650	898	11651	PI_655981_Carole	Arr462335	TRUE	OG0013672	N0.HOG0016346 OG0013672	FALSE	1738
Chr03	64421148	64424124	SbPI655981.03G291300	18_11651	386	11652	PI_655981_Carole	Arr462336	TRUE	OG0013673	N0.HOG0016347 OG0013673	FALSE	1739
Chr03	64434353	64437029	SbPI655981.03G291400	18_11652	420	11653	PI_655981_Carole	Arr462338	TRUE	OG0013674	N0.HOG0016348 OG0013674	FALSE	1740
Chr03	64461391	64468973	SbPI655981.03G291700	18_11655	738	11656	PI_655981_Carole	Arr462341	TRUE	OG0013675	N0.HOG0016349 OG0013675	FALSE	1745
Chr03	64469458	64471779	SbPI655981.03G291800	18_11656	590	11657	PI_655981_Carole	Arr462342	TRUE	OG0013676	N0.HOG0016350 OG0013676	FALSE	1746
Chr03	64473705	64480473	SbPI655981.03G291900	18_11657	697	11658	PI_655981_Carole	Arr462343	TRUE	OG0013677	N0.HOG0016351 OG0013677	FALSE	1747
Chr03	64482098	64486392	SbPI655981.03G292000	18_11658	644	11659	PI_655981_Carole	Arr462344	TRUE	OG0013678	N0.HOG0016352 OG0013678	FALSE	1748
Chr03	64486988	64487812	SbPI655981.03G292100	18_11659	124	11660	PI_655981_Carole	Arr462345	TRUE	OG0013679	N0.HOG0016353 OG0013679	FALSE	1749
Chr03	64494494	64495183	SbPI655981.03G292200	18_11660	112	11661	PI_655981_Carole	Arr462347	TRUE	OG0013680	N0.HOG0016354 OG0013680	FALSE	1750
Chr03	64496507	64497904	SbPI655981.03G292300	18_11661	286	11662	PI_655981_Carole	Arr462348	TRUE	OG0013681	N0.HOG0016355 OG0013681	FALSE	1751
Chr03	64500310	64506146	SbPI655981.03G292400	18_11662	512	11663	PI_655981_Carole	Arr858934	TRUE	OG0013682	N0.HOG0016356 OG0013682	FALSE	1752
Chr03	64510970	64514238	SbPI655981.03G292600	18_11664	341	11665	PI_655981_Carole	Arr462349	TRUE	OG0013683	N0.HOG0016357 OG0013683	FALSE	1754
Chr03	64518966	64521569	SbPI655981.03G292700	18_11665	364	11666	PI_655981_Carole	Arr462350	TRUE	OG0013684	N0.HOG0016358 OG0013684	FALSE	1755
Chr03	64522545	64526005	SbPI655981.03G292800	18_11666	465	11667	PI_655981_Carole	Arr462351	TRUE	OG0013685	N0.HOG0016359 OG0013685	FALSE	1756
Chr03	64527284	64530314	SbPI655981.03G292900	18_11667	371	11668	PI_655981_Carole	Arr462352	TRUE	OG0013686	N0.HOG0016360 OG0013686	FALSE	1757
Chr03	64539882	64541556	SbPI655981.03G293000	18_11668	218	11669	PI_655981_Carole	Arr462353	TRUE	OG0013687	N0.HOG0016361 OG0013687	FALSE	1758
Chr03	64569585	64573002	SbPI655981.03G293500	18_11673	445	11674	PI_655981_Carole	Arr462359	TRUE	OG0013688	N0.HOG0016362 OG0013688	FALSE	1764
Chr03	64604770	64608387	SbPI655981.03G293800	18_11676	514	11677	PI_655981_Carole	Arr462362	TRUE	OG0013689	N0.HOG0016363 OG0013689	FALSE	1767
Chr03	64619227	64621558	SbPI655981.03G293900	18_11677	406	11678	PI_655981_Carole	Arr462363	TRUE	OG0013690	N0.HOG0016364 OG0013690	FALSE	1768
Chr03	64625969	64629810	SbPI655981.03G294000	18_11678	169	11679	PI_655981_Carole	Arr462365	TRUE	OG0013691	N0.HOG0016365 OG0013691	FALSE	1769
Chr03	64643160	64644678	SbPI655981.03G294200	18_11680	274	11681	PI_655981_Carole	Arr462369	TRUE	OG0013692	N0.HOG0016366 OG0013692	FALSE	1771
Chr03	64648396	64651496	SbPI655981.03G294300	18_11681	465	11682	PI_655981_Carole	Arr858935	TRUE	OG0013693	N0.HOG0016367 OG0013693	FALSE	1772
Chr03	64663620	64666539	SbPI655981.03G294500	18_11683	451	11684	PI_655981_Carole	Arr462373	TRUE	OG0013694	N0.HOG0016368 OG0013694	FALSE	1774
Chr03	64667498	64674283	SbPI655981.03G294600	18_11684	491	11685	PI_655981_Carole	Arr462374	TRUE	OG0013695	N0.HOG0016369 OG0013695	FALSE	1775
Chr03	64679681	64682463	SbPI655981.03G294700	18_11685	211	11686	PI_655981_Carole	Arr462375	TRUE	OG0013696	N0.HOG0016370 OG0013696	FALSE	1776
Chr03	64687534	64690776	SbPI655981.03G294900	18_11687	292	11688	PI_655981_Carole	Arr462377	TRUE	OG0013697	N0.HOG0016371 OG0013697	FALSE	1778
Chr03	64693284	64697623	SbPI655981.03G295000	18_11688	421	11689	PI_655981_Carole	Arr462378	TRUE	OG0013698	N0.HOG0016372 OG0013698	FALSE	1779
Chr03	64703711	64704789	SbPI655981.03G295100	18_11689	289	11690	PI_655981_Carole	Arr462380	TRUE	OG0013699	N0.HOG0016373 OG0013699	FALSE	1780
Chr03	64732717	64736440	SbPI655981.03G295200	18_11690	598	11691	PI_655981_Carole	Arr462381	TRUE	OG0013700	N0.HOG0016374 OG0013700	FALSE	1781
Chr03	64737501	64741001	SbPI655981.03G295300	18_11691	1113	11692	PI_655981_Carole	Arr462382	TRUE	OG0013701	N0.HOG0016375 OG0013701	FALSE	1782
Chr03	64741051	64746317	SbPI655981.03G295400	18_11692	537	11693	PI_655981_Carole	Arr462383	TRUE	OG0013702	N0.HOG0016376 OG0013702	FALSE	1783
Chr03	64746384	64752245	SbPI655981.03G295500	18_11693	469	11694	PI_655981_Carole	Arr462384	TRUE	OG0013703	N0.HOG0016377 OG0013703	FALSE	1784
Chr03	64765523	64768488	SbPI655981.03G295600	18_11694	521	11695	PI_655981_Carole	Arr462385	TRUE	OG0013704	N0.HOG0016378 OG0013704	FALSE	1785
Chr03	64778709	64784027	SbPI655981.03G295700	18_11695	182	11696	PI_655981_Carole	Arr462386	TRUE	OG0013705	N0.HOG0016379 OG0013705	FALSE	1786
Chr03	64785444	64789684	SbPI655981.03G295800	18_11696	220	11697	PI_655981_Carole	Arr462387	TRUE	OG0013706	N0.HOG0016380 OG0013706	FALSE	1787
Chr03	64794276	64797656	SbPI655981.03G295900	18_11697	422	11698	PI_655981_Carole	Arr462388	TRUE	OG0013707	N0.HOG0016381 OG0013707	FALSE	1788
Chr03	64797753	64800876	SbPI655981.03G296000	18_11698	233	11699	PI_655981_Carole	Arr462389	TRUE	OG0013708	N0.HOG0016382 OG0013708	FALSE	1789
Chr03	64801520	64805629	SbPI655981.03G296100	18_11699	530	11700	PI_655981_Carole	Arr462391	TRUE	OG0013709	N0.HOG0016383 OG0013709	FALSE	1790
Chr03	64805711	64809448	SbPI655981.03G296200	18_11700	230	11701	PI_655981_Carole	Arr462392	TRUE	OG0013710	N0.HOG0016384 OG0013710	FALSE	1791
Chr03	64829386	64830079	SbPI655981.03G296700	18_11705	128	11706	PI_655981_Carole	Arr462395	TRUE	OG0013711	N0.HOG0016385 OG0013711	FALSE	1796
Chr03	64862301	64866211	SbPI655981.03G297000	18_11708	557	11709	PI_655981_Carole	Arr462398	TRUE	OG0013712	N0.HOG0016386 OG0013712	FALSE	1799
Chr03	64878250	64884907	SbPI655981.03G297200	18_11710	1280	11711	PI_655981_Carole	Arr462402	TRUE	OG0013713	N0.HOG0016387 OG0013713	FALSE	1802
Chr03	64890560	64892969	SbPI655981.03G297300	18_11711	307	11712	PI_655981_Carole	Arr462403	TRUE	OG0013714	N0.HOG0016388 OG0013714	FALSE	1804
Chr03	64914057	64914893	SbPI655981.03G297700	18_11715	89	11716	PI_655981_Carole	Arr462407	TRUE	OG0013715	N0.HOG0016389 OG0013715	FALSE	1809
Chr03	64918225	64919375	SbPI655981.03G297800	18_11716	344	11717	PI_655981_Carole	Arr462409	TRUE	OG0013716	N0.HOG0016390 OG0013716	FALSE	1810
Chr03	64919811	64923459	SbPI655981.03G297900	18_11717	165	11718	PI_655981_Carole	Arr462410	TRUE	OG0013717	N0.HOG0016391 OG0013717	FALSE	1811
Chr03	64923623	64928591	SbPI655981.03G298000	18_11718	334	11719	PI_655981_Carole	Arr462411	TRUE	OG0013718	N0.HOG0016392 OG0013718	FALSE	1812
Chr03	64939709	64943873	SbPI655981.03G298100	18_11719	400	11720	PI_655981_Carole	Arr462412	TRUE	OG0013719	N0.HOG0016393 OG0013719	FALSE	1814
Chr03	64950324	64955661	SbPI655981.03G298300	18_11721	447	11722	PI_655981_Carole	Arr462414	TRUE	OG0013720	N0.HOG0016394 OG0013720	FALSE	1816
Chr03	64959051	64963520	SbPI655981.03G298400	18_11722	510	11723	PI_655981_Carole	Arr462415	TRUE	OG0013721	N0.HOG0016395 OG0013721	FALSE	1817
Chr03	64966108	64973167	SbPI655981.03G298500	18_11723	769	11724	PI_655981_Carole	Arr462416	TRUE	OG0013722	N0.HOG0016396 OG0013722	FALSE	1818
Chr03	64976189	64981236	SbPI655981.03G298600	18_11724	565	11725	PI_655981_Carole	Arr462417	TRUE	OG0013723	N0.HOG0016397 OG0013723	FALSE	1819
Chr03	64986302	64991858	SbPI655981.03G298800	18_11726	556	11727	PI_655981_Carole	Arr462420	TRUE	OG0013724	N0.HOG0016398 OG0013724	FALSE	1821
Chr03	64982093	64984901	SbPI655981.03G298700	18_11725	191	11726	PI_655981_Carole	Arr462419	TRUE	OG0013725	N0.HOG0016399 OG0013725	FALSE	1820
Chr03	64991681	64994258	SbPI655981.03G298900	18_11727	605	11728	PI_655981_Carole	Arr462421	TRUE	OG0013726	N0.HOG0016400 OG0013726	FALSE	1822
Chr03	64997265	64999421	SbPI655981.03G299100	18_11729	332	11730	PI_655981_Carole	Arr462422	TRUE	OG0013727	N0.HOG0016401 OG0013727	FALSE	1825
Chr03	65001470	65005180	SbPI655981.03G299300	18_11731	238	11732	PI_655981_Carole	Arr462424	TRUE	OG0013728	N0.HOG0016402 OG0013728	FALSE	1827
Chr03	65006540	65009974	SbPI655981.03G299400	18_11732	385	11733	PI_655981_Carole	Arr462425	TRUE	OG0013729	N0.HOG0016403 OG0013729	FALSE	1828
Chr03	65010337	65013317	SbPI655981.03G299500	18_11733	280	11734	PI_655981_Carole	Arr462426	TRUE	OG0013730	N0.HOG0016404 OG0013730	FALSE	1829
Chr03	65019494	65022453	SbPI655981.03G299600	18_11734	224	11735	PI_655981_Carole	Arr462428	TRUE	OG0013731	N0.HOG0016405 OG0013731	FALSE	1830
Chr03	65027368	65029801	SbPI655981.03G299700	18_11735	99	11736	PI_655981_Carole	Arr462429	TRUE	OG0013732	N0.HOG0016406 OG0013732	FALSE	1831
Chr03	65032324	65036379	SbPI655981.03G299800	18_11736	900	11737	PI_655981_Carole	Arr462430	TRUE	OG0013733	N0.HOG0016407 OG0013733	FALSE	1832
Chr03	65036532	65038508	SbPI655981.03G299900	18_11737	573	11738	PI_655981_Carole	Arr462431	TRUE	OG0013734	N0.HOG0016408 OG0013734	FALSE	1833
Chr03	65038703	65040871	SbPI655981.03G300000	18_11738	474	11739	PI_655981_Carole	Arr462432	TRUE	OG0013735	N0.HOG0016409 OG0013735	FALSE	1834
Chr03	65040755	65042945	SbPI655981.03G300100	18_11739	518	11740	PI_655981_Carole	Arr462433	TRUE	OG0013736	N0.HOG0016410 OG0013736	FALSE	1836
Chr03	65044454	65047265	SbPI655981.03G300200	18_11740	937	11741	PI_655981_Carole	Arr462434	TRUE	OG0013737	N0.HOG0016411 OG0013737	FALSE	1837
Chr03	65054351	65056000	SbPI655981.03G300300	18_11741	317	11742	PI_655981_Carole	Arr858937	TRUE	OG0013738	N0.HOG0016412 OG0013738	FALSE	1823
Chr03	65063603	65080502	SbPI655981.03G300400	18_11742	1997	11743	PI_655981_Carole	Arr462435	TRUE	OG0013739	N0.HOG0016413 OG0013739	FALSE	1838
Chr03	65117589	65120148	SbPI655981.03G300800	18_11746	559	11747	PI_655981_Carole	Arr462437	TRUE	OG0013740	N0.HOG0016414 OG0013740	FALSE	1840
Chr03	65125724	65129247	SbPI655981.03G300900	18_11747	294	11748	PI_655981_Carole	Arr462438	TRUE	OG0013741	N0.HOG0016415 OG0013741	FALSE	1841
Chr03	65141507	65147028	SbPI655981.03G301000	18_11748	264	11749	PI_655981_Carole	Arr462439	TRUE	OG0013742	N0.HOG0016416 OG0013742	FALSE	1843
Chr03	65151848	65155169	SbPI655981.03G301100	18_11749	870	11750	PI_655981_Carole	Arr462440	TRUE	OG0013743	N0.HOG0016417 OG0013743	FALSE	1844
Chr03	65162889	65164612	SbPI655981.03G301200	18_11750	210	11751	PI_655981_Carole	Arr462441	TRUE	OG0013744	N0.HOG0016418 OG0013744	FALSE	1845
Chr03	65183866	65188740	SbPI655981.03G301400	18_11752	434	11753	PI_655981_Carole	Arr462443	TRUE	OG0013745	N0.HOG0016419 OG0013745	FALSE	1847
Chr03	65206695	65208919	SbPI655981.03G301500	18_11753	268	11754	PI_655981_Carole	Arr462444	TRUE	OG0013746	N0.HOG0016420 OG0013746	FALSE	1848
Chr03	65209541	65211569	SbPI655981.03G301600	18_11754	313	11755	PI_655981_Carole	Arr462445	TRUE	OG0013747	N0.HOG0016421 OG0013747	FALSE	1849
Chr03	65211569	65213410	SbPI655981.03G301700	18_11755	553	11756	PI_655981_Carole	Arr462446	TRUE	OG0013748	N0.HOG0016422 OG0013748	FALSE	1850
Chr03	65219297	65223215	SbPI655981.03G301800	18_11756	285	11757	PI_655981_Carole	Arr462447	TRUE	OG0013749	N0.HOG0016423 OG0013749	FALSE	1851
Chr03	65226290	65229939	SbPI655981.03G301900	18_11757	279	11758	PI_655981_Carole	Arr462448	TRUE	OG0013750	N0.HOG0016424 OG0013750	FALSE	1853
Chr03	65230543	65240891	SbPI655981.03G302000	18_11758	948	11759	PI_655981_Carole	Arr462449	TRUE	OG0013751	N0.HOG0016425 OG0013751	FALSE	1854
Chr03	65252826	65257710	SbPI655981.03G302100	18_11759	557	11760	PI_655981_Carole	Arr462450	TRUE	OG0013752	N0.HOG0016426 OG0013752	FALSE	1855
Chr03	65264350	65267349	SbPI655981.03G302200	18_11760	636	11761	PI_655981_Carole	Arr462451	TRUE	OG0013753	N0.HOG0016427 OG0013753	FALSE	1856
Chr03	65277543	65279739	SbPI655981.03G302400	18_11762	463	11763	PI_655981_Carole	Arr462453	TRUE	OG0013754	N0.HOG0016428 OG0013754	FALSE	1858
Chr03	65280385	65282826	SbPI655981.03G302500	18_11763	641	11764	PI_655981_Carole	Arr462454	TRUE	OG0013755	N0.HOG0016429 OG0013755	FALSE	1859
Chr03	65296457	65299057	SbPI655981.03G302700	18_11765	506	11766	PI_655981_Carole	Arr462456	TRUE	OG0013756	N0.HOG0016430 OG0013756	FALSE	1861
Chr03	65304282	65311762	SbPI655981.03G302800	18_11766	238	11767	PI_655981_Carole	Arr462457	TRUE	OG0013757	N0.HOG0016431 OG0013757	FALSE	1862
Chr03	65317566	65323076	SbPI655981.03G302900	18_11767	265	11768	PI_655981_Carole	Arr462458	TRUE	OG0013758	N0.HOG0016432 OG0013758	FALSE	1864
Chr03	65336583	65339738	SbPI655981.03G303100	18_11769	326	11770	PI_655981_Carole	Arr462460	TRUE	OG0013759	N0.HOG0016433 OG0013759	FALSE	1866
Chr03	65349010	65350852	SbPI655981.03G303200	18_11770	281	11771	PI_655981_Carole	Arr462461	TRUE	OG0013760	N0.HOG0016434 OG0013760	FALSE	1867
Chr03	65351315	65356482	SbPI655981.03G303300	18_11771	329	11772	PI_655981_Carole	Arr462462	TRUE	OG0013761	N0.HOG0016435 OG0013761	FALSE	1868
Chr03	65358046	65364030	SbPI655981.03G303400	18_11772	364	11773	PI_655981_Carole	Arr462463	TRUE	OG0013762	N0.HOG0016436 OG0013762	FALSE	1869
Chr03	65372026	65376526	SbPI655981.03G303500	18_11773	949	11774	PI_655981_Carole	Arr462465	TRUE	OG0013763	N0.HOG0016437 OG0013763	FALSE	1870
Chr03	65384744	65388637	SbPI655981.03G303700	18_11775	547	11776	PI_655981_Carole	Arr462466	TRUE	OG0013764	N0.HOG0016438 OG0013764	FALSE	1871
Chr03	65401674	65404216	SbPI655981.03G303900	18_11777	201	11778	PI_655981_Carole	Arr462468	TRUE	OG0013765	N0.HOG0016439 OG0013765	FALSE	1874
Chr03	65411421	65412301	SbPI655981.03G304000	18_11778	124	11779	PI_655981_Carole	Arr462469	TRUE	OG0013766	N0.HOG0016440 OG0013766	FALSE	1875
Chr03	65423338	65425711	SbPI655981.03G304100	18_11779	253	11780	PI_655981_Carole	Arr462470	TRUE	OG0013767	N0.HOG0016441 OG0013767	FALSE	1876
Chr03	65428777	65433074	SbPI655981.03G304200	18_11780	369	11781	PI_655981_Carole	Arr462471	TRUE	OG0013768	N0.HOG0016442 OG0013768	FALSE	1877
Chr03	65453543	65455942	SbPI655981.03G304600	18_11784	436	11785	PI_655981_Carole	Arr462475	TRUE	OG0013769	N0.HOG0016443 OG0013769	FALSE	1880
Chr03	65460870	65461323	SbPI655981.03G304700	18_11785	151	11786	PI_655981_Carole	Arr462476	TRUE	OG0013770	N0.HOG0016444 OG0013770	FALSE	1881
Chr03	65467649	65470436	SbPI655981.03G304800	18_11786	703	11787	PI_655981_Carole	Arr462477	TRUE	OG0013771	N0.HOG0016445 OG0013771	FALSE	1882
Chr03	65499484	65501344	SbPI655981.03G304900	18_11787	145	11788	PI_655981_Carole	Arr462478	TRUE	OG0013772	N0.HOG0016446 OG0013772	FALSE	1884
Chr03	65509924	65511797	SbPI655981.03G305000	18_11788	517	11789	PI_655981_Carole	Arr462479	TRUE	OG0013773	N0.HOG0016447 OG0013773	FALSE	1886
Chr03	65512501	65514536	SbPI655981.03G305100	18_11789	434	11790	PI_655981_Carole	Arr462480	TRUE	OG0013774	N0.HOG0016448 OG0013774	FALSE	1887
Chr03	65517018	65521370	SbPI655981.03G305200	18_11790	414	11791	PI_655981_Carole	Arr462481	TRUE	OG0013775	N0.HOG0016449 OG0013775	FALSE	1888
Chr03	65524988	65525705	SbPI655981.03G305300	18_11791	239	11792	PI_655981_Carole	Arr462482	TRUE	OG0013776	N0.HOG0016450 OG0013776	FALSE	1889
Chr03	65533216	65535957	SbPI655981.03G305400	18_11792	250	11793	PI_655981_Carole	Arr462484	TRUE	OG0013777	N0.HOG0016451 OG0013777	FALSE	1890
Chr03	65556396	65559049	SbPI655981.03G305500	18_11793	554	11794	PI_655981_Carole	Arr462485	TRUE	OG0013778	N0.HOG0016452 OG0013778	FALSE	1891
Chr03	65578218	65581701	SbPI655981.03G305600	18_11794	525	11795	PI_655981_Carole	Arr462486	TRUE	OG0013779	N0.HOG0016453 OG0013779	FALSE	1892
Chr03	65589200	65594393	SbPI655981.03G305700	18_11795	628	11796	PI_655981_Carole	Arr462487	TRUE	OG0013780	N0.HOG0016454 OG0013780	FALSE	1893
Chr03	65612727	65615918	SbPI655981.03G306000	18_11798	514	11799	PI_655981_Carole	Arr462490	TRUE	OG0013781	N0.HOG0016455 OG0013781	FALSE	1897
Chr03	65615918	65617010	SbPI655981.03G306100	18_11799	70	11800	PI_655981_Carole	Arr462491	TRUE	OG0013782	N0.HOG0016456 OG0013782	FALSE	1898
Chr03	65624722	65627543	SbPI655981.03G306200	18_11800	557	11801	PI_655981_Carole	Arr462492	TRUE	OG0013783	N0.HOG0016457 OG0013783	FALSE	1899
Chr03	65630318	65631320	SbPI655981.03G306300	18_11801	178	11802	PI_655981_Carole	Arr462495	TRUE	OG0013784	N0.HOG0016458 OG0013784	FALSE	1900
Chr03	65639905	65645375	SbPI655981.03G306400	18_11802	806	11803	PI_655981_Carole	Arr462497	TRUE	OG0013785	N0.HOG0016459 OG0013785	FALSE	1902
Chr03	65645548	65649964	SbPI655981.03G306500	18_11803	516	11804	PI_655981_Carole	Arr462498	TRUE	OG0013786	N0.HOG0016460 OG0013786	FALSE	1903
Chr03	65653659	65656196	SbPI655981.03G306600	18_11804	569	11805	PI_655981_Carole	Arr462499	TRUE	OG0013787	N0.HOG0016461 OG0013787	FALSE	1905
Chr03	65659779	65662421	SbPI655981.03G306800	18_11806	647	11807	PI_655981_Carole	Arr462500	TRUE	OG0013788	N0.HOG0016462 OG0013788	FALSE	1906
Chr03	65663550	65669758	SbPI655981.03G306900	18_11807	534	11808	PI_655981_Carole	Arr462501	TRUE	OG0013789	N0.HOG0016463 OG0013789	FALSE	1907
Chr03	65666108	65667837	SbPI655981.03G307000	18_11808	350	11809	PI_655981_Carole	Arr462502	TRUE	OG0013790	N0.HOG0016464 OG0013790	FALSE	1908
Chr03	65672459	65676401	SbPI655981.03G307100	18_11809	215	11810	PI_655981_Carole	Arr462503	TRUE	OG0013791	N0.HOG0016465 OG0013791	FALSE	1909
Chr03	65693518	65695763	SbPI655981.03G307400	18_11812	326	11813	PI_655981_Carole	Arr858939	TRUE	OG0013792	N0.HOG0016466 OG0013792	FALSE	1910
Chr03	65696556	65699147	SbPI655981.03G307500	18_11813	331	11814	PI_655981_Carole	Arr858939	FALSE	OG0013793	N0.HOG0016467 OG0013793	FALSE	1910
Chr03	65700267	65702855	SbPI655981.03G307600	18_11814	242	11815	PI_655981_Carole	Arr462505	TRUE	OG0013794	N0.HOG0016468 OG0013794	FALSE	1911
Chr03	65704528	65709278	SbPI655981.03G307700	18_11815	701	11816	PI_655981_Carole	Arr462506	TRUE	OG0013795	N0.HOG0016469 OG0013795	FALSE	1912
Chr03	65716935	65718876	SbPI655981.03G307800	18_11816	216	11817	PI_655981_Carole	Arr462507	TRUE	OG0013796	N0.HOG0016470 OG0013796	FALSE	1914
Chr03	65728936	65733840	SbPI655981.03G307900	18_11817	327	11818	PI_655981_Carole	Arr462508	TRUE	OG0013797	N0.HOG0016471 OG0013797	FALSE	1915
Chr03	65733759	65736142	SbPI655981.03G308000	18_11818	407	11819	PI_655981_Carole	Arr462509	TRUE	OG0013798	N0.HOG0016472 OG0013798	FALSE	1916
Chr03	65741866	65743292	SbPI655981.03G308100	18_11819	266	11820	PI_655981_Carole	Arr462510	TRUE	OG0013799	N0.HOG0016473 OG0013799	FALSE	1917
Chr03	65748079	65749709	SbPI655981.03G308300	18_11821	393	11822	PI_655981_Carole	Arr462512	TRUE	OG0013800	N0.HOG0016474 OG0013800	FALSE	1919
Chr03	65751424	65756063	SbPI655981.03G308400	18_11822	536	11823	PI_655981_Carole	Arr462514	TRUE	OG0013801	N0.HOG0016475 OG0013801	FALSE	1920
Chr03	65756223	65759148	SbPI655981.03G308500	18_11823	704	11824	PI_655981_Carole	Arr462515	TRUE	OG0013802	N0.HOG0016476 OG0013802	FALSE	1921
Chr03	65760022	65764624	SbPI655981.03G308600	18_11824	543	11825	PI_655981_Carole	Arr462516	TRUE	OG0013803	N0.HOG0016477 OG0013803	FALSE	1922
Chr03	65764755	65768912	SbPI655981.03G308700	18_11825	504	11826	PI_655981_Carole	Arr462517	TRUE	OG0013804	N0.HOG0016478 OG0013804	FALSE	1923
Chr03	65769574	65771308	SbPI655981.03G308800	18_11826	578	11827	PI_655981_Carole	Arr462518	TRUE	OG0013805	N0.HOG0016479 OG0013805	FALSE	1927
Chr03	65778078	65780391	SbPI655981.03G309000	18_11828	396	11829	PI_655981_Carole	Arr462519	TRUE	OG0013806	N0.HOG0016480 OG0013806	FALSE	1928
Chr03	65798156	65805147	SbPI655981.03G309100	18_11829	541	11830	PI_655981_Carole	Arr462520	TRUE	OG0013807	N0.HOG0016481 OG0013807	FALSE	1929
Chr03	65816112	65816811	SbPI655981.03G309300	18_11831	233	11832	PI_655981_Carole	Arr462523	TRUE	OG0013808	N0.HOG0016482 OG0013808	FALSE	1931
Chr03	65827984	65831356	SbPI655981.03G309400	18_11832	260	11833	PI_655981_Carole	Arr462524	TRUE	OG0013809	N0.HOG0016483 OG0013809	FALSE	1932
Chr03	65832978	65835998	SbPI655981.03G309500	18_11833	506	11834	PI_655981_Carole	Arr462525	TRUE	OG0013810	N0.HOG0016484 OG0013810	FALSE	1933
Chr03	65835998	65839409	SbPI655981.03G309600	18_11834	342	11835	PI_655981_Carole	Arr462526	TRUE	OG0013811	N0.HOG0016485 OG0013811	FALSE	1934
Chr03	65842025	65845573	SbPI655981.03G309700	18_11835	238	11836	PI_655981_Carole	Arr462527	TRUE	OG0013812	N0.HOG0016486 OG0013812	FALSE	1936
Chr03	65886599	65891778	SbPI655981.03G310100	18_11839	722	11840	PI_655981_Carole	Arr462530	TRUE	OG0013813	N0.HOG0016487 OG0013813	FALSE	1939
Chr03	65892294	65894534	SbPI655981.03G310200	18_11840	656	11841	PI_655981_Carole	Arr462531	TRUE	OG0013814	N0.HOG0016488 OG0013814	FALSE	1940
Chr03	65894616	65897789	SbPI655981.03G310300	18_11841	315	11842	PI_655981_Carole	Arr462532	TRUE	OG0013815	N0.HOG0016489 OG0013815	FALSE	1941
Chr03	65903250	65906579	SbPI655981.03G310400	18_11842	280	11843	PI_655981_Carole	Arr462533	TRUE	OG0013816	N0.HOG0016490 OG0013816	FALSE	1942
Chr03	65907446	65909192	SbPI655981.03G310500	18_11843	185	11844	PI_655981_Carole	Arr462534	TRUE	OG0013817	N0.HOG0016491 OG0013817	FALSE	1943
Chr03	65909915	65914116	SbPI655981.03G310600	18_11844	468	11845	PI_655981_Carole	Arr462535	TRUE	OG0013818	N0.HOG0016492 OG0013818	FALSE	1944
Chr03	65920256	65925035	SbPI655981.03G310700	18_11845	431	11846	PI_655981_Carole	Arr462536	TRUE	OG0013819	N0.HOG0016493 OG0013819	FALSE	1945
Chr03	65927521	65931750	SbPI655981.03G310800	18_11846	499	11847	PI_655981_Carole	Arr462537	TRUE	OG0013820	N0.HOG0016494 OG0013820	FALSE	1947
Chr03	65936470	65939146	SbPI655981.03G310900	18_11847	79	11848	PI_655981_Carole	Arr462538	TRUE	OG0013821	N0.HOG0016495 OG0013821	FALSE	1948
Chr03	65939657	65946453	SbPI655981.03G311000	18_11848	515	11849	PI_655981_Carole	Arr462539	TRUE	OG0013822	N0.HOG0016496 OG0013822	FALSE	1949
Chr03	65950111	65961302	SbPI655981.03G311100	18_11849	819	11850	PI_655981_Carole	Arr462541	TRUE	OG0013823	N0.HOG0016497 OG0013823	FALSE	1950
Chr03	65964928	65967692	SbPI655981.03G311200	18_11850	166	11851	PI_655981_Carole	Arr462542	TRUE	OG0013824	N0.HOG0016498 OG0013824	FALSE	1951
Chr03	66014332	66024253	SbPI655981.03G311600	18_11854	840	11855	PI_655981_Carole	Arr462545	TRUE	OG0013825	N0.HOG0016499 OG0013825	FALSE	1954
Chr03	66030605	66032916	SbPI655981.03G311700	18_11855	619	11856	PI_655981_Carole	Arr462546	TRUE	OG0013826	N0.HOG0016500 OG0013826	FALSE	1955
Chr03	66046563	66051849	SbPI655981.03G311900	18_11857	299	11858	PI_655981_Carole	Arr462548	TRUE	OG0013827	N0.HOG0016501 OG0013827	FALSE	1959
Chr03	66068304	66070867	SbPI655981.03G312000	18_11858	360	11859	PI_655981_Carole	Arr462550	TRUE	OG0013828	N0.HOG0016502 OG0013828	FALSE	1960
Chr03	66071038	66077037	SbPI655981.03G312100	18_11859	862	11860	PI_655981_Carole	Arr462551	TRUE	OG0013829	N0.HOG0016503 OG0013829	FALSE	1961
Chr03	66083230	66093567	SbPI655981.03G312300	18_11861	938	11862	PI_655981_Carole	Arr462552	TRUE	OG0013830	N0.HOG0016504 OG0013830	FALSE	1962
Chr03	66098866	66101841	SbPI655981.03G312400	18_11862	746	11863	PI_655981_Carole	Arr462553	TRUE	OG0013831	N0.HOG0016505 OG0013831	FALSE	1963
Chr03	66108096	66109905	SbPI655981.03G312500	18_11863	449	11864	PI_655981_Carole	Arr462554	TRUE	OG0013832	N0.HOG0016506 OG0013832	FALSE	1964
Chr03	66116908	66118484	SbPI655981.03G312600	18_11864	401	11865	PI_655981_Carole	Arr462555	TRUE	OG0013833	N0.HOG0016507 OG0013833	FALSE	1965
Chr03	66119275	66123941	SbPI655981.03G312700	18_11865	557	11866	PI_655981_Carole	Arr462556	TRUE	OG0013834	N0.HOG0016508 OG0013834	FALSE	1966
Chr03	66125702	66127201	SbPI655981.03G312800	18_11866	350	11867	PI_655981_Carole	Arr462557	TRUE	OG0013835	N0.HOG0016509 OG0013835	FALSE	1968
Chr03	66127851	66129707	SbPI655981.03G312900	18_11867	310	11868	PI_655981_Carole	Arr462558	TRUE	OG0013836	N0.HOG0016510 OG0013836	FALSE	1969
Chr03	66131482	66133664	SbPI655981.03G313000	18_11868	319	11869	PI_655981_Carole	Arr462560	TRUE	OG0013837	N0.HOG0016511 OG0013837	FALSE	1970
Chr03	66136203	66140092	SbPI655981.03G313100	18_11869	406	11870	PI_655981_Carole	Arr462561	TRUE	OG0013838	N0.HOG0016512 OG0013838	FALSE	1971
Chr03	66150392	66152189	SbPI655981.03G313400	18_11872	172	11873	PI_655981_Carole	Arr462564	TRUE	OG0013839	N0.HOG0016513 OG0013839	FALSE	1974
Chr03	66181190	66182322	SbPI655981.03G313900	18_11877	232	11878	PI_655981_Carole	Arr858940	TRUE	OG0013840	N0.HOG0016514 OG0013840	FALSE	1979
Chr03	66210535	66213721	SbPI655981.03G314100	18_11879	411	11880	PI_655981_Carole	Arr462569	TRUE	OG0013841	N0.HOG0016515 OG0013841	FALSE	1980
Chr03	66216064	66219662	SbPI655981.03G314200	18_11880	162	11881	PI_655981_Carole	Arr462570	TRUE	OG0013842	N0.HOG0016516 OG0013842	FALSE	1981
Chr03	66220178	66222405	SbPI655981.03G314300	18_11881	459	11882	PI_655981_Carole	Arr462571	TRUE	OG0013843	N0.HOG0016517 OG0013843	FALSE	1982
Chr03	66222557	66223244	SbPI655981.03G314400	18_11882	138	11883	PI_655981_Carole	Arr462572	TRUE	OG0013844	N0.HOG0016518 OG0013844	FALSE	1983
Chr03	66244446	66245504	SbPI655981.03G314700	18_11885	252	11886	PI_655981_Carole	Arr462574	TRUE	OG0013845	N0.HOG0016519 OG0013845	FALSE	1986
Chr03	66264684	66266976	SbPI655981.03G315000	18_11888	518	11889	PI_655981_Carole	Arr462577	TRUE	OG0013846	N0.HOG0016520 OG0013846	FALSE	1989
Chr03	66293346	66296041	SbPI655981.03G315200	18_11890	113	11891	PI_655981_Carole	Arr462580	TRUE	OG0013847	N0.HOG0016521 OG0013847	FALSE	1991
Chr03	66313058	66318845	SbPI655981.03G315400	18_11892	684	11893	PI_655981_Carole	Arr462581	TRUE	OG0013848	N0.HOG0016522 OG0013848	FALSE	1992
Chr03	66323609	66326395	SbPI655981.03G315500	18_11893	138	11894	PI_655981_Carole	Arr462582	TRUE	OG0013849	N0.HOG0016523 OG0013849	FALSE	1993
Chr03	66328232	66330582	SbPI655981.03G315600	18_11894	290	11895	PI_655981_Carole	Arr462583	TRUE	OG0013850	N0.HOG0016524 OG0013850	FALSE	1994
Chr03	66331897	66336178	SbPI655981.03G315700	18_11895	429	11896	PI_655981_Carole	Arr462584	TRUE	OG0013851	N0.HOG0016525 OG0013851	FALSE	1995
Chr03	66339310	66345397	SbPI655981.03G315900	18_11897	569	11898	PI_655981_Carole	Arr462586	TRUE	OG0013852	N0.HOG0016526 OG0013852	FALSE	1998
Chr03	66356887	66359608	SbPI655981.03G316000	18_11898	411	11899	PI_655981_Carole	Arr462587	TRUE	OG0013853	N0.HOG0016527 OG0013853	FALSE	1999
Chr03	66362392	66369169	SbPI655981.03G316100	18_11899	564	11900	PI_655981_Carole	Arr462590	TRUE	OG0013854	N0.HOG0016528 OG0013854	FALSE	2000
Chr03	66369819	66373674	SbPI655981.03G316200	18_11900	257	11901	PI_655981_Carole	Arr462591	TRUE	OG0013855	N0.HOG0016529 OG0013855	FALSE	2001
Chr03	66375766	66377136	SbPI655981.03G316300	18_11901	156	11902	PI_655981_Carole	Arr462592	TRUE	OG0013856	N0.HOG0016530 OG0013856	FALSE	2002
Chr03	66378348	66385948	SbPI655981.03G316400	18_11902	839	11903	PI_655981_Carole	Arr462593	TRUE	OG0013857	N0.HOG0016531 OG0013857	FALSE	2003
Chr03	66394086	66397361	SbPI655981.03G316500	18_11903	808	11904	PI_655981_Carole	Arr462594	TRUE	OG0013858	N0.HOG0016532 OG0013858	FALSE	2004
Chr03	66405399	66409576	SbPI655981.03G316600	18_11904	580	11905	PI_655981_Carole	Arr462595	TRUE	OG0013859	N0.HOG0016533 OG0013859	FALSE	2005
Chr03	66413499	66416635	SbPI655981.03G316700	18_11905	580	11906	PI_655981_Carole	Arr462596	TRUE	OG0013860	N0.HOG0016534 OG0013860	FALSE	2007
Chr03	66419489	66424980	SbPI655981.03G316800	18_11906	809	11907	PI_655981_Carole	Arr462597	TRUE	OG0013861	N0.HOG0016535 OG0013861	FALSE	2008
Chr03	66443242	66444139	SbPI655981.03G317000	18_11908	122	11909	PI_655981_Carole	Arr462600	TRUE	OG0013862	N0.HOG0016536 OG0013862	FALSE	2010
Chr03	66482142	66489737	SbPI655981.03G317500	18_11913	1058	11914	PI_655981_Carole	Arr462605	TRUE	OG0013863	N0.HOG0016537 OG0013863	FALSE	2015
Chr03	66492277	66495519	SbPI655981.03G317600	18_11914	275	11915	PI_655981_Carole	Arr462606	TRUE	OG0013864	N0.HOG0016538 OG0013864	FALSE	2016
Chr03	66501006	66502535	SbPI655981.03G317700	18_11915	492	11916	PI_655981_Carole	Arr462607	TRUE	OG0013865	N0.HOG0016539 OG0013865	FALSE	2018
Chr03	66512027	66514582	SbPI655981.03G317800	18_11916	413	11917	PI_655981_Carole	Arr462608	TRUE	OG0013866	N0.HOG0016540 OG0013866	FALSE	2019
Chr03	66520064	66525424	SbPI655981.03G317900	18_11917	605	11918	PI_655981_Carole	Arr462610	TRUE	OG0013867	N0.HOG0016541 OG0013867	FALSE	2020
Chr03	66527605	66534658	SbPI655981.03G318100	18_11919	508	11920	PI_655981_Carole	Arr462611	TRUE	OG0013868	N0.HOG0016542 OG0013868	FALSE	2021
Chr03	66545481	66549363	SbPI655981.03G318300	18_11921	449	11922	PI_655981_Carole	Arr462612	TRUE	OG0013869	N0.HOG0016543 OG0013869	FALSE	2022
Chr03	66552810	66559010	SbPI655981.03G318400	18_11922	685	11923	PI_655981_Carole	Arr462613	TRUE	OG0013870	N0.HOG0016544 OG0013870	FALSE	2023
Chr03	66568640	66571044	SbPI655981.03G318600	18_11924	348	11925	PI_655981_Carole	Arr462615	TRUE	OG0013871	N0.HOG0016545 OG0013871	FALSE	2025
Chr03	66609529	66614802	SbPI655981.03G318800	18_11926	595	11927	PI_655981_Carole	Arr462616	TRUE	OG0013872	N0.HOG0016546 OG0013872	FALSE	2028
Chr03	66615449	66620834	SbPI655981.03G318900	18_11927	555	11928	PI_655981_Carole	Arr462617	TRUE	OG0013873	N0.HOG0016547 OG0013873	FALSE	2029
Chr03	66623658	66624622	SbPI655981.03G319000	18_11928	94	11929	PI_655981_Carole	Arr462619	TRUE	OG0013874	N0.HOG0016548 OG0013874	FALSE	2030
Chr03	66625951	66628979	SbPI655981.03G319100	18_11929	362	11930	PI_655981_Carole	Arr462620	TRUE	OG0013875	N0.HOG0016549 OG0013875	FALSE	2031
Chr03	66629831	66632200	SbPI655981.03G319200	18_11930	155	11931	PI_655981_Carole	Arr462621	TRUE	OG0013876	N0.HOG0016550 OG0013876	FALSE	2032
Chr03	66632738	66636437	SbPI655981.03G319300	18_11931	312	11932	PI_655981_Carole	Arr462622	TRUE	OG0013877	N0.HOG0016551 OG0013877	FALSE	2033
Chr03	66639843	66644551	SbPI655981.03G319400	18_11932	311	11933	PI_655981_Carole	Arr462623	TRUE	OG0013878	N0.HOG0016552 OG0013878	FALSE	2034
Chr03	66644600	66646594	SbPI655981.03G319500	18_11933	325	11934	PI_655981_Carole	Arr462624	TRUE	OG0013879	N0.HOG0016553 OG0013879	FALSE	2035
Chr03	66677077	66679405	SbPI655981.03G320000	18_11938	657	11939	PI_655981_Carole	Arr462629	TRUE	OG0013880	N0.HOG0016554 OG0013880	FALSE	2040
Chr03	66683381	66688338	SbPI655981.03G320100	18_11939	594	11940	PI_655981_Carole	Arr462630	TRUE	OG0013881	N0.HOG0016555 OG0013881	FALSE	2041
Chr03	66706200	66716346	SbPI655981.03G320200	18_11940	983	11941	PI_655981_Carole	Arr462631	TRUE	OG0013882	N0.HOG0016556 OG0013882	FALSE	2042
Chr03	66727151	66730683	SbPI655981.03G320300	18_11941	157	11942	PI_655981_Carole	Arr462632	TRUE	OG0013883	N0.HOG0016557 OG0013883	FALSE	2043
Chr03	66730081	66731228	SbPI655981.03G320400	18_11942	119	11943	PI_655981_Carole	Arr462633	TRUE	OG0013884	N0.HOG0016558 OG0013884	FALSE	2044
Chr03	66731864	66735981	SbPI655981.03G320500	18_11943	546	11944	PI_655981_Carole	Arr462634	TRUE	OG0013885	N0.HOG0016559 OG0013885	FALSE	2045
Chr03	66740720	66741550	SbPI655981.03G320600	18_11944	69	11945	PI_655981_Carole	Arr462635	TRUE	OG0013886	N0.HOG0016560 OG0013886	FALSE	2046
Chr03	66741678	66743251	SbPI655981.03G320700	18_11945	159	11946	PI_655981_Carole	Arr462636	TRUE	OG0013887	N0.HOG0016561 OG0013887	FALSE	2047
Chr03	66761340	66763798	SbPI655981.03G320900	18_11947	376	11948	PI_655981_Carole	Arr462637	TRUE	OG0013888	N0.HOG0016562 OG0013888	FALSE	2049
Chr03	66778817	66783205	SbPI655981.03G321000	18_11948	325	11949	PI_655981_Carole	Arr462639	TRUE	OG0013889	N0.HOG0016563 OG0013889	FALSE	2050
Chr03	66784354	66788645	SbPI655981.03G321100	18_11949	250	11950	PI_655981_Carole	Arr462640	TRUE	OG0013890	N0.HOG0016564 OG0013890	FALSE	2051
Chr03	66790742	66795633	SbPI655981.03G321200	18_11950	400	11951	PI_655981_Carole	Arr462641	TRUE	OG0013891	N0.HOG0016565 OG0013891	FALSE	2052
Chr03	66873424	66875882	SbPI655981.03G322100	18_11959	213	11960	PI_655981_Carole	Arr462649	TRUE	OG0013892	N0.HOG0016566 OG0013892	FALSE	2061
Chr03	66876043	66880757	SbPI655981.03G322200	18_11960	331	11961	PI_655981_Carole	Arr462650	TRUE	OG0013893	N0.HOG0016567 OG0013893	FALSE	2062
Chr03	66887356	66889693	SbPI655981.03G322300	18_11961	265	11962	PI_655981_Carole	Arr462651	TRUE	OG0013894	N0.HOG0016568 OG0013894	FALSE	2063
Chr03	66891985	66898237	SbPI655981.03G322400	18_11962	839	11963	PI_655981_Carole	Arr462652	TRUE	OG0013895	N0.HOG0016569 OG0013895	FALSE	2064
Chr03	66901441	66904796	SbPI655981.03G322500	18_11963	459	11964	PI_655981_Carole	Arr462653	TRUE	OG0013896	N0.HOG0016570 OG0013896	FALSE	2065
Chr03	66905422	66908938	SbPI655981.03G322600	18_11964	518	11965	PI_655981_Carole	Arr462654	TRUE	OG0013897	N0.HOG0016571 OG0013897	FALSE	2066
Chr03	66912155	66915317	SbPI655981.03G322800	18_11966	384	11967	PI_655981_Carole	Arr462656	TRUE	OG0013898	N0.HOG0016572 OG0013898	FALSE	2069
Chr03	66918538	66920882	SbPI655981.03G322900	18_11967	667	11968	PI_655981_Carole	Arr462658	TRUE	OG0013899	N0.HOG0016573 OG0013899	FALSE	2070
Chr03	66932777	66943187	SbPI655981.03G323000	18_11968	396	11969	PI_655981_Carole	Arr462659	TRUE	OG0013900	N0.HOG0016574 OG0013900	FALSE	2071
Chr03	66951788	66954080	SbPI655981.03G323100	18_11969	703	11970	PI_655981_Carole	Arr462660	TRUE	OG0013901	N0.HOG0016575 OG0013901	FALSE	2072
Chr03	66955098	66956342	SbPI655981.03G323200	18_11970	258	11971	PI_655981_Carole	Arr462661	TRUE	OG0013902	N0.HOG0016576 OG0013902	FALSE	2073
Chr03	66963316	66966948	SbPI655981.03G323300	18_11971	597	11972	PI_655981_Carole	Arr462662	TRUE	OG0013903	N0.HOG0016577 OG0013903	FALSE	2074
Chr03	67003439	67005509	SbPI655981.03G323700	18_11975	496	11976	PI_655981_Carole	Arr462665	TRUE	OG0013904	N0.HOG0016578 OG0013904	FALSE	2077
Chr03	67016938	67018312	SbPI655981.03G323800	18_11976	143	11977	PI_655981_Carole	Arr462666	TRUE	OG0013905	N0.HOG0016579 OG0013905	FALSE	2079
Chr03	67022988	67024793	SbPI655981.03G323900	18_11977	219	11978	PI_655981_Carole	Arr462668	TRUE	OG0013906	N0.HOG0016580 OG0013906	FALSE	2080
Chr03	67030871	67034707	SbPI655981.03G324000	18_11978	427	11979	PI_655981_Carole	Arr462669	TRUE	OG0013907	N0.HOG0016581 OG0013907	FALSE	2081
Chr03	67035914	67048998	SbPI655981.03G324100	18_11979	1080	11980	PI_655981_Carole	Arr462670	TRUE	OG0013908	N0.HOG0016582 OG0013908	FALSE	2082
Chr03	67050024	67051926	SbPI655981.03G324200	18_11980	630	11981	PI_655981_Carole	Arr462671	TRUE	OG0013909	N0.HOG0016583 OG0013909	FALSE	2083
Chr03	67058033	67060194	SbPI655981.03G324300	18_11981	548	11982	PI_655981_Carole	Arr462672	TRUE	OG0013910	N0.HOG0016584 OG0013910	FALSE	2084
Chr03	67064088	67068189	SbPI655981.03G324400	18_11982	504	11983	PI_655981_Carole	Arr462673	TRUE	OG0013911	N0.HOG0016585 OG0013911	FALSE	2085
Chr03	67096728	67099627	SbPI655981.03G324500	18_11983	531	11984	PI_655981_Carole	Arr462674	TRUE	OG0013912	N0.HOG0016586 OG0013912	FALSE	2086
Chr03	67105111	67107272	SbPI655981.03G324600	18_11984	524	11985	PI_655981_Carole	Arr462675	TRUE	OG0013913	N0.HOG0016587 OG0013913	FALSE	2087
Chr03	67158254	67165207	SbPI655981.03G325000	18_11988	495	11989	PI_655981_Carole	Arr462680	TRUE	OG0013914	N0.HOG0016588 OG0013914	FALSE	2092
Chr03	67168748	67175007	SbPI655981.03G325100	18_11989	761	11990	PI_655981_Carole	Arr462681	TRUE	OG0013915	N0.HOG0016589 OG0013915	FALSE	2093
Chr03	67178959	67185117	SbPI655981.03G325200	18_11990	480	11991	PI_655981_Carole	Arr462682	TRUE	OG0013916	N0.HOG0016590 OG0013916	FALSE	2094
Chr03	67186267	67189105	SbPI655981.03G325300	18_11991	377	11992	PI_655981_Carole	Arr462683	TRUE	OG0013917	N0.HOG0016591 OG0013917	FALSE	2095
Chr03	67188195	67198109	SbPI655981.03G325400	18_11992	749	11993	PI_655981_Carole	Arr462684	TRUE	OG0013918	N0.HOG0016592 OG0013918	FALSE	2096
Chr03	67211988	67213713	SbPI655981.03G325500	18_11993	288	11994	PI_655981_Carole	Arr462685	TRUE	OG0013919	N0.HOG0016593 OG0013919	FALSE	2097
Chr03	67234776	67240077	SbPI655981.03G325800	18_11996	683	11997	PI_655981_Carole	Arr462690	TRUE	OG0013920	N0.HOG0016594 OG0013920	FALSE	2101
Chr03	67240522	67243804	SbPI655981.03G325900	18_11997	763	11998	PI_655981_Carole	Arr462691	TRUE	OG0013921	N0.HOG0016595 OG0013921	FALSE	2102
Chr03	67244296	67247681	SbPI655981.03G326000	18_11998	146	11999	PI_655981_Carole	Arr462692	TRUE	OG0013922	N0.HOG0016596 OG0013922	FALSE	2103
Chr03	67252301	67262833	SbPI655981.03G326200	18_12000	1493	12001	PI_655981_Carole	Arr462694	TRUE	OG0013923	N0.HOG0016597 OG0013923	FALSE	2105
Chr03	67274641	67276708	SbPI655981.03G326300	18_12001	531	12002	PI_655981_Carole	Arr462695	TRUE	OG0013924	N0.HOG0016598 OG0013924	FALSE	2106
Chr03	67292109	67297370	SbPI655981.03G326500	18_12003	499	12004	PI_655981_Carole	Arr462697	TRUE	OG0013925	N0.HOG0016599 OG0013925	FALSE	2108
Chr03	67297332	67301738	SbPI655981.03G326600	18_12004	400	12005	PI_655981_Carole	Arr462698	TRUE	OG0013926	N0.HOG0016600 OG0013926	FALSE	2109
Chr03	67303786	67305954	SbPI655981.03G326700	18_12005	397	12006	PI_655981_Carole	Arr462699	TRUE	OG0013927	N0.HOG0016601 OG0013927	FALSE	2110
Chr03	67337999	67342974	SbPI655981.03G327100	18_12009	257	12010	PI_655981_Carole	Arr462703	TRUE	OG0013928	N0.HOG0016602 OG0013928	FALSE	2115
Chr03	67353334	67361573	SbPI655981.03G327300	18_12011	418	12012	PI_655981_Carole	Arr462705	TRUE	OG0013929	N0.HOG0016603 OG0013929	FALSE	2117
Chr03	67365702	67366757	SbPI655981.03G327500	18_12013	301	12014	PI_655981_Carole	Arr858943	FALSE	OG0013930	N0.HOG0016604 OG0013930	FALSE	2119
Chr03	67394257	67395409	SbPI655981.03G327900	18_12017	304	12018	PI_655981_Carole	Arr462708	TRUE	OG0013931	N0.HOG0016605 OG0013931	FALSE	2121
Chr03	67395435	67396625	SbPI655981.03G328000	18_12018	165	12019	PI_655981_Carole	Arr462709	TRUE	OG0013932	N0.HOG0016606 OG0013932	FALSE	2122
Chr03	67411527	67414637	SbPI655981.03G328200	18_12020	409	12021	PI_655981_Carole	Arr462711	TRUE	OG0013933	N0.HOG0016607 OG0013933	FALSE	2124
Chr03	67418366	67420691	SbPI655981.03G328300	18_12021	281	12022	PI_655981_Carole	Arr462712	TRUE	OG0013934	N0.HOG0016608 OG0013934	FALSE	2125
Chr03	67420716	67423420	SbPI655981.03G328400	18_12022	141	12023	PI_655981_Carole	Arr462713	TRUE	OG0013935	N0.HOG0016609 OG0013935	FALSE	2126
Chr03	67427657	67431716	SbPI655981.03G328500	18_12023	403	12024	PI_655981_Carole	Arr462714	TRUE	OG0013936	N0.HOG0016610 OG0013936	FALSE	2127
Chr03	67432166	67432580	SbPI655981.03G328600	18_12024	138	12025	PI_655981_Carole	Arr462715	TRUE	OG0013937	N0.HOG0016611 OG0013937	FALSE	2128
Chr03	67433126	67435376	SbPI655981.03G328700	18_12025	471	12026	PI_655981_Carole	Arr462716	TRUE	OG0013938	N0.HOG0016612 OG0013938	FALSE	2129
Chr03	67438341	67441112	SbPI655981.03G328800	18_12026	343	12027	PI_655981_Carole	Arr462718	TRUE	OG0013939	N0.HOG0016613 OG0013939	FALSE	2132
Chr03	67442415	67443848	SbPI655981.03G328900	18_12027	184	12028	PI_655981_Carole	Arr462719	TRUE	OG0013940	N0.HOG0016614 OG0013940	FALSE	2133
Chr03	67443065	67447648	SbPI655981.03G329000	18_12028	401	12029	PI_655981_Carole	Arr462720	TRUE	OG0013941	N0.HOG0016615 OG0013941	FALSE	2134
Chr03	67456852	67459399	SbPI655981.03G329200	18_12030	306	12031	PI_655981_Carole	Arr462722	TRUE	OG0013942	N0.HOG0016616 OG0013942	FALSE	2137
Chr03	67462597	67464506	SbPI655981.03G329300	18_12031	204	12032	PI_655981_Carole	Arr462723	TRUE	OG0013943	N0.HOG0016617 OG0013943	FALSE	2138
Chr03	67464613	67467905	SbPI655981.03G329400	18_12032	337	12033	PI_655981_Carole	Arr462724	TRUE	OG0013944	N0.HOG0016618 OG0013944	FALSE	2139
Chr03	67471056	67472434	SbPI655981.03G329500	18_12033	129	12034	PI_655981_Carole	Arr462726	TRUE	OG0013945	N0.HOG0016619 OG0013945	FALSE	2140
Chr03	67480000	67481338	SbPI655981.03G329600	18_12034	256	12035	PI_655981_Carole	Arr462727	TRUE	OG0013946	N0.HOG0016620 OG0013946	FALSE	2141
Chr03	67487565	67489021	SbPI655981.03G329700	18_12035	238	12036	PI_655981_Carole	Arr462728	TRUE	OG0013947	N0.HOG0016621 OG0013947	FALSE	2143
Chr03	67494932	67498398	SbPI655981.03G329800	18_12036	177	12037	PI_655981_Carole	Arr462729	TRUE	OG0013948	N0.HOG0016622 OG0013948	FALSE	2144
Chr03	67515635	67519438	SbPI655981.03G330100	18_12039	307	12040	PI_655981_Carole	Arr462732	TRUE	OG0013949	N0.HOG0016623 OG0013949	FALSE	2147
Chr03	67527747	67529740	SbPI655981.03G330300	18_12041	474	12042	PI_655981_Carole	Arr858944	TRUE	OG0013950	N0.HOG0016624 OG0013950	FALSE	2149
Chr03	67570012	67571616	SbPI655981.03G330600	18_12044	409	12045	PI_655981_Carole	Arr462735	TRUE	OG0013951	N0.HOG0016625 OG0013951	FALSE	2151
Chr03	67595574	67596580	SbPI655981.03G330800	18_12046	228	12047	PI_655981_Carole	Arr462737	TRUE	OG0013952	N0.HOG0016626 OG0013952	FALSE	2153
Chr03	67600486	67604098	SbPI655981.03G330900	18_12047	377	12048	PI_655981_Carole	Arr462738	TRUE	OG0013953	N0.HOG0016627 OG0013953	FALSE	2154
Chr03	67609486	67614052	SbPI655981.03G331100	18_12049	211	12050	PI_655981_Carole	Arr462740	TRUE	OG0013954	N0.HOG0016628 OG0013954	FALSE	2156
Chr03	67614052	67617572	SbPI655981.03G331200	18_12050	344	12051	PI_655981_Carole	Arr462741	TRUE	OG0013955	N0.HOG0016629 OG0013955	FALSE	2157
Chr03	67621868	67622339	SbPI655981.03G331400	18_12052	94	12053	PI_655981_Carole	Arr462743	TRUE	OG0013956	N0.HOG0016630 OG0013956	FALSE	2159
Chr03	67622964	67625618	SbPI655981.03G331500	18_12053	99	12054	PI_655981_Carole	Arr462745	TRUE	OG0013957	N0.HOG0016631 OG0013957	FALSE	2160
Chr03	67629551	67633240	SbPI655981.03G331600	18_12054	481	12055	PI_655981_Carole	Arr462746	TRUE	OG0013958	N0.HOG0016632 OG0013958	FALSE	2161
Chr03	67648259	67652069	SbPI655981.03G331900	18_12057	263	12058	PI_655981_Carole	Arr462749	TRUE	OG0013959	N0.HOG0016633 OG0013959	FALSE	2165
Chr03	67661609	67672408	SbPI655981.03G332000	18_12058	622	12059	PI_655981_Carole	Arr462750	TRUE	OG0013960	N0.HOG0016634 OG0013960	FALSE	2166
Chr03	67673635	67676574	SbPI655981.03G332100	18_12059	275	12060	PI_655981_Carole	Arr462751	TRUE	OG0013961	N0.HOG0016635 OG0013961	FALSE	2167
Chr03	67677645	67680763	SbPI655981.03G332200	18_12060	567	12061	PI_655981_Carole	Arr462752	TRUE	OG0013962	N0.HOG0016636 OG0013962	FALSE	2168
Chr03	67681610	67685194	SbPI655981.03G332300	18_12061	259	12062	PI_655981_Carole	Arr462753	TRUE	OG0013963	N0.HOG0016637 OG0013963	FALSE	2169
Chr03	67745994	67750108	SbPI655981.03G332800	18_12066	385	12067	PI_655981_Carole	Arr462758	TRUE	OG0013964	N0.HOG0016638 OG0013964	FALSE	2174
Chr03	67771183	67783322	SbPI655981.03G332900	18_12067	1542	12068	PI_655981_Carole	Arr462759	TRUE	OG0013965	N0.HOG0016639 OG0013965	FALSE	2175
Chr03	67799625	67805562	SbPI655981.03G333000	18_12068	822	12069	PI_655981_Carole	Arr462760	TRUE	OG0013966	N0.HOG0016640 OG0013966	FALSE	2176
Chr03	67815800	67833434	SbPI655981.03G333300	18_12071	1355	12072	PI_655981_Carole	Arr462763	TRUE	OG0013967	N0.HOG0016641 OG0013967	FALSE	2179
Chr03	67876089	67884416	SbPI655981.03G333800	18_12076	346	12077	PI_655981_Carole	Arr462769	TRUE	OG0013968	N0.HOG0016642 OG0013968	FALSE	2186
Chr03	67887571	67890757	SbPI655981.03G333900	18_12077	489	12078	PI_655981_Carole	Arr462770	TRUE	OG0013969	N0.HOG0016643 OG0013969	FALSE	2187
Chr03	67893915	67904627	SbPI655981.03G334000	18_12078	573	12079	PI_655981_Carole	Arr462771	TRUE	OG0013970	N0.HOG0016644 OG0013970	FALSE	2188
Chr03	67912045	67919190	SbPI655981.03G334100	18_12079	433	12080	PI_655981_Carole	Arr462772	TRUE	OG0013971	N0.HOG0016645 OG0013971	FALSE	2189
Chr03	67923764	67927278	SbPI655981.03G334200	18_12080	520	12081	PI_655981_Carole	Arr462773	TRUE	OG0013972	N0.HOG0016646 OG0013972	FALSE	2190
Chr03	67928628	67931516	SbPI655981.03G334300	18_12081	436	12082	PI_655981_Carole	Arr462774	TRUE	OG0013973	N0.HOG0016647 OG0013973	FALSE	2191
Chr03	67931904	67934643	SbPI655981.03G334400	18_12082	99	12083	PI_655981_Carole	Arr462775	TRUE	OG0013974	N0.HOG0016648 OG0013974	FALSE	2192
Chr03	67941204	67944645	SbPI655981.03G334500	18_12083	542	12084	PI_655981_Carole	Arr462776	TRUE	OG0013975	N0.HOG0016649 OG0013975	FALSE	2193
Chr03	67947209	67949980	SbPI655981.03G334600	18_12084	535	12085	PI_655981_Carole	Arr462777	TRUE	OG0013976	N0.HOG0016650 OG0013976	FALSE	2194
Chr03	67955179	67956727	SbPI655981.03G334700	18_12085	278	12086	PI_655981_Carole	Arr858945	FALSE	OG0013977	N0.HOG0016651 OG0013977	FALSE	2196
Chr03	67958114	67962471	SbPI655981.03G334800	18_12086	524	12087	PI_655981_Carole	Arr858945	FALSE	OG0013978	N0.HOG0016652 OG0013978	FALSE	2196
Chr03	67978164	67990095	SbPI655981.03G334900	18_12087	527	12088	PI_655981_Carole	Arr858945	TRUE	OG0013979	N0.HOG0016653 OG0013979	FALSE	2196
Chr03	67998624	67999620	SbPI655981.03G335100	18_12089	332	12090	PI_655981_Carole	Arr462778	TRUE	OG0013980	N0.HOG0016654 OG0013980	FALSE	2197
Chr03	68009620	68013980	SbPI655981.03G335500	18_12093	505	12094	PI_655981_Carole	Arr462779	TRUE	OG0013981	N0.HOG0016655 OG0013981	FALSE	2199
Chr03	68016252	68020230	SbPI655981.03G335600	18_12094	548	12095	PI_655981_Carole	Arr462782	TRUE	OG0013982	N0.HOG0016656 OG0013982	FALSE	2200
Chr03	68028209	68030768	SbPI655981.03G335700	18_12095	359	12096	PI_655981_Carole	Arr462783	TRUE	OG0013983	N0.HOG0016657 OG0013983	FALSE	2202
Chr03	68031225	68034748	SbPI655981.03G335800	18_12096	843	12097	PI_655981_Carole	Arr462784	TRUE	OG0013984	N0.HOG0016658 OG0013984	FALSE	2203
Chr03	68036899	68043599	SbPI655981.03G335900	18_12097	1405	12098	PI_655981_Carole	Arr462785	TRUE	OG0013985	N0.HOG0016659 OG0013985	FALSE	2204
Chr03	68050838	68059019	SbPI655981.03G336100	18_12099	651	12100	PI_655981_Carole	Arr462786	TRUE	OG0013986	N0.HOG0016660 OG0013986	FALSE	2205
Chr03	68065736	68070381	SbPI655981.03G336200	18_12100	511	12101	PI_655981_Carole	Arr462787	TRUE	OG0013987	N0.HOG0016661 OG0013987	FALSE	2206
Chr03	68119250	68128502	SbPI655981.03G336800	18_12106	1632	12107	PI_655981_Carole	Arr462793	TRUE	OG0013988	N0.HOG0016662 OG0013988	FALSE	2212
Chr03	68132251	68137896	SbPI655981.03G336900	18_12107	594	12108	PI_655981_Carole	Arr462794	TRUE	OG0013989	N0.HOG0016663 OG0013989	FALSE	2213
Chr03	68138994	68142484	SbPI655981.03G337000	18_12108	319	12109	PI_655981_Carole	Arr462795	TRUE	OG0013990	N0.HOG0016664 OG0013990	FALSE	2215
Chr03	68167036	68173625	SbPI655981.03G337300	18_12111	844	12112	PI_655981_Carole	Arr462798	TRUE	OG0013991	N0.HOG0016665 OG0013991	FALSE	2218
Chr03	68182245	68184804	SbPI655981.03G337400	18_12112	330	12113	PI_655981_Carole	Arr462799	TRUE	OG0013992	N0.HOG0016666 OG0013992	FALSE	2219
Chr03	68196536	68200645	SbPI655981.03G337700	18_12115	496	12116	PI_655981_Carole	Arr462803	TRUE	OG0013993	N0.HOG0016667 OG0013993	FALSE	2223
Chr03	68203439	68204582	SbPI655981.03G337900	18_12117	381	12118	PI_655981_Carole	Arr462804	TRUE	OG0013994	N0.HOG0016668 OG0013994	FALSE	2224
Chr03	68210581	68214734	SbPI655981.03G338000	18_12118	616	12119	PI_655981_Carole	Arr462805	TRUE	OG0013995	N0.HOG0016669 OG0013995	FALSE	2225
Chr03	68216489	68218770	SbPI655981.03G338100	18_12119	218	12120	PI_655981_Carole	Arr462806	TRUE	OG0013996	N0.HOG0016670 OG0013996	FALSE	2226
Chr03	68231807	68237442	SbPI655981.03G338300	18_12121	295	12122	PI_655981_Carole	Arr462808	TRUE	OG0013997	N0.HOG0016671 OG0013997	FALSE	2228
Chr03	68238254	68241015	SbPI655981.03G338400	18_12122	185	12123	PI_655981_Carole	Arr462809	TRUE	OG0013998	N0.HOG0016672 OG0013998	FALSE	2229
Chr03	68242664	68250518	SbPI655981.03G338500	18_12123	717	12124	PI_655981_Carole	Arr462811	TRUE	OG0013999	N0.HOG0016673 OG0013999	FALSE	2230
Chr03	68284200	68290309	SbPI655981.03G338900	18_12127	963	12128	PI_655981_Carole	Arr462815	TRUE	OG0014000	N0.HOG0016674 OG0014000	FALSE	2236
Chr03	68289639	68291969	SbPI655981.03G339000	18_12128	467	12129	PI_655981_Carole	Arr462816	TRUE	OG0014001	N0.HOG0016675 OG0014001	FALSE	2237
Chr03	68302192	68307753	SbPI655981.03G339100	18_12129	471	12130	PI_655981_Carole	Arr462817	TRUE	OG0014002	N0.HOG0016676 OG0014002	FALSE	2238
Chr03	68311326	68314624	SbPI655981.03G339200	18_12130	322	12131	PI_655981_Carole	Arr462818	TRUE	OG0014003	N0.HOG0016677 OG0014003	FALSE	2239
Chr03	68315551	68316547	SbPI655981.03G339300	18_12131	203	12132	PI_655981_Carole	Arr462820	TRUE	OG0014004	N0.HOG0016678 OG0014004	FALSE	2240
Chr03	68322205	68325130	SbPI655981.03G339400	18_12132	474	12133	PI_655981_Carole	Arr462821	TRUE	OG0014005	N0.HOG0016679 OG0014005	FALSE	2241
Chr03	68325337	68328035	SbPI655981.03G339500	18_12133	492	12134	PI_655981_Carole	Arr462822	TRUE	OG0014006	N0.HOG0016680 OG0014006	FALSE	2242
Chr03	68360178	68365098	SbPI655981.03G339800	18_12136	634	12137	PI_655981_Carole	Arr462824	TRUE	OG0014007	N0.HOG0016681 OG0014007	FALSE	2245
Chr03	68366859	68370801	SbPI655981.03G339900	18_12137	614	12138	PI_655981_Carole	Arr462825	TRUE	OG0014008	N0.HOG0016682 OG0014008	FALSE	2246
Chr03	68371012	68375945	SbPI655981.03G340000	18_12138	549	12139	PI_655981_Carole	Arr462826	TRUE	OG0014009	N0.HOG0016683 OG0014009	FALSE	2247
Chr03	68409166	68413624	SbPI655981.03G340600	18_12144	348	12145	PI_655981_Carole	Arr462833	TRUE	OG0014010	N0.HOG0016684 OG0014010	FALSE	2253
Chr03	68420815	68424505	SbPI655981.03G340700	18_12145	270	12146	PI_655981_Carole	Arr462834	TRUE	OG0014011	N0.HOG0016685 OG0014011	FALSE	2254
Chr03	68424505	68428648	SbPI655981.03G340800	18_12146	620	12147	PI_655981_Carole	Arr462835	TRUE	OG0014012	N0.HOG0016686 OG0014012	FALSE	2255
Chr03	68428609	68432970	SbPI655981.03G340900	18_12147	570	12148	PI_655981_Carole	Arr462836	TRUE	OG0014013	N0.HOG0016687 OG0014013	FALSE	2256
Chr03	68471248	68472587	SbPI655981.03G341500	18_12153	223	12154	PI_655981_Carole	Arr462843	TRUE	OG0014014	N0.HOG0016688 OG0014014	FALSE	2262
Chr03	68472132	68473542	SbPI655981.03G341600	18_12154	210	12155	PI_655981_Carole	Arr462844	TRUE	OG0014015	N0.HOG0016689 OG0014015	FALSE	2263
Chr03	68477371	68480708	SbPI655981.03G341800	18_12156	492	12157	PI_655981_Carole	Arr462846	TRUE	OG0014016	N0.HOG0016690 OG0014016	FALSE	2266
Chr03	68485493	68488346	SbPI655981.03G341900	18_12157	689	12158	PI_655981_Carole	Arr462847	TRUE	OG0014017	N0.HOG0016691 OG0014017	FALSE	2267
Chr03	68487727	68490589	SbPI655981.03G342000	18_12158	210	12159	PI_655981_Carole	Arr462848	TRUE	OG0014018	N0.HOG0016692 OG0014018	FALSE	2268
Chr03	68491303	68492261	SbPI655981.03G342100	18_12159	182	12160	PI_655981_Carole	Arr462849	TRUE	OG0014019	N0.HOG0016693 OG0014019	FALSE	2269
Chr03	68494108	68501532	SbPI655981.03G342200	18_12160	778	12161	PI_655981_Carole	Arr462851	TRUE	OG0014020	N0.HOG0016694 OG0014020	FALSE	2270
Chr03	68509215	68509737	SbPI655981.03G342400	18_12162	174	12163	PI_655981_Carole	Arr462853	TRUE	OG0014021	N0.HOG0016695 OG0014021	FALSE	2272
Chr03	68558762	68561505	SbPI655981.03G342500	18_12163	414	12164	PI_655981_Carole	Arr462854	TRUE	OG0014022	N0.HOG0016696 OG0014022	FALSE	2273
Chr03	68562476	68567508	SbPI655981.03G342600	18_12164	792	12165	PI_655981_Carole	Arr462855	TRUE	OG0014023	N0.HOG0016697 OG0014023	FALSE	2274
Chr03	68577027	68579192	SbPI655981.03G342700	18_12165	292	12166	PI_655981_Carole	Arr462856	TRUE	OG0014024	N0.HOG0016698 OG0014024	FALSE	2276
Chr03	68625326	68627300	SbPI655981.03G343000	18_12168	252	12169	PI_655981_Carole	Arr462860	TRUE	OG0014025	N0.HOG0016699 OG0014025	FALSE	2280
Chr03	68629623	68632054	SbPI655981.03G343100	18_12169	604	12170	PI_655981_Carole	Arr462861	TRUE	OG0014026	N0.HOG0016700 OG0014026	FALSE	2281
Chr03	68631531	68635430	SbPI655981.03G343200	18_12170	333	12171	PI_655981_Carole	Arr462862	TRUE	OG0014027	N0.HOG0016701 OG0014027	FALSE	2282
Chr03	68637747	68639994	SbPI655981.03G343300	18_12171	113	12172	PI_655981_Carole	Arr462863	TRUE	OG0014028	N0.HOG0016702 OG0014028	FALSE	2283
Chr03	68641534	68644351	SbPI655981.03G343400	18_12172	397	12173	PI_655981_Carole	Arr462864	TRUE	OG0014029	N0.HOG0016703 OG0014029	FALSE	2284
Chr03	68648721	68654699	SbPI655981.03G343500	18_12173	568	12174	PI_655981_Carole	Arr462865	TRUE	OG0014030	N0.HOG0016704 OG0014030	FALSE	2285
Chr03	68662533	68666711	SbPI655981.03G343600	18_12174	395	12175	PI_655981_Carole	Arr462866	TRUE	OG0014031	N0.HOG0016705 OG0014031	FALSE	2287
Chr03	68669107	68670160	SbPI655981.03G343700	18_12175	351	12176	PI_655981_Carole	Arr858947	TRUE	OG0014032	N0.HOG0016706 OG0014032	FALSE	2288
Chr03	68679899	68681078	SbPI655981.03G343900	18_12177	192	12178	PI_655981_Carole	Arr462867	TRUE	OG0014033	N0.HOG0016707 OG0014033	FALSE	2289
Chr03	68682177	68685187	SbPI655981.03G344000	18_12178	352	12179	PI_655981_Carole	Arr462869	TRUE	OG0014034	N0.HOG0016708 OG0014034	FALSE	2290
Chr03	68692439	68697322	SbPI655981.03G344100	18_12179	276	12180	PI_655981_Carole	Arr462870	TRUE	OG0014035	N0.HOG0016709 OG0014035	FALSE	2291
Chr03	68701116	68705779	SbPI655981.03G344200	18_12180	294	12181	PI_655981_Carole	Arr462871	TRUE	OG0014036	N0.HOG0016710 OG0014036	FALSE	2292
Chr03	68706731	68710078	SbPI655981.03G344300	18_12181	190	12182	PI_655981_Carole	Arr462872	TRUE	OG0014037	N0.HOG0016711 OG0014037	FALSE	2293
Chr03	68712260	68714206	SbPI655981.03G344400	18_12182	308	12183	PI_655981_Carole	Arr462873	TRUE	OG0014038	N0.HOG0016712 OG0014038	FALSE	2294
Chr03	68720139	68726042	SbPI655981.03G344500	18_12183	624	12184	PI_655981_Carole	Arr462874	TRUE	OG0014039	N0.HOG0016713 OG0014039	FALSE	2297
Chr03	68743041	68747931	SbPI655981.03G344600	18_12184	505	12185	PI_655981_Carole	Arr462875	TRUE	OG0014040	N0.HOG0016714 OG0014040	FALSE	2298
Chr03	68752748	68755885	SbPI655981.03G344700	18_12185	296	12186	PI_655981_Carole	Arr462876	TRUE	OG0014041	N0.HOG0016715 OG0014041	FALSE	2299
Chr03	68755908	68759117	SbPI655981.03G344800	18_12186	260	12187	PI_655981_Carole	Arr462878	TRUE	OG0014042	N0.HOG0016716 OG0014042	FALSE	2300
Chr03	68759500	68764229	SbPI655981.03G344900	18_12187	257	12188	PI_655981_Carole	Arr462879	TRUE	OG0014043	N0.HOG0016717 OG0014043	FALSE	2301
Chr03	68767017	68768642	SbPI655981.03G345000	18_12188	466	12189	PI_655981_Carole	Arr462880	TRUE	OG0014044	N0.HOG0016718 OG0014044	FALSE	2302
Chr03	68836907	68841292	SbPI655981.03G345700	18_12195	668	12196	PI_655981_Carole	Arr462888	TRUE	OG0014045	N0.HOG0016719 OG0014045	FALSE	2310
Chr03	68852212	68855215	SbPI655981.03G346200	18_12200	285	12201	PI_655981_Carole	Arr462891	TRUE	OG0014046	N0.HOG0016720 OG0014046	FALSE	2314
Chr03	68864482	68866066	SbPI655981.03G346300	18_12201	528	12202	PI_655981_Carole	Arr462892	TRUE	OG0014047	N0.HOG0016721 OG0014047	FALSE	2316
Chr03	68871732	68875289	SbPI655981.03G346400	18_12202	356	12203	PI_655981_Carole	Arr462893	TRUE	OG0014048	N0.HOG0016722 OG0014048	FALSE	2317
Chr03	68881709	68885139	SbPI655981.03G346500	18_12203	260	12204	PI_655981_Carole	Arr462894	TRUE	OG0014049	N0.HOG0016723 OG0014049	FALSE	2318
Chr03	68897697	68901457	SbPI655981.03G346600	18_12204	834	12205	PI_655981_Carole	Arr462895	TRUE	OG0014050	N0.HOG0016724 OG0014050	FALSE	2319
Chr03	68906150	68907150	SbPI655981.03G346700	18_12205	154	12206	PI_655981_Carole	Arr462897	TRUE	OG0014051	N0.HOG0016725 OG0014051	FALSE	2320
Chr03	68922290	68927081	SbPI655981.03G346800	18_12206	1020	12207	PI_655981_Carole	Arr462898	TRUE	OG0014052	N0.HOG0016726 OG0014052	FALSE	2321
Chr03	68927270	68932346	SbPI655981.03G346900	18_12207	522	12208	PI_655981_Carole	Arr462899	TRUE	OG0014053	N0.HOG0016727 OG0014053	FALSE	2322
Chr03	68935387	68936785	SbPI655981.03G347100	18_12209	199	12210	PI_655981_Carole	Arr462900	TRUE	OG0014054	N0.HOG0016728 OG0014054	FALSE	2323
Chr03	68939621	68942340	SbPI655981.03G347200	18_12210	352	12211	PI_655981_Carole	Arr462901	TRUE	OG0014055	N0.HOG0016729 OG0014055	FALSE	2325
Chr03	68971902	68974843	SbPI655981.03G347600	18_12214	382	12215	PI_655981_Carole	Arr858949	TRUE	OG0014056	N0.HOG0016730 OG0014056	FALSE	2328
Chr03	68981836	68985309	SbPI655981.03G347800	18_12216	479	12217	PI_655981_Carole	Arr462904	TRUE	OG0014057	N0.HOG0016731 OG0014057	FALSE	2329
Chr03	68988358	68992843	SbPI655981.03G347900	18_12217	426	12218	PI_655981_Carole	Arr462906	TRUE	OG0014058	N0.HOG0016732 OG0014058	FALSE	2330
Chr03	68995463	68999962	SbPI655981.03G348000	18_12218	735	12219	PI_655981_Carole	Arr462907	TRUE	OG0014059	N0.HOG0016733 OG0014059	FALSE	2331
Chr03	69005129	69008941	SbPI655981.03G348100	18_12219	869	12220	PI_655981_Carole	Arr462908	TRUE	OG0014060	N0.HOG0016734 OG0014060	FALSE	2332
Chr03	69035005	69038632	SbPI655981.03G348200	18_12220	874	12221	PI_655981_Carole	Arr462909	TRUE	OG0014061	N0.HOG0016735 OG0014061	FALSE	2334
Chr03	69045340	69048460	SbPI655981.03G348300	18_12221	324	12222	PI_655981_Carole	Arr462910	TRUE	OG0014062	N0.HOG0016736 OG0014062	FALSE	2335
Chr03	69056388	69060084	SbPI655981.03G348400	18_12222	163	12223	PI_655981_Carole	Arr462911	TRUE	OG0014063	N0.HOG0016737 OG0014063	FALSE	2336
Chr03	69061417	69065891	SbPI655981.03G348500	18_12223	213	12224	PI_655981_Carole	Arr462912	TRUE	OG0014064	N0.HOG0016738 OG0014064	FALSE	2337
Chr03	69065891	69069109	SbPI655981.03G348600	18_12224	247	12225	PI_655981_Carole	Arr462913	TRUE	OG0014065	N0.HOG0016739 OG0014065	FALSE	2338
Chr03	69075871	69078454	SbPI655981.03G348700	18_12225	398	12226	PI_655981_Carole	Arr462931	TRUE	OG0014066	N0.HOG0016740 OG0014066	FALSE	2340
Chr03	69092753	69094453	SbPI655981.03G349100	18_12229	385	12230	PI_655981_Carole	Arr462976	TRUE	OG0014067	N0.HOG0016741 OG0014067	FALSE	2345
Chr03	69104756	69110839	SbPI655981.03G349300	18_12231	317	12232	PI_655981_Carole	Arr462995	TRUE	OG0014068	N0.HOG0016742 OG0014068	FALSE	2347
Chr03	69112100	69112778	SbPI655981.03G349400	18_12232	66	12233	PI_655981_Carole	Arr463004	TRUE	OG0014069	N0.HOG0016743 OG0014069	FALSE	2348
Chr03	69130407	69131550	SbPI655981.03G349600	18_12234	201	12235	PI_655981_Carole	Arr463023	TRUE	OG0014070	N0.HOG0016744 OG0014070	FALSE	2350
Chr03	69135540	69139128	SbPI655981.03G349700	18_12235	567	12236	PI_655981_Carole	Arr463033	TRUE	OG0014071	N0.HOG0016745 OG0014071	FALSE	2351
Chr03	69139128	69146019	SbPI655981.03G349800	18_12236	944	12237	PI_655981_Carole	Arr463041	TRUE	OG0014072	N0.HOG0016746 OG0014072	FALSE	2352
Chr03	69146062	69147033	SbPI655981.03G349900	18_12237	162	12238	PI_655981_Carole	Arr463051	TRUE	OG0014073	N0.HOG0016747 OG0014073	FALSE	2353
Chr03	69147337	69152375	SbPI655981.03G350000	18_12238	613	12239	PI_655981_Carole	Arr463061	TRUE	OG0014074	N0.HOG0016748 OG0014074	FALSE	2354
Chr03	69155049	69158103	SbPI655981.03G350100	18_12239	303	12240	PI_655981_Carole	Arr463077	TRUE	OG0014075	N0.HOG0016749 OG0014075	FALSE	2356
Chr03	69160030	69170182	SbPI655981.03G350200	18_12240	755	12241	PI_655981_Carole	Arr463086	TRUE	OG0014076	N0.HOG0016750 OG0014076	FALSE	2357
Chr03	69170455	69174329	SbPI655981.03G350300	18_12241	513	12242	PI_655981_Carole	Arr463095	TRUE	OG0014077	N0.HOG0016751 OG0014077	FALSE	2358
Chr03	69208905	69215385	SbPI655981.03G350800	18_12246	663	12247	PI_655981_Carole	Arr463125	TRUE	OG0014078	N0.HOG0016752 OG0014078	FALSE	2361
Chr03	69217789	69224610	SbPI655981.03G350900	18_12247	609	12248	PI_655981_Carole	Arr463135	TRUE	OG0014079	N0.HOG0016753 OG0014079	FALSE	2362
Chr03	69228191	69232728	SbPI655981.03G351000	18_12248	941	12249	PI_655981_Carole	Arr463143	TRUE	OG0014080	N0.HOG0016754 OG0014080	FALSE	2363
Chr03	69259567	69267863	SbPI655981.03G351100	18_12249	1089	12250	PI_655981_Carole	Arr463162	TRUE	OG0014081	N0.HOG0016755 OG0014081	FALSE	2365
Chr03	69284273	69292398	SbPI655981.03G351200	18_12250	984	12251	PI_655981_Carole	Arr463170	TRUE	OG0014082	N0.HOG0016756 OG0014082	FALSE	2366
Chr03	69295255	69300188	SbPI655981.03G351300	18_12251	414	12252	PI_655981_Carole	Arr463180	TRUE	OG0014083	N0.HOG0016757 OG0014083	FALSE	2367
Chr03	69297816	69299279	SbPI655981.03G351400	18_12252	383	12253	PI_655981_Carole	Arr463190	TRUE	OG0014084	N0.HOG0016758 OG0014084	FALSE	2368
Chr03	69352609	69356464	SbPI655981.03G351800	18_12256	621	12257	PI_655981_Carole	Arr463227	TRUE	OG0014085	N0.HOG0016759 OG0014085	FALSE	2372
Chr03	69358930	69362674	SbPI655981.03G351900	18_12257	490	12258	PI_655981_Carole	Arr463246	TRUE	OG0014086	N0.HOG0016760 OG0014086	FALSE	2374
Chr03	69362903	69369023	SbPI655981.03G352000	18_12258	455	12259	PI_655981_Carole	Arr463255	TRUE	OG0014087	N0.HOG0016761 OG0014087	FALSE	2375
Chr03	69370937	69372859	SbPI655981.03G352100	18_12259	400	12260	PI_655981_Carole	Arr463265	TRUE	OG0014088	N0.HOG0016762 OG0014088	FALSE	2376
Chr03	69373788	69378339	SbPI655981.03G352200	18_12260	704	12261	PI_655981_Carole	Arr463275	TRUE	OG0014089	N0.HOG0016763 OG0014089	FALSE	2377
Chr03	69390900	69393664	SbPI655981.03G352300	18_12261	492	12262	PI_655981_Carole	Arr463285	TRUE	OG0014090	N0.HOG0016764 OG0014090	FALSE	2378
Chr03	69400056	69406663	SbPI655981.03G352400	18_12262	813	12263	PI_655981_Carole	Arr463295	TRUE	OG0014091	N0.HOG0016765 OG0014091	FALSE	2379
Chr03	69425534	69427407	SbPI655981.03G352600	18_12264	476	12265	PI_655981_Carole	Arr463316	TRUE	OG0014092	N0.HOG0016766 OG0014092	FALSE	2381
Chr03	69451402	69453213	SbPI655981.03G352700	18_12265	459	12266	PI_655981_Carole	Arr463325	TRUE	OG0014093	N0.HOG0016767 OG0014093	FALSE	2382
Chr03	69492153	69495287	SbPI655981.03G353200	18_12270	390	12271	PI_655981_Carole	Arr463376	TRUE	OG0014094	N0.HOG0016768 OG0014094	FALSE	2387
Chr03	69505377	69509141	SbPI655981.03G353300	18_12271	556	12272	PI_655981_Carole	Arr463384	TRUE	OG0014095	N0.HOG0016769 OG0014095	FALSE	2388
Chr03	69514607	69515643	SbPI655981.03G353500	18_12273	330	12274	PI_655981_Carole	Arr858969	TRUE	OG0014096	N0.HOG0016770 OG0014096	FALSE	2389
Chr03	69516993	69520467	SbPI655981.03G353600	18_12274	168	12275	PI_655981_Carole	Arr463403	TRUE	OG0014097	N0.HOG0016771 OG0014097	FALSE	2390
Chr03	69521154	69525487	SbPI655981.03G353700	18_12275	657	12276	PI_655981_Carole	Arr463410	TRUE	OG0014098	N0.HOG0016772 OG0014098	FALSE	2391
Chr03	69527324	69534452	SbPI655981.03G353800	18_12276	696	12277	PI_655981_Carole	Arr463419	TRUE	OG0014099	N0.HOG0016773 OG0014099	FALSE	2392
Chr03	69534827	69537878	SbPI655981.03G353900	18_12277	420	12278	PI_655981_Carole	Arr463428	TRUE	OG0014100	N0.HOG0016774 OG0014100	FALSE	2393
Chr03	69543787	69547952	SbPI655981.03G354000	18_12278	297	12279	PI_655981_Carole	Arr858974	FALSE	OG0014101	N0.HOG0016775 OG0014101	FALSE	2394
Chr03	69607091	69612932	SbPI655981.03G354400	18_12282	560	12283	PI_655981_Carole	Arr463447	TRUE	OG0014102	N0.HOG0016776 OG0014102	FALSE	2395
Chr03	69630684	69633541	SbPI655981.03G354700	18_12285	139	12286	PI_655981_Carole	Arr463468	TRUE	OG0014103	N0.HOG0016777 OG0014103	FALSE	2398
Chr03	69634486	69646742	SbPI655981.03G354800	18_12286	1176	12287	PI_655981_Carole	Arr463478	TRUE	OG0014104	N0.HOG0016778 OG0014104	FALSE	2399
Chr03	69646998	69652009	SbPI655981.03G354900	18_12287	815	12288	PI_655981_Carole	Arr463489	TRUE	OG0014105	N0.HOG0016779 OG0014105	FALSE	2400
Chr03	69653341	69657757	SbPI655981.03G355000	18_12288	580	12289	PI_655981_Carole	Arr463499	TRUE	OG0014106	N0.HOG0016780 OG0014106	FALSE	2401
Chr03	69680142	69686092	SbPI655981.03G355100	18_12289	603	12290	PI_655981_Carole	Arr858983	TRUE	OG0014107	N0.HOG0016781 OG0014107	FALSE	2402
Chr03	69688760	69692080	SbPI655981.03G355300	18_12291	685	12292	PI_655981_Carole	Arr463516	TRUE	OG0014108	N0.HOG0016782 OG0014108	FALSE	2403
Chr03	69700643	69704417	SbPI655981.03G355400	18_12292	248	12293	PI_655981_Carole	Arr463523	TRUE	OG0014109	N0.HOG0016783 OG0014109	FALSE	2404
Chr03	69705563	69707410	SbPI655981.03G355500	18_12293	131	12294	PI_655981_Carole	Arr463532	TRUE	OG0014110	N0.HOG0016784 OG0014110	FALSE	2405
Chr03	69713149	69718707	SbPI655981.03G355800	18_12296	518	12297	PI_655981_Carole	Arr463549	TRUE	OG0014111	N0.HOG0016785 OG0014111	FALSE	2407
Chr03	69723728	69732381	SbPI655981.03G355900	18_12297	839	12298	PI_655981_Carole	Arr463556	TRUE	OG0014112	N0.HOG0016786 OG0014112	FALSE	2408
Chr03	69733312	69739026	SbPI655981.03G356000	18_12298	613	12299	PI_655981_Carole	Arr463575	TRUE	OG0014113	N0.HOG0016787 OG0014113	FALSE	2410
Chr03	69741122	69742330	SbPI655981.03G356100	18_12299	162	12300	PI_655981_Carole	Arr463584	TRUE	OG0014114	N0.HOG0016788 OG0014114	FALSE	2411
Chr03	69745691	69751171	SbPI655981.03G356200	18_12300	618	12301	PI_655981_Carole	Arr463594	TRUE	OG0014115	N0.HOG0016789 OG0014115	FALSE	2412
Chr03	69750786	69756931	SbPI655981.03G356300	18_12301	315	12302	PI_655981_Carole	Arr463604	TRUE	OG0014116	N0.HOG0016790 OG0014116	FALSE	2413
Chr03	69761392	69768392	SbPI655981.03G356400	18_12302	1346	12303	PI_655981_Carole	Arr463619	TRUE	OG0014117	N0.HOG0016791 OG0014117	FALSE	2415
Chr03	69769637	69771225	SbPI655981.03G356500	18_12303	370	12304	PI_655981_Carole	Arr463627	TRUE	OG0014118	N0.HOG0016792 OG0014118	FALSE	2416
Chr03	69791986	69796280	SbPI655981.03G356700	18_12305	667	12306	PI_655981_Carole	Arr463647	TRUE	OG0014119	N0.HOG0016793 OG0014119	FALSE	2418
Chr03	69818930	69822996	SbPI655981.03G357000	18_12308	350	12309	PI_655981_Carole	Arr463673	TRUE	OG0014120	N0.HOG0016794 OG0014120	FALSE	2421
Chr03	69828562	69833015	SbPI655981.03G357200	18_12310	444	12311	PI_655981_Carole	Arr463691	TRUE	OG0014121	N0.HOG0016795 OG0014121	FALSE	2423
Chr03	69861706	69863146	SbPI655981.03G357700	18_12315	389	12316	PI_655981_Carole	Arr463727	TRUE	OG0014122	N0.HOG0016796 OG0014122	FALSE	2427
Chr03	69868324	69871957	SbPI655981.03G357900	18_12317	489	12318	PI_655981_Carole	Arr463745	TRUE	OG0014123	N0.HOG0016797 OG0014123	FALSE	2429
Chr03	69871887	69873778	SbPI655981.03G358000	18_12318	475	12319	PI_655981_Carole	Arr463771	TRUE	OG0014124	N0.HOG0016798 OG0014124	FALSE	2432
Chr03	69882679	69885794	SbPI655981.03G358200	18_12320	278	12321	PI_655981_Carole	Arr859009	TRUE	OG0014125	N0.HOG0016799 OG0014125	FALSE	2433
Chr03	69887542	69898046	SbPI655981.03G358300	18_12321	1658	12322	PI_655981_Carole	Arr463789	TRUE	OG0014126	N0.HOG0016800 OG0014126	FALSE	2434
Chr03	69901661	69907349	SbPI655981.03G358400	18_12322	398	12323	PI_655981_Carole	Arr463799	TRUE	OG0014127	N0.HOG0016801 OG0014127	FALSE	2435
Chr03	69929027	69932326	SbPI655981.03G358900	18_12327	508	12328	PI_655981_Carole	Arr463847	TRUE	OG0014128	N0.HOG0016802 OG0014128	FALSE	2440
Chr03	69935997	69936844	SbPI655981.03G359000	18_12328	163	12329	PI_655981_Carole	Arr463857	TRUE	OG0014129	N0.HOG0016803 OG0014129	FALSE	2441
Chr03	69947821	69951179	SbPI655981.03G359200	18_12330	334	12331	PI_655981_Carole	Arr463874	TRUE	OG0014130	N0.HOG0016804 OG0014130	FALSE	2443
Chr03	69952555	69956828	SbPI655981.03G359300	18_12331	578	12332	PI_655981_Carole	Arr463882	TRUE	OG0014131	N0.HOG0016805 OG0014131	FALSE	2444
Chr03	69960348	69966502	SbPI655981.03G359400	18_12332	694	12333	PI_655981_Carole	Arr463891	TRUE	OG0014132	N0.HOG0016806 OG0014132	FALSE	2445
Chr03	69969378	69974492	SbPI655981.03G359500	18_12333	681	12334	PI_655981_Carole	Arr463897	TRUE	OG0014133	N0.HOG0016807 OG0014133	FALSE	2446
Chr03	69986105	69991194	SbPI655981.03G359600	18_12334	702	12335	PI_655981_Carole	Arr463905	TRUE	OG0014134	N0.HOG0016808 OG0014134	FALSE	2447
Chr03	70024090	70025779	SbPI655981.03G360100	18_12339	343	12340	PI_655981_Carole	Arr859017	FALSE	OG0014135	N0.HOG0016809 OG0014135	FALSE	2452
Chr03	70037794	70040280	SbPI655981.03G360400	18_12342	531	12343	PI_655981_Carole	Arr463918	TRUE	OG0014136	N0.HOG0016810 OG0014136	FALSE	2455
Chr03	70057293	70060007	SbPI655981.03G360700	18_12345	703	12346	PI_655981_Carole	Arr463920	TRUE	OG0014137	N0.HOG0016811 OG0014137	FALSE	2458
Chr03	70065691	70067527	SbPI655981.03G360900	18_12347	137	12348	PI_655981_Carole	Arr463921	TRUE	OG0014138	N0.HOG0016812 OG0014138	FALSE	2459
Chr03	70071951	70073532	SbPI655981.03G361000	18_12348	208	12349	PI_655981_Carole	Arr463923	TRUE	OG0014139	N0.HOG0016813 OG0014139	FALSE	2460
Chr03	70074650	70075353	SbPI655981.03G361100	18_12349	103	12350	PI_655981_Carole	Arr463924	TRUE	OG0014140	N0.HOG0016814 OG0014140	FALSE	2462
Chr03	70077911	70078684	SbPI655981.03G361200	18_12350	106	12351	PI_655981_Carole	Arr463925	TRUE	OG0014141	N0.HOG0016815 OG0014141	FALSE	2463
Chr03	70080132	70081585	SbPI655981.03G361300	18_12351	124	12352	PI_655981_Carole	Arr463927	TRUE	OG0014142	N0.HOG0016816 OG0014142	FALSE	2465
Chr03	70087875	70091109	SbPI655981.03G361500	18_12353	519	12354	PI_655981_Carole	Arr463928	TRUE	OG0014143	N0.HOG0016817 OG0014143	FALSE	2466
Chr03	70093266	70096153	SbPI655981.03G361600	18_12354	496	12355	PI_655981_Carole	Arr463929	TRUE	OG0014144	N0.HOG0016818 OG0014144	FALSE	2467
Chr03	70102003	70103547	SbPI655981.03G361700	18_12355	297	12356	PI_655981_Carole	Arr463930	TRUE	OG0014145	N0.HOG0016819 OG0014145	FALSE	2468
Chr03	70167114	70169710	SbPI655981.03G362200	18_12360	156	12361	PI_655981_Carole	Arr463936	TRUE	OG0014146	N0.HOG0016820 OG0014146	FALSE	2474
Chr03	70171123	70172826	SbPI655981.03G362300	18_12361	238	12362	PI_655981_Carole	Arr463937	TRUE	OG0014147	N0.HOG0016821 OG0014147	FALSE	2475
Chr03	70177221	70185800	SbPI655981.03G362400	18_12362	970	12363	PI_655981_Carole	Arr463938	TRUE	OG0014148	N0.HOG0016822 OG0014148	FALSE	2476
Chr03	70207138	70210240	SbPI655981.03G362600	18_12364	495	12365	PI_655981_Carole	Arr463940	TRUE	OG0014149	N0.HOG0016823 OG0014149	FALSE	2478
Chr03	70214269	70216652	SbPI655981.03G362700	18_12365	148	12366	PI_655981_Carole	Arr859018	TRUE	OG0014150	N0.HOG0016824 OG0014150	FALSE	2457
Chr03	70218476	70219492	SbPI655981.03G362800	18_12366	143	12367	PI_655981_Carole	Arr463941	TRUE	OG0014151	N0.HOG0016825 OG0014151	FALSE	2479
Chr03	70247776	70251228	SbPI655981.03G363000	18_12368	551	12369	PI_655981_Carole	Arr463944	TRUE	OG0014152	N0.HOG0016826 OG0014152	FALSE	2481
Chr03	70287997	70292751	SbPI655981.03G363400	18_12372	327	12373	PI_655981_Carole	Arr463948	TRUE	OG0014153	N0.HOG0016827 OG0014153	FALSE	2486
Chr03	70295278	70297196	SbPI655981.03G363500	18_12373	205	12374	PI_655981_Carole	Arr463949	TRUE	OG0014154	N0.HOG0016828 OG0014154	FALSE	2487
Chr03	70303570	70307169	SbPI655981.03G363700	18_12375	309	12376	PI_655981_Carole	Arr463951	TRUE	OG0014155	N0.HOG0016829 OG0014155	FALSE	2489
Chr03	70311695	70314460	SbPI655981.03G363800	18_12376	100	12377	PI_655981_Carole	Arr463953	TRUE	OG0014156	N0.HOG0016830 OG0014156	FALSE	2490
Chr03	70320686	70322568	SbPI655981.03G363900	18_12377	209	12378	PI_655981_Carole	Arr463954	TRUE	OG0014157	N0.HOG0016831 OG0014157	FALSE	2491
Chr03	70322731	70327899	SbPI655981.03G364000	18_12378	597	12379	PI_655981_Carole	Arr463955	TRUE	OG0014158	N0.HOG0016832 OG0014158	FALSE	2492
Chr03	70329133	70332559	SbPI655981.03G364100	18_12379	530	12380	PI_655981_Carole	Arr463956	TRUE	OG0014159	N0.HOG0016833 OG0014159	FALSE	2494
Chr03	70336700	70339991	SbPI655981.03G364200	18_12380	601	12381	PI_655981_Carole	Arr463957	TRUE	OG0014160	N0.HOG0016834 OG0014160	FALSE	2495
Chr03	70346657	70353133	SbPI655981.03G364400	18_12382	1082	12383	PI_655981_Carole	Arr463959	TRUE	OG0014161	N0.HOG0016835 OG0014161	FALSE	2497
Chr03	70356902	70360269	SbPI655981.03G364500	18_12383	243	12384	PI_655981_Carole	Arr463960	TRUE	OG0014162	N0.HOG0016836 OG0014162	FALSE	2498
Chr03	70367731	70371347	SbPI655981.03G364600	18_12384	407	12385	PI_655981_Carole	Arr463961	TRUE	OG0014163	N0.HOG0016837 OG0014163	FALSE	2499
Chr03	70381103	70387981	SbPI655981.03G364900	18_12387	383	12388	PI_655981_Carole	Arr463966	TRUE	OG0014164	N0.HOG0016838 OG0014164	FALSE	2502
Chr03	70384635	70390060	SbPI655981.03G365000	18_12388	377	12389	PI_655981_Carole	Arr463967	TRUE	OG0014165	N0.HOG0016839 OG0014165	FALSE	2503
Chr03	70393776	70398650	SbPI655981.03G365100	18_12389	398	12390	PI_655981_Carole	Arr463969	TRUE	OG0014166	N0.HOG0016840 OG0014166	FALSE	2505
Chr03	70402264	70407312	SbPI655981.03G365200	18_12390	410	12391	PI_655981_Carole	Arr463973	TRUE	OG0014167	N0.HOG0016841 OG0014167	FALSE	2506
Chr03	70416050	70418811	SbPI655981.03G365300	18_12391	230	12392	PI_655981_Carole	Arr463979	TRUE	OG0014168	N0.HOG0016842 OG0014168	FALSE	2507
Chr03	70419108	70421855	SbPI655981.03G365400	18_12392	113	12393	PI_655981_Carole	Arr463983	TRUE	OG0014169	N0.HOG0016843 OG0014169	FALSE	2508
Chr03	70421920	70428045	SbPI655981.03G365500	18_12393	549	12394	PI_655981_Carole	Arr463986	TRUE	OG0014170	N0.HOG0016844 OG0014170	FALSE	2509
Chr03	70428222	70435739	SbPI655981.03G365600	18_12394	821	12395	PI_655981_Carole	Arr463992	TRUE	OG0014171	N0.HOG0016845 OG0014171	FALSE	2510
Chr03	70443812	70446854	SbPI655981.03G365800	18_12396	367	12397	PI_655981_Carole	Arr859019	FALSE	OG0014172	N0.HOG0016846 OG0014172	FALSE	2511
Chr03	70501826	70505837	SbPI655981.03G366600	18_12404	432	12405	PI_655981_Carole	Arr463998	TRUE	OG0014173	N0.HOG0016847 OG0014173	FALSE	2517
Chr03	70509323	70512811	SbPI655981.03G366700	18_12405	659	12406	PI_655981_Carole	Arr463999	TRUE	OG0014174	N0.HOG0016848 OG0014174	FALSE	2518
Chr03	70513480	70515628	SbPI655981.03G366800	18_12406	440	12407	PI_655981_Carole	Arr464000	TRUE	OG0014175	N0.HOG0016849 OG0014175	FALSE	2519
Chr03	70517564	70521059	SbPI655981.03G366900	18_12407	204	12408	PI_655981_Carole	Arr464002	TRUE	OG0014176	N0.HOG0016850 OG0014176	FALSE	2520
Chr03	70541200	70543433	SbPI655981.03G367000	18_12408	395	12409	PI_655981_Carole	Arr464003	TRUE	OG0014177	N0.HOG0016851 OG0014177	FALSE	2521
Chr03	70751403	70755257	SbPI655981.03G368500	18_12423	569	12424	PI_655981_Carole	Arr464020	TRUE	OG0014178	N0.HOG0016852 OG0014178	FALSE	2536
Chr03	70755466	70760239	SbPI655981.03G368600	18_12424	443	12425	PI_655981_Carole	Arr464021	TRUE	OG0014179	N0.HOG0016853 OG0014179	FALSE	2537
Chr03	70771748	70773634	SbPI655981.03G368700	18_12425	242	12426	PI_655981_Carole	Arr464022	TRUE	OG0014180	N0.HOG0016854 OG0014180	FALSE	2538
Chr03	70776687	70778269	SbPI655981.03G368800	18_12426	209	12427	PI_655981_Carole	Arr464023	TRUE	OG0014181	N0.HOG0016855 OG0014181	FALSE	2539
Chr03	70781327	70782573	SbPI655981.03G368900	18_12427	192	12428	PI_655981_Carole	Arr464025	TRUE	OG0014182	N0.HOG0016856 OG0014182	FALSE	2540
Chr03	70784363	70791280	SbPI655981.03G369000	18_12428	496	12429	PI_655981_Carole	Arr464028	TRUE	OG0014183	N0.HOG0016857 OG0014183	FALSE	2541
Chr03	70805274	70808404	SbPI655981.03G369100	18_12429	326	12430	PI_655981_Carole	Arr464031	TRUE	OG0014184	N0.HOG0016858 OG0014184	FALSE	2543
Chr03	70813196	70818422	SbPI655981.03G369200	18_12430	501	12431	PI_655981_Carole	Arr464032	TRUE	OG0014185	N0.HOG0016859 OG0014185	FALSE	2544
Chr03	70818937	70825855	SbPI655981.03G369300	18_12431	1535	12432	PI_655981_Carole	Arr464033	TRUE	OG0014186	N0.HOG0016860 OG0014186	FALSE	2545
Chr03	70832753	70839297	SbPI655981.03G369400	18_12432	508	12433	PI_655981_Carole	Arr464034	TRUE	OG0014187	N0.HOG0016861 OG0014187	FALSE	2546
Chr03	70839648	70841851	SbPI655981.03G369500	18_12433	434	12434	PI_655981_Carole	Arr464035	TRUE	OG0014188	N0.HOG0016862 OG0014188	FALSE	2547
Chr03	70862312	70863237	SbPI655981.03G369600	18_12434	164	12435	PI_655981_Carole	Arr464036	TRUE	OG0014189	N0.HOG0016863 OG0014189	FALSE	2548
Chr03	70872186	70873351	SbPI655981.03G369700	18_12435	157	12436	PI_655981_Carole	Arr464037	TRUE	OG0014190	N0.HOG0016864 OG0014190	FALSE	2549
Chr03	70880224	70892280	SbPI655981.03G369900	18_12437	506	12438	PI_655981_Carole	Arr464039	TRUE	OG0014191	N0.HOG0016865 OG0014191	FALSE	2550
Chr03	70896858	70901374	SbPI655981.03G370000	18_12438	936	12439	PI_655981_Carole	Arr464040	TRUE	OG0014192	N0.HOG0016866 OG0014192	FALSE	2551
Chr03	70905076	70907166	SbPI655981.03G370100	18_12439	295	12440	PI_655981_Carole	Arr464041	TRUE	OG0014193	N0.HOG0016867 OG0014193	FALSE	2553
Chr03	70907335	70907652	SbPI655981.03G370200	18_12440	32	12441	PI_655981_Carole	Arr464042	TRUE	OG0014194	N0.HOG0016868 OG0014194	FALSE	2554
Chr03	70907652	70911020	SbPI655981.03G370300	18_12441	415	12442	PI_655981_Carole	Arr464043	TRUE	OG0014195	N0.HOG0016869 OG0014195	FALSE	2555
Chr03	70914822	70917670	SbPI655981.03G370400	18_12442	313	12443	PI_655981_Carole	Arr464044	TRUE	OG0014196	N0.HOG0016870 OG0014196	FALSE	2556
Chr03	70920520	70922196	SbPI655981.03G370500	18_12443	257	12444	PI_655981_Carole	Arr464045	TRUE	OG0014197	N0.HOG0016871 OG0014197	FALSE	2557
Chr03	70929360	70936355	SbPI655981.03G370700	18_12445	984	12446	PI_655981_Carole	Arr464046	TRUE	OG0014198	N0.HOG0016872 OG0014198	FALSE	2558
Chr03	70936291	70937745	SbPI655981.03G370800	18_12446	188	12447	PI_655981_Carole	Arr464047	TRUE	OG0014199	N0.HOG0016873 OG0014199	FALSE	2559
Chr03	70951102	70954346	SbPI655981.03G371000	18_12448	196	12449	PI_655981_Carole	Arr464050	TRUE	OG0014200	N0.HOG0016874 OG0014200	FALSE	2561
Chr03	70960734	70964530	SbPI655981.03G371100	18_12449	100	12450	PI_655981_Carole	Arr464051	TRUE	OG0014201	N0.HOG0016875 OG0014201	FALSE	2563
Chr03	70966708	70970131	SbPI655981.03G371200	18_12450	230	12451	PI_655981_Carole	Arr464052	TRUE	OG0014202	N0.HOG0016876 OG0014202	FALSE	2564
Chr03	70970489	70973336	SbPI655981.03G371300	18_12451	430	12452	PI_655981_Carole	Arr464053	TRUE	OG0014203	N0.HOG0016877 OG0014203	FALSE	2565
Chr03	70976600	70980592	SbPI655981.03G371400	18_12452	419	12453	PI_655981_Carole	Arr464054	TRUE	OG0014204	N0.HOG0016878 OG0014204	FALSE	2566
Chr03	70989193	70992509	SbPI655981.03G371500	18_12453	418	12454	PI_655981_Carole	Arr464055	TRUE	OG0014205	N0.HOG0016879 OG0014205	FALSE	2567
Chr03	70995302	70999263	SbPI655981.03G371600	18_12454	421	12455	PI_655981_Carole	Arr464056	TRUE	OG0014206	N0.HOG0016880 OG0014206	FALSE	2568
Chr03	71003808	71007958	SbPI655981.03G371700	18_12455	256	12456	PI_655981_Carole	Arr464057	TRUE	OG0014207	N0.HOG0016881 OG0014207	FALSE	2569
Chr03	71009614	71012085	SbPI655981.03G371800	18_12456	357	12457	PI_655981_Carole	Arr464058	TRUE	OG0014208	N0.HOG0016882 OG0014208	FALSE	2570
Chr03	71013765	71015473	SbPI655981.03G371900	18_12457	449	12458	PI_655981_Carole	Arr464059	TRUE	OG0014209	N0.HOG0016883 OG0014209	FALSE	2571
Chr03	71029154	71033203	SbPI655981.03G372000	18_12458	247	12459	PI_655981_Carole	Arr464060	TRUE	OG0014210	N0.HOG0016884 OG0014210	FALSE	2572
Chr03	71034807	71039675	SbPI655981.03G372100	18_12459	410	12460	PI_655981_Carole	Arr464061	TRUE	OG0014211	N0.HOG0016885 OG0014211	FALSE	2574
Chr03	71045512	71054008	SbPI655981.03G372200	18_12460	695	12461	PI_655981_Carole	Arr464062	TRUE	OG0014212	N0.HOG0016886 OG0014212	FALSE	2575
Chr03	71055165	71056704	SbPI655981.03G372300	18_12461	272	12462	PI_655981_Carole	Arr464063	TRUE	OG0014213	N0.HOG0016887 OG0014213	FALSE	2576
Chr03	71058084	71063195	SbPI655981.03G372400	18_12462	152	12463	PI_655981_Carole	Arr464064	TRUE	OG0014214	N0.HOG0016888 OG0014214	FALSE	2577
Chr03	71064960	71068349	SbPI655981.03G372600	18_12464	767	12465	PI_655981_Carole	Arr464066	TRUE	OG0014215	N0.HOG0016889 OG0014215	FALSE	2579
Chr03	71069848	71074563	SbPI655981.03G372700	18_12465	418	12466	PI_655981_Carole	Arr464068	TRUE	OG0014216	N0.HOG0016890 OG0014216	FALSE	2580
Chr03	71084619	71090345	SbPI655981.03G372800	18_12466	811	12467	PI_655981_Carole	Arr464069	TRUE	OG0014217	N0.HOG0016891 OG0014217	FALSE	2581
Chr03	71094701	71102224	SbPI655981.03G372900	18_12467	481	12468	PI_655981_Carole	Arr464070	TRUE	OG0014218	N0.HOG0016892 OG0014218	FALSE	2582
Chr03	71102834	71107678	SbPI655981.03G373000	18_12468	556	12469	PI_655981_Carole	Arr464071	TRUE	OG0014219	N0.HOG0016893 OG0014219	FALSE	2583
Chr03	71146329	71153129	SbPI655981.03G373300	18_12471	563	12472	PI_655981_Carole	Arr464077	TRUE	OG0014220	N0.HOG0016894 OG0014220	FALSE	2586
Chr03	71184376	71191014	SbPI655981.03G373600	18_12474	490	12475	PI_655981_Carole	Arr464084	TRUE	OG0014221	N0.HOG0016895 OG0014221	FALSE	2589
Chr03	71194112	71198452	SbPI655981.03G373700	18_12475	488	12476	PI_655981_Carole	Arr464085	TRUE	OG0014222	N0.HOG0016896 OG0014222	FALSE	2590
Chr03	71198498	71200270	SbPI655981.03G373800	18_12476	231	12477	PI_655981_Carole	Arr464086	TRUE	OG0014223	N0.HOG0016897 OG0014223	FALSE	2591
Chr03	71200147	71204593	SbPI655981.03G373900	18_12477	367	12478	PI_655981_Carole	Arr464089	TRUE	OG0014224	N0.HOG0016898 OG0014224	FALSE	2592
Chr03	71215614	71218098	SbPI655981.03G374100	18_12479	675	12480	PI_655981_Carole	Arr464093	TRUE	OG0014225	N0.HOG0016899 OG0014225	FALSE	2594
Chr03	71221201	71221888	SbPI655981.03G374200	18_12480	105	12481	PI_655981_Carole	Arr464099	TRUE	OG0014226	N0.HOG0016900 OG0014226	FALSE	2596
Chr03	71237092	71242123	SbPI655981.03G374400	18_12482	776	12483	PI_655981_Carole	Arr464101	TRUE	OG0014227	N0.HOG0016901 OG0014227	FALSE	2598
Chr03	71270730	71272332	SbPI655981.03G374800	18_12486	438	12487	PI_655981_Carole	Arr464109	TRUE	OG0014228	N0.HOG0016902 OG0014228	FALSE	2602
Chr03	71275425	71277064	SbPI655981.03G374900	18_12487	312	12488	PI_655981_Carole	Arr464110	TRUE	OG0014229	N0.HOG0016903 OG0014229	FALSE	2603
Chr03	71277642	71281041	SbPI655981.03G375100	18_12489	482	12490	PI_655981_Carole	Arr464118	TRUE	OG0014230	N0.HOG0016904 OG0014230	FALSE	2606
Chr03	71281762	71283666	SbPI655981.03G375200	18_12490	320	12491	PI_655981_Carole	Arr464120	TRUE	OG0014231	N0.HOG0016905 OG0014231	FALSE	2607
Chr03	71283836	71287415	SbPI655981.03G375300	18_12491	484	12492	PI_655981_Carole	Arr464121	TRUE	OG0014232	N0.HOG0016906 OG0014232	FALSE	2608
Chr03	71292876	71294148	SbPI655981.03G375500	18_12493	222	12494	PI_655981_Carole	Arr464126	TRUE	OG0014233	N0.HOG0016907 OG0014233	FALSE	2610
Chr03	71297981	71299054	SbPI655981.03G375600	18_12494	218	12495	PI_655981_Carole	Arr464130	TRUE	OG0014234	N0.HOG0016908 OG0014234	FALSE	2611
Chr03	71301858	71302868	SbPI655981.03G375700	18_12495	202	12496	PI_655981_Carole	Arr464134	TRUE	OG0014235	N0.HOG0016909 OG0014235	FALSE	2612
Chr03	71307073	71308050	SbPI655981.03G375800	18_12496	221	12497	PI_655981_Carole	Arr464136	TRUE	OG0014236	N0.HOG0016910 OG0014236	FALSE	2613
Chr03	71311641	71317299	SbPI655981.03G375900	18_12497	801	12498	PI_655981_Carole	Arr464138	TRUE	OG0014237	N0.HOG0016911 OG0014237	FALSE	2614
Chr03	71333205	71334076	SbPI655981.03G376300	18_12501	123	12502	PI_655981_Carole	Arr859024	FALSE	OG0014238	N0.HOG0016912 OG0014238	FALSE	2617
Chr03	71336499	71340620	SbPI655981.03G376400	18_12502	107	12503	PI_655981_Carole	Arr859023	TRUE	OG0014239	N0.HOG0016913 OG0014239	FALSE	2615
Chr03	71348546	71351038	SbPI655981.03G376700	18_12505	416	12506	PI_655981_Carole	Arr464142	TRUE	OG0014240	N0.HOG0016914 OG0014240	FALSE	2618
Chr03	71376845	71378477	SbPI655981.03G377000	18_12508	220	12509	PI_655981_Carole	Arr464146	TRUE	OG0014241	N0.HOG0016915 OG0014241	FALSE	2620
Chr03	71379187	71384167	SbPI655981.03G377100	18_12509	457	12510	PI_655981_Carole	Arr464148	TRUE	OG0014242	N0.HOG0016916 OG0014242	FALSE	2621
Chr03	71391247	71392794	SbPI655981.03G377200	18_12510	355	12511	PI_655981_Carole	Arr464151	TRUE	OG0014243	N0.HOG0016917 OG0014243	FALSE	2622
Chr03	71396442	71403509	SbPI655981.03G377300	18_12511	337	12512	PI_655981_Carole	Arr464156	TRUE	OG0014244	N0.HOG0016918 OG0014244	FALSE	2624
Chr03	71408157	71417576	SbPI655981.03G377500	18_12513	1179	12514	PI_655981_Carole	Arr464157	TRUE	OG0014245	N0.HOG0016919 OG0014245	FALSE	2625
Chr03	71418643	71427796	SbPI655981.03G377600	18_12514	280	12515	PI_655981_Carole	Arr464158	TRUE	OG0014246	N0.HOG0016920 OG0014246	FALSE	2626
Chr03	71399178	71436600	SbPI655981.03G377400	18_12512	281	12513	PI_655981_Carole	Arr859025	FALSE	OG0014247	N0.HOG0016921 OG0014247	FALSE	2627
Chr03	71437685	71439407	SbPI655981.03G377900	18_12517	278	12518	PI_655981_Carole	Arr859025	TRUE	OG0014248	N0.HOG0016922 OG0014248	FALSE	2627
Chr03	71441719	71443043	SbPI655981.03G378000	18_12518	281	12519	PI_655981_Carole	Arr859025	FALSE	OG0014249	N0.HOG0016923 OG0014249	FALSE	2627
Chr03	71447795	71449610	SbPI655981.03G378100	18_12519	281	12520	PI_655981_Carole	Arr859025	FALSE	OG0014250	N0.HOG0016924 OG0014250	FALSE	2627
Chr03	71489298	71491839	SbPI655981.03G378500	18_12523	183	12524	PI_655981_Carole	Arr464169	TRUE	OG0014251	N0.HOG0016925 OG0014251	FALSE	2634
Chr03	71510991	71515534	SbPI655981.03G378600	18_12524	287	12525	PI_655981_Carole	Arr464170	TRUE	OG0014252	N0.HOG0016926 OG0014252	FALSE	2635
Chr03	71517009	71519005	SbPI655981.03G378700	18_12525	371	12526	PI_655981_Carole	Arr464171	TRUE	OG0014253	N0.HOG0016927 OG0014253	FALSE	2636
Chr03	71521303	71527094	SbPI655981.03G378800	18_12526	784	12527	PI_655981_Carole	Arr464172	TRUE	OG0014254	N0.HOG0016928 OG0014254	FALSE	2637
Chr03	71527084	71534324	SbPI655981.03G378900	18_12527	822	12528	PI_655981_Carole	Arr464173	TRUE	OG0014255	N0.HOG0016929 OG0014255	FALSE	2638
Chr03	71535078	71538144	SbPI655981.03G379000	18_12528	380	12529	PI_655981_Carole	Arr464175	TRUE	OG0014256	N0.HOG0016930 OG0014256	FALSE	2640
Chr03	71543884	71545967	SbPI655981.03G379100	18_12529	197	12530	PI_655981_Carole	Arr464176	TRUE	OG0014257	N0.HOG0016931 OG0014257	FALSE	2641
Chr03	71570174	71570643	SbPI655981.03G379400	18_12532	50	12533	PI_655981_Carole	Arr464179	TRUE	OG0014258	N0.HOG0016932 OG0014258	FALSE	2644
Chr03	71571732	71574049	SbPI655981.03G379500	18_12533	543	12534	PI_655981_Carole	Arr464180	TRUE	OG0014259	N0.HOG0016933 OG0014259	FALSE	2645
Chr03	71575585	71581577	SbPI655981.03G379600	18_12534	378	12535	PI_655981_Carole	Arr464181	TRUE	OG0014260	N0.HOG0016934 OG0014260	FALSE	2646
Chr03	71588079	71589812	SbPI655981.03G379700	18_12535	450	12536	PI_655981_Carole	Arr464182	TRUE	OG0014261	N0.HOG0016935 OG0014261	FALSE	2647
Chr03	71641287	71646735	SbPI655981.03G380700	18_12545	528	12546	PI_655981_Carole	Arr464193	TRUE	OG0014262	N0.HOG0016936 OG0014262	FALSE	2658
Chr03	71657016	71660053	SbPI655981.03G380800	18_12546	143	12547	PI_655981_Carole	Arr464194	TRUE	OG0014263	N0.HOG0016937 OG0014263	FALSE	2659
Chr03	71661718	71668191	SbPI655981.03G380900	18_12547	1047	12548	PI_655981_Carole	Arr464196	TRUE	OG0014264	N0.HOG0016938 OG0014264	FALSE	2660
Chr03	71683702	71689971	SbPI655981.03G381000	18_12548	612	12549	PI_655981_Carole	Arr464197	TRUE	OG0014265	N0.HOG0016939 OG0014265	FALSE	2661
Chr03	71696187	71700208	SbPI655981.03G381200	18_12550	459	12551	PI_655981_Carole	Arr464198	TRUE	OG0014266	N0.HOG0016940 OG0014266	FALSE	2662
Chr03	71701237	71707196	SbPI655981.03G381300	18_12551	285	12552	PI_655981_Carole	Arr464199	TRUE	OG0014267	N0.HOG0016941 OG0014267	FALSE	2663
Chr03	71724245	71727188	SbPI655981.03G381500	18_12553	610	12554	PI_655981_Carole	Arr464201	TRUE	OG0014268	N0.HOG0016942 OG0014268	FALSE	2665
Chr03	71763275	71764525	SbPI655981.03G381800	18_12556	345	12557	PI_655981_Carole	Arr859026	TRUE	OG0014269	N0.HOG0016943 OG0014269	FALSE	2668
Chr03	71833126	71837527	SbPI655981.03G382800	18_12566	518	12567	PI_655981_Carole	Arr859027	TRUE	OG0014270	N0.HOG0016944 OG0014270	FALSE	2676
Chr03	71844373	71847719	SbPI655981.03G383000	18_12568	521	12569	PI_655981_Carole	Arr859027	FALSE	OG0014271	N0.HOG0016945 OG0014271	FALSE	2676
Chr03	71849552	71854124	SbPI655981.03G383100	18_12569	361	12570	PI_655981_Carole	Arr464212	TRUE	OG0014272	N0.HOG0016946 OG0014272	FALSE	2679
Chr03	71862253	71864433	SbPI655981.03G383200	18_12570	439	12571	PI_655981_Carole	Arr464214	TRUE	OG0014273	N0.HOG0016947 OG0014273	FALSE	2680
Chr03	71866641	71867758	SbPI655981.03G383300	18_12571	211	12572	PI_655981_Carole	Arr464215	TRUE	OG0014274	N0.HOG0016948 OG0014274	FALSE	2681
Chr03	71868705	71869483	SbPI655981.03G383400	18_12572	211	12573	PI_655981_Carole	Arr464216	TRUE	OG0014275	N0.HOG0016949 OG0014275	FALSE	2682
Chr03	71869581	71870384	SbPI655981.03G383500	18_12573	163	12574	PI_655981_Carole	Arr464217	TRUE	OG0014276	N0.HOG0016950 OG0014276	FALSE	2683
Chr03	71875274	71876530	SbPI655981.03G383600	18_12574	318	12575	PI_655981_Carole	Arr464218	TRUE	OG0014277	N0.HOG0016951 OG0014277	FALSE	2684
Chr03	71876464	71885732	SbPI655981.03G383700	18_12575	1332	12576	PI_655981_Carole	Arr464219	TRUE	OG0014278	N0.HOG0016952 OG0014278	FALSE	2685
Chr03	71885807	71890112	SbPI655981.03G383800	18_12576	457	12577	PI_655981_Carole	Arr464220	TRUE	OG0014279	N0.HOG0016953 OG0014279	FALSE	2686
Chr03	71890901	71901297	SbPI655981.03G383900	18_12577	589	12578	PI_655981_Carole	Arr464221	TRUE	OG0014280	N0.HOG0016954 OG0014280	FALSE	2687
Chr03	71926319	71929899	SbPI655981.03G384300	18_12581	254	12582	PI_655981_Carole	Arr464224	TRUE	OG0014281	N0.HOG0016955 OG0014281	FALSE	2691
Chr03	71928843	71933360	SbPI655981.03G384400	18_12582	286	12583	PI_655981_Carole	Arr464225	TRUE	OG0014282	N0.HOG0016956 OG0014282	FALSE	2692
Chr03	71933596	71937828	SbPI655981.03G384500	18_12583	675	12584	PI_655981_Carole	Arr464226	TRUE	OG0014283	N0.HOG0016957 OG0014283	FALSE	2693
Chr03	71952284	71955574	SbPI655981.03G384800	18_12586	216	12587	PI_655981_Carole	Arr464228	TRUE	OG0014284	N0.HOG0016958 OG0014284	FALSE	2696
Chr03	71963913	71968133	SbPI655981.03G384900	18_12587	506	12588	PI_655981_Carole	Arr464229	TRUE	OG0014285	N0.HOG0016959 OG0014285	FALSE	2697
Chr03	72026474	72031764	SbPI655981.03G385000	18_12588	420	12589	PI_655981_Carole	Arr464230	TRUE	OG0014286	N0.HOG0016960 OG0014286	FALSE	2698
Chr03	72043187	72044250	SbPI655981.03G385100	18_12589	194	12590	PI_655981_Carole	Arr464231	TRUE	OG0014287	N0.HOG0016961 OG0014287	FALSE	2699
Chr03	72050100	72054110	SbPI655981.03G385200	18_12590	294	12591	PI_655981_Carole	Arr464234	TRUE	OG0014288	N0.HOG0016962 OG0014288	FALSE	2700
Chr03	72089106	72090495	SbPI655981.03G385800	18_12596	228	12597	PI_655981_Carole	Arr859029	FALSE	OG0014289	N0.HOG0016963 OG0014289	FALSE	2702
Chr03	72094419	72095601	SbPI655981.03G386000	18_12598	233	12599	PI_655981_Carole	Arr859029	TRUE	OG0014290	N0.HOG0016964 OG0014290	FALSE	2702
Chr03	72100229	72101258	SbPI655981.03G386100	18_12599	227	12600	PI_655981_Carole	Arr859029	FALSE	OG0014291	N0.HOG0016965 OG0014291	FALSE	2702
Chr03	72101759	72103066	SbPI655981.03G386200	18_12600	237	12601	PI_655981_Carole	Arr464236	TRUE	OG0014292	N0.HOG0016966 OG0014292	FALSE	2705
Chr03	72106888	72108216	SbPI655981.03G386400	18_12602	235	12603	PI_655981_Carole	Arr859029	FALSE	OG0014293	N0.HOG0016967 OG0014293	FALSE	2702
Chr03	72116285	72118587	SbPI655981.03G386500	18_12603	440	12604	PI_655981_Carole	Arr464237	TRUE	OG0014294	N0.HOG0016968 OG0014294	FALSE	2706
Chr03	72120303	72122174	SbPI655981.03G386600	18_12604	213	12605	PI_655981_Carole	Arr464238	TRUE	OG0014295	N0.HOG0016969 OG0014295	FALSE	2707
Chr03	72122174	72125063	SbPI655981.03G386700	18_12605	249	12606	PI_655981_Carole	Arr464239	TRUE	OG0014296	N0.HOG0016970 OG0014296	FALSE	2708
Chr03	72149187	72152927	SbPI655981.03G387200	18_12610	478	12611	PI_655981_Carole	Arr464244	TRUE	OG0014297	N0.HOG0016971 OG0014297	FALSE	2714
Chr03	72191285	72201739	SbPI655981.03G387600	18_12614	984	12615	PI_655981_Carole	Arr464247	TRUE	OG0014298	N0.HOG0016972 OG0014298	FALSE	2717
Chr03	72222376	72223637	SbPI655981.03G387700	18_12615	225	12616	PI_655981_Carole	Arr464248	TRUE	OG0014299	N0.HOG0016973 OG0014299	FALSE	2718
Chr03	72229277	72230523	SbPI655981.03G387800	18_12616	226	12617	PI_655981_Carole	Arr464249	TRUE	OG0014300	N0.HOG0016974 OG0014300	FALSE	2719
Chr03	72233579	72235038	SbPI655981.03G387900	18_12617	239	12618	PI_655981_Carole	Arr464251	TRUE	OG0014301	N0.HOG0016975 OG0014301	FALSE	2720
Chr03	72235806	72243334	SbPI655981.03G388000	18_12618	1264	12619	PI_655981_Carole	Arr464252	TRUE	OG0014302	N0.HOG0016976 OG0014302	FALSE	2723
Chr03	72243568	72252163	SbPI655981.03G388100	18_12619	1093	12620	PI_655981_Carole	Arr464253	TRUE	OG0014303	N0.HOG0016977 OG0014303	FALSE	2724
Chr03	72262060	72267573	SbPI655981.03G388200	18_12620	300	12621	PI_655981_Carole	Arr464254	TRUE	OG0014304	N0.HOG0016978 OG0014304	FALSE	2725
Chr03	72274331	72278039	SbPI655981.03G388300	18_12621	246	12622	PI_655981_Carole	Arr464255	TRUE	OG0014305	N0.HOG0016979 OG0014305	FALSE	2726
Chr03	72281479	72289107	SbPI655981.03G388400	18_12622	1114	12623	PI_655981_Carole	Arr464256	TRUE	OG0014306	N0.HOG0016980 OG0014306	FALSE	2727
Chr03	72290408	72291782	SbPI655981.03G388500	18_12623	458	12624	PI_655981_Carole	Arr464257	TRUE	OG0014307	N0.HOG0016981 OG0014307	FALSE	2728
Chr03	72294131	72298976	SbPI655981.03G388600	18_12624	573	12625	PI_655981_Carole	Arr464258	TRUE	OG0014308	N0.HOG0016982 OG0014308	FALSE	2729
Chr03	72301489	72302182	SbPI655981.03G388700	18_12625	231	12626	PI_655981_Carole	Arr464260	TRUE	OG0014309	N0.HOG0016983 OG0014309	FALSE	2730
Chr03	72359668	72362367	SbPI655981.03G389700	18_12635	279	12636	PI_655981_Carole	Arr464267	TRUE	OG0014310	N0.HOG0016984 OG0014310	FALSE	2738
Chr03	72369608	72370801	SbPI655981.03G389800	18_12636	361	12637	PI_655981_Carole	Arr464268	TRUE	OG0014311	N0.HOG0016985 OG0014311	FALSE	2739
Chr03	72423333	72424072	SbPI655981.03G390400	18_12642	154	12643	PI_655981_Carole	Arr859030	FALSE	OG0014312	N0.HOG0016986 OG0014312	FALSE	2744
Chr03	72431407	72432990	SbPI655981.03G390600	18_12644	203	12645	PI_655981_Carole	Arr464274	TRUE	OG0014313	N0.HOG0016987 OG0014313	FALSE	2746
Chr03	72436012	72442124	SbPI655981.03G390700	18_12645	445	12646	PI_655981_Carole	Arr464275	TRUE	OG0014314	N0.HOG0016988 OG0014314	FALSE	2747
Chr03	72573532	72579841	SbPI655981.03G391700	18_12655	569	12656	PI_655981_Carole	Arr464285	TRUE	OG0014315	N0.HOG0016989 OG0014315	FALSE	2758
Chr03	72589541	72598829	SbPI655981.03G391800	18_12656	1221	12657	PI_655981_Carole	Arr464286	TRUE	OG0014316	N0.HOG0016990 OG0014316	FALSE	2759
Chr03	72601063	72603883	SbPI655981.03G392000	18_12658	367	12659	PI_655981_Carole	Arr464288	TRUE	OG0014317	N0.HOG0016991 OG0014317	FALSE	2761
Chr03	72609647	72611482	SbPI655981.03G392200	18_12660	461	12661	PI_655981_Carole	Arr464290	TRUE	OG0014318	N0.HOG0016992 OG0014318	FALSE	2763
Chr03	72612051	72616814	SbPI655981.03G392300	18_12661	403	12662	PI_655981_Carole	Arr464291	TRUE	OG0014319	N0.HOG0016993 OG0014319	FALSE	2764
Chr03	72616834	72625444	SbPI655981.03G392400	18_12662	339	12663	PI_655981_Carole	Arr464292	TRUE	OG0014320	N0.HOG0016994 OG0014320	FALSE	2765
Chr03	72634258	72639628	SbPI655981.03G392500	18_12663	606	12664	PI_655981_Carole	Arr464293	TRUE	OG0014321	N0.HOG0016995 OG0014321	FALSE	2767
Chr03	72642755	72646600	SbPI655981.03G392600	18_12664	374	12665	PI_655981_Carole	Arr464294	TRUE	OG0014322	N0.HOG0016996 OG0014322	FALSE	2768
Chr03	72647015	72653918	SbPI655981.03G392700	18_12665	724	12666	PI_655981_Carole	Arr464295	TRUE	OG0014323	N0.HOG0016997 OG0014323	FALSE	2769
Chr03	72660468	72665915	SbPI655981.03G392900	18_12667	429	12668	PI_655981_Carole	Arr464297	TRUE	OG0014324	N0.HOG0016998 OG0014324	FALSE	2770
Chr03	72667132	72669965	SbPI655981.03G393000	18_12668	786	12669	PI_655981_Carole	Arr464298	TRUE	OG0014325	N0.HOG0016999 OG0014325	FALSE	2772
Chr03	72671476	72678877	SbPI655981.03G393100	18_12669	653	12670	PI_655981_Carole	Arr464299	TRUE	OG0014326	N0.HOG0017000 OG0014326	FALSE	2773
Chr03	72680788	72682870	SbPI655981.03G393200	18_12670	158	12671	PI_655981_Carole	Arr464300	TRUE	OG0014327	N0.HOG0017001 OG0014327	FALSE	2774
Chr03	72684924	72686886	SbPI655981.03G393300	18_12671	157	12672	PI_655981_Carole	Arr464301	TRUE	OG0014328	N0.HOG0017002 OG0014328	FALSE	2775
Chr03	72696603	72701871	SbPI655981.03G393400	18_12672	931	12673	PI_655981_Carole	Arr464302	TRUE	OG0014329	N0.HOG0017003 OG0014329	FALSE	2776
Chr03	72753219	72759886	SbPI655981.03G393600	18_12674	750	12675	PI_655981_Carole	Arr464304	TRUE	OG0014330	N0.HOG0017004 OG0014330	FALSE	2778
Chr03	72759879	72765038	SbPI655981.03G393700	18_12675	822	12676	PI_655981_Carole	Arr464305	TRUE	OG0014331	N0.HOG0017005 OG0014331	FALSE	2779
Chr03	72765077	72770326	SbPI655981.03G393800	18_12676	388	12677	PI_655981_Carole	Arr464307	TRUE	OG0014332	N0.HOG0017006 OG0014332	FALSE	2780
Chr03	72792826	72796621	SbPI655981.03G394000	18_12678	492	12679	PI_655981_Carole	Arr464309	TRUE	OG0014333	N0.HOG0017007 OG0014333	FALSE	2783
Chr03	72796600	72801217	SbPI655981.03G394100	18_12679	522	12680	PI_655981_Carole	Arr859031	TRUE	OG0014334	N0.HOG0017008 OG0014334	FALSE	2752
Chr03	72812492	72824332	SbPI655981.03G394300	18_12681	1876	12682	PI_655981_Carole	Arr464310	TRUE	OG0014335	N0.HOG0017009 OG0014335	FALSE	2784
Chr03	72824474	72829106	SbPI655981.03G394400	18_12682	537	12683	PI_655981_Carole	Arr464311	TRUE	OG0014336	N0.HOG0017010 OG0014336	FALSE	2785
Chr03	72830629	72833457	SbPI655981.03G394500	18_12683	319	12684	PI_655981_Carole	Arr464312	TRUE	OG0014337	N0.HOG0017011 OG0014337	FALSE	2786
Chr03	72833213	72837740	SbPI655981.03G394600	18_12684	543	12685	PI_655981_Carole	Arr464313	TRUE	OG0014338	N0.HOG0017012 OG0014338	FALSE	2787
Chr03	72840842	72843756	SbPI655981.03G394800	18_12686	494	12687	PI_655981_Carole	Arr859032	FALSE	OG0014339	N0.HOG0017013 OG0014339	FALSE	2789
Chr03	72857952	72861297	SbPI655981.03G395000	18_12688	297	12689	PI_655981_Carole	Arr464316	TRUE	OG0014340	N0.HOG0017014 OG0014340	FALSE	2791
Chr03	72866465	72869082	SbPI655981.03G395200	18_12690	102	12691	PI_655981_Carole	Arr464318	TRUE	OG0014341	N0.HOG0017015 OG0014341	FALSE	2793
Chr03	72869668	72873325	SbPI655981.03G395300	18_12691	558	12692	PI_655981_Carole	Arr464319	TRUE	OG0014342	N0.HOG0017016 OG0014342	FALSE	2794
Chr03	72874367	72876725	SbPI655981.03G395400	18_12692	180	12693	PI_655981_Carole	Arr464320	TRUE	OG0014343	N0.HOG0017017 OG0014343	FALSE	2795
Chr03	72883095	72886402	SbPI655981.03G395500	18_12693	378	12694	PI_655981_Carole	Arr464321	TRUE	OG0014344	N0.HOG0017018 OG0014344	FALSE	2796
Chr03	72905484	72906778	SbPI655981.03G395900	18_12697	329	12698	PI_655981_Carole	Arr464322	TRUE	OG0014345	N0.HOG0017019 OG0014345	FALSE	2798
Chr03	72910323	72911556	SbPI655981.03G396000	18_12698	336	12699	PI_655981_Carole	Arr464325	TRUE	OG0014346	N0.HOG0017020 OG0014346	FALSE	2800
Chr03	72920129	72921379	SbPI655981.03G396100	18_12699	335	12700	PI_655981_Carole	Arr464326	TRUE	OG0014347	N0.HOG0017021 OG0014347	FALSE	2801
Chr03	72925003	72926763	SbPI655981.03G396200	18_12700	363	12701	PI_655981_Carole	Arr464327	TRUE	OG0014348	N0.HOG0017022 OG0014348	FALSE	2802
Chr03	72927100	72930623	SbPI655981.03G396300	18_12701	233	12702	PI_655981_Carole	Arr464328	TRUE	OG0014349	N0.HOG0017023 OG0014349	FALSE	2803
Chr03	73008128	73009464	SbPI655981.03G397400	18_12712	297	12713	PI_655981_Carole	Arr464338	TRUE	OG0014350	N0.HOG0017024 OG0014350	FALSE	2814
Chr03	73016430	73022126	SbPI655981.03G397500	18_12713	913	12714	PI_655981_Carole	Arr859033	FALSE	OG0014351	N0.HOG0017025 OG0014351	FALSE	2811
Chr03	73022297	73023477	SbPI655981.03G397600	18_12714	214	12715	PI_655981_Carole	Arr464339	TRUE	OG0014352	N0.HOG0017026 OG0014352	FALSE	2815
Chr03	73024698	73034293	SbPI655981.03G397700	18_12715	396	12716	PI_655981_Carole	Arr464340	TRUE	OG0014353	N0.HOG0017027 OG0014353	FALSE	2816
Chr03	73026866	73033796	SbPI655981.03G397800	18_12716	1536	12717	PI_655981_Carole	Arr464341	TRUE	OG0014354	N0.HOG0017028 OG0014354	FALSE	2818
Chr03	73034563	73040974	SbPI655981.03G397900	18_12717	597	12718	PI_655981_Carole	Arr859031	FALSE	OG0014355	N0.HOG0017029 OG0014355	FALSE	2752
Chr03	73047332	73050533	SbPI655981.03G398100	18_12719	348	12720	PI_655981_Carole	Arr464342	TRUE	OG0014356	N0.HOG0017030 OG0014356	FALSE	2819
Chr03	73071210	73072491	SbPI655981.03G398600	18_12724	179	12725	PI_655981_Carole	Arr464346	TRUE	OG0014357	N0.HOG0017031 OG0014357	FALSE	2823
Chr03	73073151	73075489	SbPI655981.03G398700	18_12725	210	12726	PI_655981_Carole	Arr464347	TRUE	OG0014358	N0.HOG0017032 OG0014358	FALSE	2824
Chr03	73125728	73128390	SbPI655981.03G399500	18_12733	361	12734	PI_655981_Carole	Arr464355	TRUE	OG0014359	N0.HOG0017033 OG0014359	FALSE	2833
Chr03	73129235	73132882	SbPI655981.03G399600	18_12734	525	12735	PI_655981_Carole	Arr464356	TRUE	OG0014360	N0.HOG0017034 OG0014360	FALSE	2834
Chr03	73143263	73144698	SbPI655981.03G399800	18_12736	323	12737	PI_655981_Carole	Arr464357	TRUE	OG0014361	N0.HOG0017035 OG0014361	FALSE	2835
Chr03	73171484	73173264	SbPI655981.03G400000	18_12738	361	12739	PI_655981_Carole	Arr464359	TRUE	OG0014362	N0.HOG0017036 OG0014362	FALSE	2837
Chr03	73187502	73188959	SbPI655981.03G400100	18_12739	335	12740	PI_655981_Carole	Arr464360	TRUE	OG0014363	N0.HOG0017037 OG0014363	FALSE	2838
Chr03	73189891	73197048	SbPI655981.03G400200	18_12740	968	12741	PI_655981_Carole	Arr464361	TRUE	OG0014364	N0.HOG0017038 OG0014364	FALSE	2839
Chr03	73197274	73200073	SbPI655981.03G400300	18_12741	470	12742	PI_655981_Carole	Arr464363	TRUE	OG0014365	N0.HOG0017039 OG0014365	FALSE	2840
Chr03	73211726	73213661	SbPI655981.03G400500	18_12743	115	12744	PI_655981_Carole	Arr464365	TRUE	OG0014366	N0.HOG0017040 OG0014366	FALSE	2842
Chr03	73214282	73218687	SbPI655981.03G400600	18_12744	398	12745	PI_655981_Carole	Arr464366	TRUE	OG0014367	N0.HOG0017041 OG0014367	FALSE	2843
Chr03	73224929	73231510	SbPI655981.03G400800	18_12746	749	12747	PI_655981_Carole	Arr464368	TRUE	OG0014368	N0.HOG0017042 OG0014368	FALSE	2846
Chr03	73237055	73240715	SbPI655981.03G401000	18_12748	444	12749	PI_655981_Carole	Arr464370	TRUE	OG0014369	N0.HOG0017043 OG0014369	FALSE	2848
Chr03	73243268	73247268	SbPI655981.03G401100	18_12749	575	12750	PI_655981_Carole	Arr464371	TRUE	OG0014370	N0.HOG0017044 OG0014370	FALSE	2849
Chr03	73252925	73255619	SbPI655981.03G401300	18_12751	237	12752	PI_655981_Carole	Arr464374	TRUE	OG0014371	N0.HOG0017045 OG0014371	FALSE	2851
Chr03	73255860	73260421	SbPI655981.03G401400	18_12752	509	12753	PI_655981_Carole	Arr464375	TRUE	OG0014372	N0.HOG0017046 OG0014372	FALSE	2852
Chr03	73265393	73266938	SbPI655981.03G401500	18_12753	379	12754	PI_655981_Carole	Arr464376	TRUE	OG0014373	N0.HOG0017047 OG0014373	FALSE	2853
Chr03	73308982	73309300	SbPI655981.03G402100	18_12759	106	12760	PI_655981_Carole	Arr464383	TRUE	OG0014374	N0.HOG0017048 OG0014374	FALSE	2860
Chr03	73409913	73412888	SbPI655981.03G402900	18_12767	381	12768	PI_655981_Carole	Arr464391	TRUE	OG0014375	N0.HOG0017049 OG0014375	FALSE	2869
Chr03	73413267	73414782	SbPI655981.03G403000	18_12768	149	12769	PI_655981_Carole	Arr464393	TRUE	OG0014376	N0.HOG0017050 OG0014376	FALSE	2870
Chr03	73417265	73428966	SbPI655981.03G403100	18_12769	1228	12770	PI_655981_Carole	Arr464394	TRUE	OG0014377	N0.HOG0017051 OG0014377	FALSE	2871
Chr03	60540785	60542414	SbPI655981.03G245800	18_11196	219	11197	PI_655981_Carole	Arr464472	TRUE	OG0022516	N0.HOG0025216 OG0022516	FALSE	29922
Chr03	8833812	8834133	SbPI655981.03G087800	18_9616	107	9617	PI_655981_Carole	Arr463655	TRUE	OG0023048	N0.HOG0025760 OG0023048	FALSE	24191
Chr03	135410	138019	SbPI655981.03G000800	18_8746	290	8747	PI_655981_Carole	Arr462920	TRUE	OG0023056	N0.HOG0025768 OG0023056	FALSE	23387
Chr03	139156	141197	SbPI655981.03G000900	18_8747	124	8748	PI_655981_Carole	Arr462921	TRUE	OG0023057	N0.HOG0025769 OG0023057	FALSE	23388
Chr03	143810	145346	SbPI655981.03G001000	18_8748	124	8749	PI_655981_Carole	Arr462922	TRUE	OG0023058	N0.HOG0025770 OG0023058	FALSE	23389
Chr03	146623	149409	SbPI655981.03G001100	18_8749	171	8750	PI_655981_Carole	Arr462923	TRUE	OG0023059	N0.HOG0025771 OG0023059	FALSE	23390
Chr03	182130	188110	SbPI655981.03G001300	18_8751	506	8752	PI_655981_Carole	Arr462925	TRUE	OG0023060	N0.HOG0025772 OG0023060	FALSE	23392
Chr03	188796	190514	SbPI655981.03G001400	18_8752	342	8753	PI_655981_Carole	Arr462926	TRUE	OG0023061	N0.HOG0025773 OG0023061	FALSE	23394
Chr03	250739	253960	SbPI655981.03G001500	18_8753	355	8754	PI_655981_Carole	Arr462927	TRUE	OG0023062	N0.HOG0025774 OG0023062	FALSE	23395
Chr03	356972	364894	SbPI655981.03G002200	18_8760	499	8761	PI_655981_Carole	Arr462932	TRUE	OG0023063	N0.HOG0025775 OG0023063	FALSE	23401
Chr03	365068	372352	SbPI655981.03G002300	18_8761	453	8762	PI_655981_Carole	Arr462933	TRUE	OG0023064	N0.HOG0025776 OG0023064	FALSE	23402
Chr03	372468	374572	SbPI655981.03G002400	18_8762	93	8763	PI_655981_Carole	Arr462934	TRUE	OG0023065	N0.HOG0025777 OG0023065	FALSE	23403
Chr03	374680	377159	SbPI655981.03G002500	18_8763	691	8764	PI_655981_Carole	Arr462935	TRUE	OG0023066	N0.HOG0025778 OG0023066	FALSE	23404
Chr03	377889	381231	SbPI655981.03G002600	18_8764	147	8765	PI_655981_Carole	Arr462936	TRUE	OG0023067	N0.HOG0025779 OG0023067	FALSE	23405
Chr03	381613	383108	SbPI655981.03G002700	18_8765	339	8766	PI_655981_Carole	Arr462937	TRUE	OG0023068	N0.HOG0025780 OG0023068	FALSE	23406
Chr03	385906	389062	SbPI655981.03G002800	18_8766	119	8767	PI_655981_Carole	Arr462938	TRUE	OG0023069	N0.HOG0025781 OG0023069	FALSE	23407
Chr03	390378	393540	SbPI655981.03G002900	18_8767	304	8768	PI_655981_Carole	Arr462939	TRUE	OG0023070	N0.HOG0025782 OG0023070	FALSE	23408
Chr03	398554	402661	SbPI655981.03G003000	18_8768	548	8769	PI_655981_Carole	Arr462940	TRUE	OG0023071	N0.HOG0025783 OG0023071	FALSE	23409
Chr03	403535	415301	SbPI655981.03G003100	18_8769	934	8770	PI_655981_Carole	Arr462942	TRUE	OG0023072	N0.HOG0025784 OG0023072	FALSE	23410
Chr03	441101	445731	SbPI655981.03G003400	18_8772	689	8773	PI_655981_Carole	Arr462944	TRUE	OG0023073	N0.HOG0025785 OG0023073	FALSE	23414
Chr03	470228	472041	SbPI655981.03G003600	18_8774	407	8775	PI_655981_Carole	Arr462946	TRUE	OG0023074	N0.HOG0025786 OG0023074	FALSE	23416
Chr03	472441	476942	SbPI655981.03G003700	18_8775	717	8776	PI_655981_Carole	Arr462947	TRUE	OG0023075	N0.HOG0025787 OG0023075	FALSE	23417
Chr03	1110831	1112503	SbPI655981.03G011400	18_8852	371	8853	PI_655981_Carole	Arr858954	FALSE	OG0023076	N0.HOG0025788 OG0023076	FALSE	23487
Chr03	1373537	1374369	SbPI655981.03G013900	18_8877	97	8878	PI_655981_Carole	Arr463036	TRUE	OG0023077	N0.HOG0025789 OG0023077	FALSE	23512
Chr03	1495439	1499587	SbPI655981.03G015100	18_8889	285	8890	PI_655981_Carole	Arr463047	TRUE	OG0023078	N0.HOG0025790 OG0023078	FALSE	23526
Chr03	1538971	1540099	SbPI655981.03G015600	18_8894	333	8895	PI_655981_Carole	Arr463052	TRUE	OG0023079	N0.HOG0025791 OG0023079	FALSE	23530
Chr03	1589209	1594701	SbPI655981.03G016600	18_8904	1288	8905	PI_655981_Carole	Arr463062	TRUE	OG0023080	N0.HOG0025792 OG0023080	FALSE	23541
Chr03	1715340	1715985	SbPI655981.03G018100	18_8919	110	8920	PI_655981_Carole	Arr858957	TRUE	OG0023081	N0.HOG0025793 OG0023081	FALSE	23555
Chr03	1735154	1736794	SbPI655981.03G018500	18_8923	370	8924	PI_655981_Carole	Arr858958	FALSE	OG0023082	N0.HOG0025794 OG0023082	FALSE	23557
Chr03	1881743	1882667	SbPI655981.03G020400	18_8942	179	8943	PI_655981_Carole	Arr858959	TRUE	OG0023083	N0.HOG0025795 OG0023083	FALSE	23575
Chr03	2118986	2121041	SbPI655981.03G022900	18_8967	577	8968	PI_655981_Carole	Arr858961	FALSE	OG0023084	N0.HOG0025796 OG0023084	FALSE	23601
Chr03	2316778	2319257	SbPI655981.03G025700	18_8995	283	8996	PI_655981_Carole	Arr463141	TRUE	OG0023085	N0.HOG0025797 OG0023085	FALSE	23627
Chr03	2326299	2329994	SbPI655981.03G025800	18_8996	204	8997	PI_655981_Carole	Arr463142	TRUE	OG0023086	N0.HOG0025798 OG0023086	FALSE	23628
Chr03	2525648	2527041	SbPI655981.03G026400	18_9002	262	9003	PI_655981_Carole	Arr463148	TRUE	OG0023087	N0.HOG0025799 OG0023087	FALSE	23634
Chr03	2529184	2530152	SbPI655981.03G026500	18_9003	136	9004	PI_655981_Carole	Arr463149	TRUE	OG0023088	N0.HOG0025800 OG0023088	FALSE	23635
Chr03	2708258	2711986	SbPI655981.03G028400	18_9022	419	9023	PI_655981_Carole	Arr858964	FALSE	OG0023089	N0.HOG0025801 OG0023089	FALSE	23652
Chr03	4454846	4456804	SbPI655981.03G044000	18_9178	518	9179	PI_655981_Carole	Arr463317	TRUE	OG0023090	N0.HOG0025802 OG0023090	FALSE	23811
Chr03	5091016	5092946	SbPI655981.03G050400	18_9242	326	9243	PI_655981_Carole	Arr858967	FALSE	OG0023091	N0.HOG0025803 OG0023091	FALSE	23876
Chr03	5283334	5284360	SbPI655981.03G053000	18_9268	342	9269	PI_655981_Carole	Arr858970	TRUE	OG0023092	N0.HOG0025804 OG0023092	FALSE	23899
Chr03	5349995	5350885	SbPI655981.03G054000	18_9278	185	9279	PI_655981_Carole	Arr463407	TRUE	OG0023093	N0.HOG0025805 OG0023093	FALSE	23907
Chr03	5626764	5631876	SbPI655981.03G057300	18_9311	243	9312	PI_655981_Carole	Arr463437	TRUE	OG0023094	N0.HOG0025806 OG0023094	FALSE	23939
Chr03	5634089	5635814	SbPI655981.03G057400	18_9312	264	9313	PI_655981_Carole	Arr463438	TRUE	OG0023095	N0.HOG0025807 OG0023095	FALSE	23940
Chr03	5639165	5640952	SbPI655981.03G057500	18_9313	483	9314	PI_655981_Carole	Arr463439	TRUE	OG0023096	N0.HOG0025808 OG0023096	FALSE	23941
Chr03	5774746	5775253	SbPI655981.03G059500	18_9333	79	9334	PI_655981_Carole	Arr463459	TRUE	OG0023097	N0.HOG0025809 OG0023097	FALSE	23962
Chr03	6142102	6148170	SbPI655981.03G063400	18_9372	732	9373	PI_655981_Carole	Arr463469	TRUE	OG0023098	N0.HOG0025810 OG0023098	FALSE	23980
Chr03	6155620	6159697	SbPI655981.03G063700	18_9375	670	9376	PI_655981_Carole	Arr463472	TRUE	OG0023099	N0.HOG0025811 OG0023099	FALSE	23984
Chr03	6259052	6261671	SbPI655981.03G065300	18_9391	873	9392	PI_655981_Carole	Arr463490	TRUE	OG0023100	N0.HOG0025812 OG0023100	FALSE	24000
Chr03	6670629	6672378	SbPI655981.03G069500	18_9433	523	9434	PI_655981_Carole	Arr858986	FALSE	OG0023101	N0.HOG0025813 OG0023101	FALSE	24040
Chr03	7376033	7383639	SbPI655981.03G076100	18_9499	152	9500	PI_655981_Carole	Arr463569	TRUE	OG0023103	N0.HOG0025815 OG0023103	FALSE	24093
Chr03	7485135	7490842	SbPI655981.03G077200	18_9510	169	9511	PI_655981_Carole	Arr463579	TRUE	OG0023104	N0.HOG0025816 OG0023104	FALSE	24104
Chr03	7630827	7633444	SbPI655981.03G078300	18_9521	120	9522	PI_655981_Carole	Arr463589	TRUE	OG0023105	N0.HOG0025817 OG0023105	FALSE	24114
Chr03	7854055	7854939	SbPI655981.03G080100	18_9539	85	9540	PI_655981_Carole	Arr858991	FALSE	OG0023106	N0.HOG0025818 OG0023106	FALSE	24103
Chr03	8067611	8068672	SbPI655981.03G082000	18_9558	323	9559	PI_655981_Carole	Arr858994	FALSE	OG0023107	N0.HOG0025819 OG0023107	FALSE	24147
Chr03	8105815	8107664	SbPI655981.03G082100	18_9559	350	9560	PI_655981_Carole	Arr858992	FALSE	OG0023108	N0.HOG0025820 OG0023108	FALSE	24143
Chr03	8259540	8259996	SbPI655981.03G083600	18_9574	152	9575	PI_655981_Carole	Arr858995	FALSE	OG0023109	N0.HOG0025821 OG0023109	FALSE	24156
Chr03	8642445	8646252	SbPI655981.03G086300	18_9601	388	9602	PI_655981_Carole	Arr463650	TRUE	OG0023110	N0.HOG0025822 OG0023110	FALSE	24183
Chr03	8934005	8935673	SbPI655981.03G088900	18_9627	183	9628	PI_655981_Carole	Arr463662	TRUE	OG0023111	N0.HOG0025823 OG0023111	FALSE	24199
Chr03	8936731	8938238	SbPI655981.03G089000	18_9628	113	9629	PI_655981_Carole	Arr463664	TRUE	OG0023112	N0.HOG0025824 OG0023112	FALSE	24200
Chr03	9249486	9254914	SbPI655981.03G091500	18_9653	604	9654	PI_655981_Carole	Arr859002	FALSE	OG0023113	N0.HOG0025825 OG0023113	FALSE	24225
Chr03	9736991	9744030	SbPI655981.03G094900	18_9687	380	9688	PI_655981_Carole	Arr463717	TRUE	OG0023114	N0.HOG0025826 OG0023114	FALSE	24258
Chr03	9788561	9790302	SbPI655981.03G095300	18_9691	220	9692	PI_655981_Carole	Arr859004	FALSE	OG0023115	N0.HOG0025827 OG0023115	FALSE	24263
Chr03	9902058	9902723	SbPI655981.03G097000	18_9708	94	9709	PI_655981_Carole	Arr859005	TRUE	OG0023116	N0.HOG0025828 OG0023116	FALSE	24277
Chr03	10296941	10304189	SbPI655981.03G102100	18_9759	465	9760	PI_655981_Carole	Arr463776	TRUE	OG0023117	N0.HOG0025829 OG0023117	FALSE	24324
Chr03	10900350	10904411	SbPI655981.03G107300	18_9811	531	9812	PI_655981_Carole	Arr859012	TRUE	OG0023118	N0.HOG0025830 OG0023118	FALSE	24372
Chr03	11128803	11130196	SbPI655981.03G108700	18_9825	451	9826	PI_655981_Carole	Arr463835	TRUE	OG0023119	N0.HOG0025831 OG0023119	FALSE	24388
Chr03	11135209	11137222	SbPI655981.03G108800	18_9826	256	9827	PI_655981_Carole	Arr859013	TRUE	OG0023120	N0.HOG0025832 OG0023120	FALSE	24389
Chr03	11826999	11830259	SbPI655981.03G114200	18_9880	345	9881	PI_655981_Carole	Arr462399	TRUE	OG0023121	N0.HOG0025833 OG0023121	FALSE	18
Chr03	11873855	11877845	SbPI655981.03G114800	18_9886	78	9887	PI_655981_Carole	Arr463962	TRUE	OG0023122	N0.HOG0025834 OG0023122	FALSE	25
Chr03	12459497	12466551	SbPI655981.03G118900	18_9927	494	9928	PI_655981_Carole	Arr859047	FALSE	OG0023123	N0.HOG0025835 OG0023123	FALSE	64
Chr03	12579366	12584602	SbPI655981.03G120000	18_9938	393	9939	PI_655981_Carole	Arr464957	TRUE	OG0023124	N0.HOG0025836 OG0023124	FALSE	72
Chr03	12810475	12814297	SbPI655981.03G121300	18_9951	464	9952	PI_655981_Carole	Arr465069	TRUE	OG0023125	N0.HOG0025837 OG0023125	FALSE	84
Chr03	12932232	12943748	SbPI655981.03G121800	18_9956	242	9957	PI_655981_Carole	Arr465115	TRUE	OG0023126	N0.HOG0025838 OG0023126	FALSE	89
Chr03	13003779	13004863	SbPI655981.03G122300	18_9961	229	9962	PI_655981_Carole	Arr465164	TRUE	OG0023127	N0.HOG0025839 OG0023127	FALSE	94
Chr03	13687368	13692998	SbPI655981.03G125400	18_9992	885	9993	PI_655981_Carole	Arr461885	TRUE	OG0023128	N0.HOG0025840 OG0023128	FALSE	127
Chr03	13710765	13711977	SbPI655981.03G125700	18_9995	336	9996	PI_655981_Carole	Arr461924	TRUE	OG0023129	N0.HOG0025841 OG0023129	FALSE	131
Chr03	13866480	13867722	SbPI655981.03G126700	18_10005	379	10006	PI_655981_Carole	Arr461997	TRUE	OG0023130	N0.HOG0025842 OG0023130	FALSE	139
Chr03	15022747	15023646	SbPI655981.03G130700	18_10045	73	10046	PI_655981_Carole	Arr462318	TRUE	OG0023133	N0.HOG0025848 OG0023133	FALSE	172
Chr03	15036498	15038308	SbPI655981.03G130800	18_10046	231	10047	PI_655981_Carole	Arr462327	TRUE	OG0023134	N0.HOG0025849 OG0023134	FALSE	173
Chr03	15124786	15127706	SbPI655981.03G131500	18_10053	327	10054	PI_655981_Carole	Arr462390	TRUE	OG0023135	N0.HOG0025850 OG0023135	FALSE	179
Chr03	17016492	17025339	SbPI655981.03G139800	18_10136	693	10137	PI_655981_Carole	Arr859021	FALSE	OG0023136	N0.HOG0025851 OG0023136	FALSE	259
Chr03	19651813	19657163	SbPI655981.03G145500	18_10193	286	10194	PI_655981_Carole	Arr464532	TRUE	OG0023137	N0.HOG0025852 OG0023137	FALSE	317
Chr03	20742481	20744964	SbPI655981.03G146700	18_10205	104	10206	PI_655981_Carole	Arr859036	FALSE	OG0023138	N0.HOG0025853 OG0023138	FALSE	327
Chr03	21202651	21203847	SbPI655981.03G147400	18_10212	291	10213	PI_655981_Carole	Arr464565	TRUE	OG0023139	N0.HOG0025854 OG0023139	FALSE	333
Chr03	21238135	21239343	SbPI655981.03G147500	18_10213	223	10214	PI_655981_Carole	Arr464569	TRUE	OG0023140	N0.HOG0025855 OG0023140	FALSE	334
Chr03	44714529	44717192	SbPI655981.03G154200	18_10280	344	10281	PI_655981_Carole	Arr859038	TRUE	OG0023142	N0.HOG0025857 OG0023142	FALSE	386
Chr03	46445209	46450135	SbPI655981.03G156300	18_10301	103	10302	PI_655981_Carole	Arr464655	TRUE	OG0023143	N0.HOG0025858 OG0023143	FALSE	407
Chr03	47813049	47817589	SbPI655981.03G158400	18_10322	344	10323	PI_655981_Carole	Arr464670	TRUE	OG0023144	N0.HOG0025859 OG0023144	FALSE	426
Chr03	49480691	49482430	SbPI655981.03G161300	18_10351	402	10352	PI_655981_Carole	Arr464700	TRUE	OG0023145	N0.HOG0025860 OG0023145	FALSE	457
Chr03	49643948	49651160	SbPI655981.03G161800	18_10356	478	10357	PI_655981_Carole	Arr464706	TRUE	OG0023146	N0.HOG0025861 OG0023146	FALSE	463
Chr03	49657514	49663894	SbPI655981.03G161900	18_10357	605	10358	PI_655981_Carole	Arr464707	TRUE	OG0023147	N0.HOG0025862 OG0023147	FALSE	464
Chr03	50028632	50029676	SbPI655981.03G163800	18_10376	348	10377	PI_655981_Carole	Arr464749	TRUE	OG0023148	N0.HOG0025863 OG0023148	FALSE	484
Chr03	50396593	50399009	SbPI655981.03G165700	18_10395	167	10396	PI_655981_Carole	Arr464769	TRUE	OG0023149	N0.HOG0025864 OG0023149	FALSE	506
Chr03	51333061	51336379	SbPI655981.03G169700	18_10435	296	10436	PI_655981_Carole	Arr859042	FALSE	OG0023150	N0.HOG0025865 OG0023150	FALSE	548
Chr03	51466884	51467705	SbPI655981.03G170700	18_10445	164	10446	PI_655981_Carole	Arr464814	TRUE	OG0023151	N0.HOG0025866 OG0023151	FALSE	557
Chr03	53622321	53624046	SbPI655981.03G183600	18_10574	425	10575	PI_655981_Carole	Arr859051	FALSE	OG0023152	N0.HOG0025867 OG0023152	FALSE	669
Chr03	53727245	53727689	SbPI655981.03G185100	18_10589	148	10590	PI_655981_Carole	Arr859053	FALSE	OG0023153	N0.HOG0025868 OG0023153	FALSE	686
Chr03	54139101	54152069	SbPI655981.03G187900	18_10617	1461	10618	PI_655981_Carole	Arr859054	FALSE	OG0023154	N0.HOG0025869 OG0023154	FALSE	705
Chr03	54156969	54157558	SbPI655981.03G188000	18_10618	190	10619	PI_655981_Carole	Arr464947	TRUE	OG0023155	N0.HOG0025870 OG0023155	FALSE	709
Chr03	54310656	54313800	SbPI655981.03G188900	18_10627	151	10628	PI_655981_Carole	Arr859055	FALSE	OG0023156	N0.HOG0025871 OG0023156	FALSE	717
Chr03	54424284	54428311	SbPI655981.03G190100	18_10639	250	10640	PI_655981_Carole	Arr464965	TRUE	OG0023157	N0.HOG0025872 OG0023157	FALSE	729
Chr03	55091068	55092677	SbPI655981.03G195000	18_10688	347	10689	PI_655981_Carole	Arr859058	FALSE	OG0023158	N0.HOG0025873 OG0023158	FALSE	775
Chr03	55114514	55120614	SbPI655981.03G195100	18_10689	469	10690	PI_655981_Carole	Arr465009	TRUE	OG0023159	N0.HOG0025874 OG0023159	FALSE	777
Chr03	56273993	56276281	SbPI655981.03G203700	18_10775	492	10776	PI_655981_Carole	Arr859060	FALSE	OG0023160	N0.HOG0025875 OG0023160	FALSE	854
Chr03	56645923	56646604	SbPI655981.03G207400	18_10812	66	10813	PI_655981_Carole	Arr859062	TRUE	OG0023161	N0.HOG0025876 OG0023161	FALSE	889
Chr03	57294542	57296000	SbPI655981.03G212800	18_10866	486	10867	PI_655981_Carole	Arr465170	TRUE	OG0023162	N0.HOG0025877 OG0023162	FALSE	946
Chr03	57299235	57300763	SbPI655981.03G212900	18_10867	439	10868	PI_655981_Carole	Arr465171	TRUE	OG0023163	N0.HOG0025878 OG0023163	FALSE	947
Chr03	57628804	57631525	SbPI655981.03G215400	18_10892	507	10893	PI_655981_Carole	Arr859063	FALSE	OG0023164	N0.HOG0025879 OG0023164	FALSE	954
Chr03	57764539	57766063	SbPI655981.03G217000	18_10908	88	10909	PI_655981_Carole	Arr465209	TRUE	OG0023165	N0.HOG0025880 OG0023165	FALSE	985
Chr03	57941640	57944857	SbPI655981.03G219100	18_10929	241	10930	PI_655981_Carole	Arr461629	TRUE	OG0023166	N0.HOG0025881 OG0023166	FALSE	1004
Chr03	58452450	58453431	SbPI655981.03G224000	18_10978	327	10979	PI_655981_Carole	Arr858915	FALSE	OG0023167	N0.HOG0025882 OG0023167	FALSE	1056
Chr03	58778997	58786471	SbPI655981.03G227400	18_11012	610	11013	PI_655981_Carole	Arr461710	TRUE	OG0023168	N0.HOG0025883 OG0023168	FALSE	1087
Chr03	59277577	59282204	SbPI655981.03G232200	18_11060	661	11061	PI_655981_Carole	Arr858917	FALSE	OG0023169	N0.HOG0025884 OG0023169	FALSE	1130
Chr03	59288071	59288678	SbPI655981.03G232500	18_11063	98	11064	PI_655981_Carole	Arr461753	TRUE	OG0023170	N0.HOG0025885 OG0023170	FALSE	1133
Chr03	59312308	59312785	SbPI655981.03G233000	18_11068	159	11069	PI_655981_Carole	Arr461758	TRUE	OG0023171	N0.HOG0025886 OG0023171	FALSE	1139
Chr03	59746586	59748056	SbPI655981.03G236700	18_11105	186	11106	PI_655981_Carole	Arr461793	TRUE	OG0023172	N0.HOG0025887 OG0023172	FALSE	1176
Chr03	60095907	60096643	SbPI655981.03G240800	18_11146	63	11147	PI_655981_Carole	Arr461833	TRUE	OG0023173	N0.HOG0025888 OG0023173	FALSE	1219
Chr03	60762868	60763592	SbPI655981.03G248400	18_11222	95	11223	PI_655981_Carole	Arr858921	FALSE	OG0023174	N0.HOG0025889 OG0023174	FALSE	1296
Chr03	60821123	60825357	SbPI655981.03G249400	18_11232	408	11233	PI_655981_Carole	Arr461920	TRUE	OG0023175	N0.HOG0025890 OG0023175	FALSE	1306
Chr03	60943999	60949017	SbPI655981.03G250800	18_11246	631	11247	PI_655981_Carole	Arr461934	TRUE	OG0023176	N0.HOG0025891 OG0023176	FALSE	1321
Chr03	60949440	60950437	SbPI655981.03G250900	18_11247	146	11248	PI_655981_Carole	Arr461935	TRUE	OG0023177	N0.HOG0025892 OG0023177	FALSE	1322
Chr03	60955874	60956153	SbPI655981.03G251100	18_11249	93	11250	PI_655981_Carole	Arr461937	TRUE	OG0023178	N0.HOG0025893 OG0023178	FALSE	1324
Chr03	61031760	61032475	SbPI655981.03G252200	18_11260	106	11261	PI_655981_Carole	Arr461947	TRUE	OG0023179	N0.HOG0025894 OG0023179	FALSE	1336
Chr03	61337109	61338859	SbPI655981.03G255900	18_11297	477	11298	PI_655981_Carole	Arr858926	TRUE	OG0023180	N0.HOG0025895 OG0023180	FALSE	1374
Chr03	61589962	61590832	SbPI655981.03G258900	18_11327	290	11328	PI_655981_Carole	Arr462013	TRUE	OG0023181	N0.HOG0025896 OG0023181	FALSE	1404
Chr03	61876592	61879177	SbPI655981.03G261700	18_11355	283	11356	PI_655981_Carole	Arr462044	TRUE	OG0023182	N0.HOG0025897 OG0023182	FALSE	1436
Chr03	62129595	62130342	SbPI655981.03G264600	18_11384	72	11385	PI_655981_Carole	Arr461967	TRUE	OG0023183	N0.HOG0025898 OG0023183	FALSE	1355
Chr03	62257147	62261702	SbPI655981.03G266700	18_11405	588	11406	PI_655981_Carole	Arr462094	TRUE	OG0023184	N0.HOG0025899 OG0023184	FALSE	1487
Chr03	62405937	62406570	SbPI655981.03G268200	18_11420	77	11421	PI_655981_Carole	Arr462110	TRUE	OG0023185	N0.HOG0025900 OG0023185	FALSE	1503
Chr03	62609395	62609776	SbPI655981.03G270500	18_11443	94	11444	PI_655981_Carole	Arr462133	TRUE	OG0023186	N0.HOG0025901 OG0023186	FALSE	1527
Chr03	62624869	62634038	SbPI655981.03G270800	18_11446	707	11447	PI_655981_Carole	Arr462136	TRUE	OG0023187	N0.HOG0025902 OG0023187	FALSE	1530
Chr03	62746567	62748937	SbPI655981.03G272500	18_11463	162	11464	PI_655981_Carole	Arr462154	TRUE	OG0023188	N0.HOG0025903 OG0023188	FALSE	1549
Chr03	62875744	62876714	SbPI655981.03G274800	18_11486	213	11487	PI_655981_Carole	Arr464417	TRUE	OG0023189	N0.HOG0025904 OG0023189	FALSE	28872
Chr03	63210919	63217711	SbPI655981.03G278800	18_11526	650	11527	PI_655981_Carole	Arr462217	TRUE	OG0023190	N0.HOG0025905 OG0023190	FALSE	1614
Chr03	63473250	63476587	SbPI655981.03G281300	18_11551	757	11552	PI_655981_Carole	Arr462241	TRUE	OG0023191	N0.HOG0025906 OG0023191	FALSE	1640
Chr03	64037025	64039577	SbPI655981.03G286500	18_11603	611	11604	PI_655981_Carole	Arr462286	TRUE	OG0023192	N0.HOG0025907 OG0023192	FALSE	1688
Chr03	64164790	64168576	SbPI655981.03G288300	18_11621	331	11622	PI_655981_Carole	Arr858932	FALSE	OG0023193	N0.HOG0025908 OG0023193	FALSE	1707
Chr03	64555454	64556349	SbPI655981.03G293300	18_11671	174	11672	PI_655981_Carole	Arr462357	TRUE	OG0023194	N0.HOG0025909 OG0023194	FALSE	1761
Chr03	64871962	64874892	SbPI655981.03G297100	18_11709	302	11710	PI_655981_Carole	Arr462401	TRUE	OG0023195	N0.HOG0025910 OG0023195	FALSE	1801
Chr03	65000211	65000352	SbPI655981.03G299200	18_11730	47	11731	PI_655981_Carole	Arr462423	TRUE	OG0023196	N0.HOG0025911 OG0023196	FALSE	1826
Chr03	65596180	65599773	SbPI655981.03G305800	18_11796	229	11797	PI_655981_Carole	Arr462488	TRUE	OG0023197	N0.HOG0025912 OG0023197	FALSE	1895
Chr03	65657833	65659009	SbPI655981.03G306700	18_11805	224	11806	PI_655981_Carole	Arr462496	TRUE	OG0023198	N0.HOG0025913 OG0023198	FALSE	1901
Chr03	65690816	65693114	SbPI655981.03G307300	18_11811	329	11812	PI_655981_Carole	Arr858939	FALSE	OG0023199	N0.HOG0025914 OG0023199	FALSE	1910
Chr03	65745375	65746220	SbPI655981.03G308200	18_11820	84	11821	PI_655981_Carole	Arr462511	TRUE	OG0023200	N0.HOG0025915 OG0023200	FALSE	1918
Chr03	65852258	65862866	SbPI655981.03G309900	18_11837	546	11838	PI_655981_Carole	Arr462528	TRUE	OG0023201	N0.HOG0025916 OG0023201	FALSE	1937
Chr03	65870846	65874480	SbPI655981.03G310000	18_11838	389	11839	PI_655981_Carole	Arr462529	TRUE	OG0023202	N0.HOG0025917 OG0023202	FALSE	1938
Chr03	66142139	66147069	SbPI655981.03G313300	18_11871	456	11872	PI_655981_Carole	Arr462563	TRUE	OG0023203	N0.HOG0025918 OG0023203	FALSE	1973
Chr03	66206471	66207553	SbPI655981.03G314000	18_11878	195	11879	PI_655981_Carole	Arr858940	FALSE	OG0023204	N0.HOG0025919 OG0023204	FALSE	1979
Chr03	66250712	66258071	SbPI655981.03G314800	18_11886	197	11887	PI_655981_Carole	Arr462575	TRUE	OG0023205	N0.HOG0025920 OG0023205	FALSE	1987
Chr03	66525656	66526023	SbPI655981.03G318000	18_11918	76	11919	PI_655981_Carole	Arr463903	TRUE	OG0023206	N0.HOG0025921 OG0023206	FALSE	24468
Chr03	66910386	66910799	SbPI655981.03G322700	18_11965	120	11966	PI_655981_Carole	Arr462655	TRUE	OG0023207	N0.HOG0025922 OG0023207	FALSE	2067
Chr03	67247849	67251211	SbPI655981.03G326100	18_11999	452	12000	PI_655981_Carole	Arr462693	TRUE	OG0023208	N0.HOG0025923 OG0023208	FALSE	2104
Chr03	67447938	67449632	SbPI655981.03G329100	18_12029	208	12030	PI_655981_Carole	Arr462721	TRUE	OG0023209	N0.HOG0025924 OG0023209	FALSE	2135
Chr03	67534629	67536039	SbPI655981.03G330400	18_12042	470	12043	PI_655981_Carole	Arr858944	FALSE	OG0023210	N0.HOG0025925 OG0023210	FALSE	2149
Chr03	67544519	67568345	SbPI655981.03G330500	18_12043	1173	12044	PI_655981_Carole	Arr462734	TRUE	OG0023211	N0.HOG0025926 OG0023211	FALSE	2150
Chr03	67999838	68003289	SbPI655981.03G335200	18_12090	544	12091	PI_655981_Carole	Arr858946	FALSE	OG0023212	N0.HOG0025927 OG0023212	FALSE	2198
Chr03	68003578	68005819	SbPI655981.03G335300	18_12091	583	12092	PI_655981_Carole	Arr858946	TRUE	OG0023213	N0.HOG0025928 OG0023213	FALSE	2198
Chr03	68329538	68331344	SbPI655981.03G339600	18_12134	237	12135	PI_655981_Carole	Arr462823	TRUE	OG0023214	N0.HOG0025929 OG0023214	FALSE	2243
Chr03	68459624	68464313	SbPI655981.03G341200	18_12150	160	12151	PI_655981_Carole	Arr462839	TRUE	OG0023215	N0.HOG0025930 OG0023215	FALSE	2259
Chr03	68850492	68852661	SbPI655981.03G346100	18_12199	324	12200	PI_655981_Carole	Arr462890	TRUE	OG0023216	N0.HOG0025931 OG0023216	FALSE	2313
Chr03	68955413	68956708	SbPI655981.03G347400	18_12212	235	12213	PI_655981_Carole	Arr462903	TRUE	OG0023217	N0.HOG0025932 OG0023217	FALSE	2327
Chr03	68975757	68978514	SbPI655981.03G347700	18_12215	396	12216	PI_655981_Carole	Arr858949	FALSE	OG0023218	N0.HOG0025933 OG0023218	FALSE	2328
Chr03	69686800	69689275	SbPI655981.03G355200	18_12290	591	12291	PI_655981_Carole	Arr858983	FALSE	OG0023219	N0.HOG0025934 OG0023219	FALSE	2402
Chr03	70062175	70063720	SbPI655981.03G360800	18_12346	470	12347	PI_655981_Carole	Arr859017	TRUE	OG0023220	N0.HOG0025935 OG0023220	FALSE	2452
Chr03	70188004	70193669	SbPI655981.03G362500	18_12363	491	12364	PI_655981_Carole	Arr463939	TRUE	OG0023221	N0.HOG0025936 OG0023221	FALSE	2477
Chr03	70372859	70373779	SbPI655981.03G364700	18_12385	295	12386	PI_655981_Carole	Arr463964	TRUE	OG0023222	N0.HOG0025937 OG0023222	FALSE	2500
Chr03	70450135	70451279	SbPI655981.03G365900	18_12397	301	12398	PI_655981_Carole	Arr859019	FALSE	OG0023223	N0.HOG0025938 OG0023223	FALSE	2511
Chr03	70937651	70942496	SbPI655981.03G370900	18_12447	558	12448	PI_655981_Carole	Arr464049	TRUE	OG0023224	N0.HOG0025939 OG0023224	FALSE	2560
Chr03	71276859	71277660	SbPI655981.03G375000	18_12488	267	12489	PI_655981_Carole	Arr464112	TRUE	OG0023225	N0.HOG0025940 OG0023225	FALSE	2604
Chr03	71638185	71639600	SbPI655981.03G380600	18_12544	198	12545	PI_655981_Carole	Arr464192	TRUE	OG0023226	N0.HOG0025941 OG0023226	FALSE	2657
Chr03	71720216	71723051	SbPI655981.03G381400	18_12552	176	12553	PI_655981_Carole	Arr464200	TRUE	OG0023227	N0.HOG0025942 OG0023227	FALSE	2664
Chr03	71912651	71914536	SbPI655981.03G384000	18_12578	460	12579	PI_655981_Carole	Arr464222	TRUE	OG0023228	N0.HOG0025943 OG0023228	FALSE	2689
Chr03	72074387	72075427	SbPI655981.03G385500	18_12593	141	12594	PI_655981_Carole	Arr859029	FALSE	OG0023229	N0.HOG0025944 OG0023229	FALSE	2702
Chr03	72081949	72083114	SbPI655981.03G385600	18_12594	229	12595	PI_655981_Carole	Arr859029	FALSE	OG0023230	N0.HOG0025945 OG0023230	FALSE	2702
Chr03	72399282	72401095	SbPI655981.03G390000	18_12638	450	12639	PI_655981_Carole	Arr464271	TRUE	OG0023231	N0.HOG0025946 OG0023231	FALSE	2742
Chr03	72408153	72412992	SbPI655981.03G390100	18_12639	524	12640	PI_655981_Carole	Arr464272	TRUE	OG0023232	N0.HOG0025947 OG0023232	FALSE	2743
Chr03	72418624	72419781	SbPI655981.03G390200	18_12640	169	12641	PI_655981_Carole	Arr859030	FALSE	OG0023233	N0.HOG0025948 OG0023233	FALSE	2744
Chr03	72429138	72429741	SbPI655981.03G390500	18_12643	144	12644	PI_655981_Carole	Arr464273	TRUE	OG0023234	N0.HOG0025949 OG0023234	FALSE	2745
Chr03	72861636	72866207	SbPI655981.03G395100	18_12689	954	12690	PI_655981_Carole	Arr464317	TRUE	OG0023235	N0.HOG0025950 OG0023235	FALSE	2792
Chr03	73061022	73063724	SbPI655981.03G398300	18_12721	367	12722	PI_655981_Carole	Arr464344	TRUE	OG0023236	N0.HOG0025951 OG0023236	FALSE	2821
Chr03	73065046	73069106	SbPI655981.03G398400	18_12722	905	12723	PI_655981_Carole	Arr464345	TRUE	OG0023237	N0.HOG0025952 OG0023237	FALSE	2822
Chr03	73202479	73203868	SbPI655981.03G400400	18_12742	243	12743	PI_655981_Carole	Arr464364	TRUE	OG0023238	N0.HOG0025953 OG0023238	FALSE	2841
Chr03	73341510	73344389	SbPI655981.03G402300	18_12761	355	12762	PI_655981_Carole	Arr464385	TRUE	OG0023239	N0.HOG0025954 OG0023239	FALSE	2862
Chr03	73386651	73390370	SbPI655981.03G402400	18_12762	483	12763	PI_655981_Carole	Arr464386	TRUE	OG0023240	N0.HOG0025955 OG0023240	FALSE	2863
Chr03	73390827	73393518	SbPI655981.03G402500	18_12763	286	12764	PI_655981_Carole	Arr464387	TRUE	OG0023241	N0.HOG0025956 OG0023241	FALSE	2864
Chr03	73395432	73398693	SbPI655981.03G402600	18_12764	353	12765	PI_655981_Carole	Arr464388	TRUE	OG0023242	N0.HOG0025957 OG0023242	FALSE	2865
Chr03	73400589	73401887	SbPI655981.03G402700	18_12765	283	12766	PI_655981_Carole	Arr464389	TRUE	OG0023243	N0.HOG0025958 OG0023243	FALSE	2866
Chr03	73403563	73406276	SbPI655981.03G402800	18_12766	400	12767	PI_655981_Carole	Arr464390	TRUE	OG0023244	N0.HOG0025959 OG0023244	FALSE	2868
Chr03	73434458	73436814	SbPI655981.03G403200	18_12770	485	12771	PI_655981_Carole	Arr464395	TRUE	OG0023245	N0.HOG0025960 OG0023245	FALSE	2872
Chr03	73437393	73441719	SbPI655981.03G403300	18_12771	465	12772	PI_655981_Carole	Arr464396	TRUE	OG0023246	N0.HOG0025961 OG0023246	FALSE	2873
Chr03	73441792	73443819	SbPI655981.03G403400	18_12772	147	12773	PI_655981_Carole	Arr464397	TRUE	OG0023247	N0.HOG0025962 OG0023247	FALSE	2874
Chr03	73446229	73448111	SbPI655981.03G403500	18_12773	259	12774	PI_655981_Carole	Arr464398	TRUE	OG0023248	N0.HOG0025963 OG0023248	FALSE	2875
Chr03	73450992	73456400	SbPI655981.03G403600	18_12774	580	12775	PI_655981_Carole	Arr464399	TRUE	OG0023249	N0.HOG0025964 OG0023249	FALSE	2876
Chr03	73457115	73466365	SbPI655981.03G403700	18_12775	1402	12776	PI_655981_Carole	Arr464400	TRUE	OG0023250	N0.HOG0025965 OG0023250	FALSE	2877
Chr03	73469483	73473272	SbPI655981.03G403800	18_12776	982	12777	PI_655981_Carole	Arr464401	TRUE	OG0023251	N0.HOG0025966 OG0023251	FALSE	2879
Chr03	73473772	73478356	SbPI655981.03G403900	18_12777	207	12778	PI_655981_Carole	Arr464403	TRUE	OG0023252	N0.HOG0025967 OG0023252	FALSE	2880
Chr03	73492332	73494022	SbPI655981.03G404000	18_12778	218	12779	PI_655981_Carole	Arr464404	TRUE	OG0023253	N0.HOG0025968 OG0023253	FALSE	2881
Chr03	73494160	73498966	SbPI655981.03G404100	18_12779	1002	12780	PI_655981_Carole	Arr464405	TRUE	OG0023254	N0.HOG0025969 OG0023254	FALSE	2882
Chr03	73511268	73514650	SbPI655981.03G404200	18_12780	894	12781	PI_655981_Carole	Arr464406	TRUE	OG0023255	N0.HOG0025970 OG0023255	FALSE	2883
Chr03	73530313	73535270	SbPI655981.03G404500	18_12783	472	12784	PI_655981_Carole	Arr464410	TRUE	OG0023256	N0.HOG0025971 OG0023256	FALSE	2886
Chr03	73593097	73595068	SbPI655981.03G404600	18_12784	286	12785	PI_655981_Carole	Arr464415	TRUE	OG0023257	N0.HOG0025972 OG0023257	FALSE	2887
Chr03	68200855	68201253	SbPI655981.03G337800	18_12116	41	12117	PI_655981_Carole	Arr464724	TRUE	OG0024182	N0.HOG0026919 OG0024182	FALSE	47566
Chr03	11102135	11109002	SbPI655981.03G108500	18_9823	378	9824	PI_655981_Carole	Arr463833	TRUE	OG0024192	N0.HOG0026936 OG0024192	FALSE	24386
Chr03	50079038	50080915	SbPI655981.03G164000	18_10378	364	10379	PI_655981_Carole	Arr464751	TRUE	OG0024193	N0.HOG0026937 OG0024193	FALSE	486
Chr03	66140268	66140889	SbPI655981.03G313200	18_11870	207	11871	PI_655981_Carole	Arr462562	TRUE	OG0024194	N0.HOG0026938 OG0024194	FALSE	1972
Chr03	67390617	67392003	SbPI655981.03G327800	18_12016	298	12017	PI_655981_Carole	Arr858943	FALSE	OG0024195	N0.HOG0026939 OG0024195	FALSE	2119
Chr03	7115766	7116522	SbPI655981.03G073400	18_9472	252	9473	PI_655981_Carole	Arr858987	FALSE	OG0024222	N0.HOG0026967 OG0024222	FALSE	24063
Chr03	58289	59304	SbPI655981.03G000100	18_8739	130	8740	PI_655981_Carole	Arr462914	TRUE	OG0024389	N0.HOG0027149 OG0024389	FALSE	23380
Chr03	73905	75618	SbPI655981.03G000200	18_8740	171	8741	PI_655981_Carole	Arr462915	TRUE	OG0024390	N0.HOG0027150 OG0024390	FALSE	23381
Chr03	93418	95882	SbPI655981.03G000400	18_8742	416	8743	PI_655981_Carole	Arr462916	TRUE	OG0024391	N0.HOG0027151 OG0024391	FALSE	23383
Chr03	98807	100262	SbPI655981.03G000500	18_8743	379	8744	PI_655981_Carole	Arr462917	TRUE	OG0024392	N0.HOG0027152 OG0024392	FALSE	23384
Chr03	101135	103805	SbPI655981.03G000600	18_8744	575	8745	PI_655981_Carole	Arr462918	TRUE	OG0024393	N0.HOG0027153 OG0024393	FALSE	23385
Chr03	117869	119067	SbPI655981.03G000700	18_8745	212	8746	PI_655981_Carole	Arr462919	TRUE	OG0024394	N0.HOG0027154 OG0024394	FALSE	23386
Chr03	155037	157555	SbPI655981.03G001200	18_8750	478	8751	PI_655981_Carole	Arr462924	TRUE	OG0024395	N0.HOG0027155 OG0024395	FALSE	23391
Chr03	434922	439041	SbPI655981.03G003300	18_8771	506	8772	PI_655981_Carole	Arr858951	TRUE	OG0024396	N0.HOG0027156 OG0024396	FALSE	23413
Chr03	2277230	2278167	SbPI655981.03G025100	18_8989	132	8990	PI_655981_Carole	Arr463971	TRUE	OG0024397	N0.HOG0027157 OG0024397	FALSE	25054
Chr03	2686374	2687786	SbPI655981.03G028200	18_9020	425	9021	PI_655981_Carole	Arr858964	TRUE	OG0024398	N0.HOG0027158 OG0024398	FALSE	23652
Chr03	3363535	3367053	SbPI655981.03G033800	18_9076	186	9077	PI_655981_Carole	Arr463215	TRUE	OG0024399	N0.HOG0027159 OG0024399	FALSE	23706
Chr03	4606045	4607030	SbPI655981.03G045600	18_9194	131	9195	PI_655981_Carole	Arr463332	TRUE	OG0024400	N0.HOG0027160 OG0024400	FALSE	23826
Chr03	5943611	5944930	SbPI655981.03G061600	18_9354	192	9355	PI_655981_Carole	Arr463463	TRUE	OG0024401	N0.HOG0027161 OG0024401	FALSE	23971
Chr03	7680038	7682170	SbPI655981.03G078600	18_9524	264	9525	PI_655981_Carole	Arr858990	FALSE	OG0024402	N0.HOG0027162 OG0024402	FALSE	24095
Chr03	8303467	8305086	SbPI655981.03G083900	18_9577	129	9578	PI_655981_Carole	Arr463626	TRUE	OG0024403	N0.HOG0027163 OG0024403	FALSE	24158
Chr03	9366622	9368118	SbPI655981.03G092400	18_9662	340	9663	PI_655981_Carole	Arr463697	TRUE	OG0024404	N0.HOG0027164 OG0024404	FALSE	24236
Chr03	11463934	11464881	SbPI655981.03G111600	18_9854	166	9855	PI_655981_Carole	Arr463863	TRUE	OG0024405	N0.HOG0027165 OG0024405	FALSE	24417
Chr03	11494361	11497206	SbPI655981.03G112000	18_9858	296	9859	PI_655981_Carole	Arr859015	TRUE	OG0024406	N0.HOG0027166 OG0024406	FALSE	24419
Chr03	13731372	13733167	SbPI655981.03G125800	18_9996	332	9997	PI_655981_Carole	Arr461932	TRUE	OG0024409	N0.HOG0027169 OG0024409	FALSE	132
Chr03	13830511	13833763	SbPI655981.03G126500	18_10003	988	10004	PI_655981_Carole	Arr461988	TRUE	OG0024410	N0.HOG0027170 OG0024410	FALSE	138
Chr03	15440204	15442969	SbPI655981.03G133400	18_10072	300	10073	PI_655981_Carole	Arr462559	TRUE	OG0024411	N0.HOG0027171 OG0024411	FALSE	197
Chr03	15973898	15975632	SbPI655981.03G135500	18_10093	331	10094	PI_655981_Carole	Arr858942	FALSE	OG0024412	N0.HOG0027172 OG0024412	FALSE	211
Chr03	51473202	51474385	SbPI655981.03G170800	18_10446	368	10447	PI_655981_Carole	Arr464815	TRUE	OG0024415	N0.HOG0027179 OG0024415	FALSE	558
Chr03	52809856	52815020	SbPI655981.03G179600	18_10534	458	10535	PI_655981_Carole	Arr859048	FALSE	OG0024417	N0.HOG0027181 OG0024417	FALSE	642
Chr03	52844760	52847226	SbPI655981.03G180000	18_10538	342	10539	PI_655981_Carole	Arr859048	TRUE	OG0024418	N0.HOG0027182 OG0024418	FALSE	642
Chr03	53020279	53022643	SbPI655981.03G181000	18_10548	545	10549	PI_655981_Carole	Arr859048	FALSE	OG0024419	N0.HOG0027183 OG0024419	FALSE	642
Chr03	53405025	53407334	SbPI655981.03G182900	18_10567	184	10568	PI_655981_Carole	Arr464912	TRUE	OG0024420	N0.HOG0027184 OG0024420	FALSE	670
Chr03	53720197	53720873	SbPI655981.03G184900	18_10587	153	10588	PI_655981_Carole	Arr859053	TRUE	OG0024421	N0.HOG0027185 OG0024421	FALSE	686
Chr03	53734156	53735188	SbPI655981.03G185300	18_10591	148	10592	PI_655981_Carole	Arr464927	TRUE	OG0024422	N0.HOG0027186 OG0024422	FALSE	688
Chr03	58305042	58305836	SbPI655981.03G222400	18_10962	120	10963	PI_655981_Carole	Arr461666	TRUE	OG0024423	N0.HOG0027187 OG0024423	FALSE	1040
Chr03	59284535	59286044	SbPI655981.03G232300	18_11061	368	11062	PI_655981_Carole	Arr461752	TRUE	OG0024424	N0.HOG0027188 OG0024424	FALSE	1132
Chr03	59934746	59937232	SbPI655981.03G238500	18_11123	325	11124	PI_655981_Carole	Arr461807	TRUE	OG0024425	N0.HOG0027189 OG0024425	FALSE	1192
Chr03	59940767	59946016	SbPI655981.03G238600	18_11124	357	11125	PI_655981_Carole	Arr461808	TRUE	OG0024426	N0.HOG0027190 OG0024426	FALSE	1193
Chr03	61148628	61148841	SbPI655981.03G254000	18_11278	71	11279	PI_655981_Carole	Arr461965	TRUE	OG0024427	N0.HOG0027191 OG0024427	FALSE	1354
Chr03	61226958	61229885	SbPI655981.03G254700	18_11285	177	11286	PI_655981_Carole	Arr461974	TRUE	OG0024428	N0.HOG0027192 OG0024428	FALSE	1362
Chr03	62384918	62387761	SbPI655981.03G268000	18_11418	317	11419	PI_655981_Carole	Arr462108	TRUE	OG0024429	N0.HOG0027193 OG0024429	FALSE	1500
Chr03	63614201	63615100	SbPI655981.03G283000	18_11568	63	11569	PI_655981_Carole	Arr463901	TRUE	OG0024430	N0.HOG0027194 OG0024430	FALSE	24464
Chr03	64320134	64323662	SbPI655981.03G290100	18_11639	672	11640	PI_655981_Carole	Arr462323	TRUE	OG0024431	N0.HOG0027195 OG0024431	FALSE	1726
Chr03	64563367	64565178	SbPI655981.03G293400	18_11672	300	11673	PI_655981_Carole	Arr462358	TRUE	OG0024432	N0.HOG0027196 OG0024432	FALSE	1762
Chr03	64598303	64601011	SbPI655981.03G293700	18_11675	99	11676	PI_655981_Carole	Arr462361	TRUE	OG0024433	N0.HOG0027197 OG0024433	FALSE	1766
Chr03	64654017	64662972	SbPI655981.03G294400	18_11682	343	11683	PI_655981_Carole	Arr858935	FALSE	OG0024434	N0.HOG0027198 OG0024434	FALSE	1772
Chr03	64911946	64912739	SbPI655981.03G297600	18_11714	213	11715	PI_655981_Carole	Arr462406	TRUE	OG0024435	N0.HOG0027199 OG0024435	FALSE	1808
Chr03	65810177	65811750	SbPI655981.03G309200	18_11830	191	11831	PI_655981_Carole	Arr462522	TRUE	OG0024436	N0.HOG0027200 OG0024436	FALSE	1930
Chr03	66743624	66744625	SbPI655981.03G320800	18_11946	115	11947	PI_655981_Carole	Arr463904	TRUE	OG0024437	N0.HOG0027201 OG0024437	FALSE	24469
Chr03	67696274	67703600	SbPI655981.03G332400	18_12062	495	12063	PI_655981_Carole	Arr462755	TRUE	OG0024438	N0.HOG0027202 OG0024438	FALSE	2170
Chr03	68841671	68842416	SbPI655981.03G345800	18_12196	216	12197	PI_655981_Carole	Arr858948	FALSE	OG0024439	N0.HOG0027203 OG0024439	FALSE	2311
Chr03	69175069	69181671	SbPI655981.03G350400	18_12242	248	12243	PI_655981_Carole	Arr858960	FALSE	OG0024440	N0.HOG0027204 OG0024440	FALSE	2359
Chr03	71690706	71693331	SbPI655981.03G381100	18_12549	153	12550	PI_655981_Carole	Arr463911	TRUE	OG0024442	N0.HOG0027206 OG0024442	FALSE	24476
Chr03	71840286	71843779	SbPI655981.03G382900	18_12567	518	12568	PI_655981_Carole	Arr859027	FALSE	OG0024443	N0.HOG0027207 OG0024443	FALSE	2676
Chr03	71939076	71940284	SbPI655981.03G384600	18_12584	65	12585	PI_655981_Carole	Arr464227	TRUE	OG0024444	N0.HOG0027208 OG0024444	FALSE	2694
Chr03	72605858	72608028	SbPI655981.03G392100	18_12659	533	12660	PI_655981_Carole	Arr464289	TRUE	OG0024445	N0.HOG0027209 OG0024445	FALSE	2762
Chr03	72750296	72752456	SbPI655981.03G393500	18_12673	420	12674	PI_655981_Carole	Arr464303	TRUE	OG0024446	N0.HOG0027210 OG0024446	FALSE	2777
Chr03	72805296	72808480	SbPI655981.03G394200	18_12680	207	12681	PI_655981_Carole	Arr859031	FALSE	OG0024447	N0.HOG0027211 OG0024447	FALSE	2752
Chr03	2207510	2210039	SbPI655981.03G024600	18_8984	220	8985	PI_655981_Carole	Arr463133	TRUE	OG0024723	N0.HOG0027504 OG0024723	FALSE	23618
Chr03	58636322	58636614	SbPI655981.03G226200	18_11000	46	11001	PI_655981_Carole	Arr461698	TRUE	OG0024724	N0.HOG0027505 OG0024724	FALSE	1075
Chr03	71064378	71064516	SbPI655981.03G372500	18_12463	46	12464	PI_655981_Carole	Arr464065	TRUE	OG0024725	N0.HOG0027506 OG0024725	FALSE	2578
Chr03	73286938	73288433	SbPI655981.03G401900	18_12757	285	12758	PI_655981_Carole	Arr464380	TRUE	OG0024726	N0.HOG0027507 OG0024726	FALSE	2858
Chr03	42457166	42459164	SbPI655981.03G152700	18_10265	112	10266	PI_655981_Carole	Arr464114	TRUE	OG0024759	N0.HOG0027551 OG0024759	FALSE	26043
Chr03	1939304	1940420	SbPI655981.03G021000	18_8948	300	8949	PI_655981_Carole	Arr463097	TRUE	OG0024838	N0.HOG0027639 OG0024838	FALSE	23581
Chr03	2075797	2076898	SbPI655981.03G022300	18_8961	367	8962	PI_655981_Carole	Arr463110	TRUE	OG0024839	N0.HOG0027640 OG0024839	FALSE	23595
Chr03	3716834	3719024	SbPI655981.03G036700	18_9105	513	9106	PI_655981_Carole	Arr463242	TRUE	OG0024840	N0.HOG0027641 OG0024840	FALSE	23735
Chr03	4321193	4321987	SbPI655981.03G042600	18_9164	73	9165	PI_655981_Carole	Arr463302	TRUE	OG0024841	N0.HOG0027642 OG0024841	FALSE	23796
Chr03	5844861	5845847	SbPI655981.03G060600	18_9344	266	9345	PI_655981_Carole	Arr858977	TRUE	OG0024842	N0.HOG0027643 OG0024842	FALSE	23965
Chr03	5963600	5966870	SbPI655981.03G061900	18_9357	1058	9358	PI_655981_Carole	Arr858979	FALSE	OG0024843	N0.HOG0027644 OG0024843	FALSE	23970
Chr03	6249408	6253946	SbPI655981.03G065200	18_9390	1062	9391	PI_655981_Carole	Arr858979	FALSE	OG0024844	N0.HOG0027645 OG0024844	FALSE	23970
Chr03	6613596	6615357	SbPI655981.03G068800	18_9426	468	9427	PI_655981_Carole	Arr858985	FALSE	OG0024845	N0.HOG0027646 OG0024845	FALSE	24034
Chr03	7030856	7033618	SbPI655981.03G072200	18_9460	824	9461	PI_655981_Carole	Arr463546	TRUE	OG0024846	N0.HOG0027647 OG0024846	FALSE	24065
Chr03	7094165	7095891	SbPI655981.03G072900	18_9467	271	9468	PI_655981_Carole	Arr858987	FALSE	OG0024847	N0.HOG0027648 OG0024847	FALSE	24063
Chr03	7865856	7866921	SbPI655981.03G080200	18_9540	328	9541	PI_655981_Carole	Arr463605	TRUE	OG0024848	N0.HOG0027649 OG0024848	FALSE	24130
Chr03	8053542	8055573	SbPI655981.03G081900	18_9557	560	9558	PI_655981_Carole	Arr463617	TRUE	OG0024849	N0.HOG0027650 OG0024849	FALSE	24146
Chr03	9129131	9130429	SbPI655981.03G091000	18_9648	288	9649	PI_655981_Carole	Arr859001	FALSE	OG0024850	N0.HOG0027651 OG0024850	FALSE	24220
Chr03	12610196	12615778	SbPI655981.03G120100	18_9939	437	9940	PI_655981_Carole	Arr859047	FALSE	OG0024852	N0.HOG0027653 OG0024852	FALSE	64
Chr03	42412332	42414575	SbPI655981.03G152500	18_10263	122	10264	PI_655981_Carole	Arr463881	TRUE	OG0024854	N0.HOG0027655 OG0024854	FALSE	24438
Chr03	47616469	47618155	SbPI655981.03G158200	18_10320	154	10321	PI_655981_Carole	Arr464119	TRUE	OG0024855	N0.HOG0027656 OG0024855	FALSE	26065
Chr03	49803868	49805911	SbPI655981.03G162700	18_10365	481	10366	PI_655981_Carole	Arr464715	TRUE	OG0024856	N0.HOG0027657 OG0024856	FALSE	473
Chr03	50264001	50264190	SbPI655981.03G164900	18_10387	63	10388	PI_655981_Carole	Arr464760	TRUE	OG0024857	N0.HOG0027658 OG0024857	FALSE	495
Chr03	52493325	52493988	SbPI655981.03G177400	18_10512	68	10513	PI_655981_Carole	Arr859045	FALSE	OG0024858	N0.HOG0027659 OG0024858	FALSE	620
Chr03	52678206	52680410	SbPI655981.03G178700	18_10525	389	10526	PI_655981_Carole	Arr859046	FALSE	OG0024859	N0.HOG0027660 OG0024859	FALSE	633
Chr03	53198430	53202562	SbPI655981.03G182000	18_10558	527	10559	PI_655981_Carole	Arr464906	TRUE	OG0024860	N0.HOG0027661 OG0024860	FALSE	662
Chr03	53694521	53696349	SbPI655981.03G184700	18_10585	318	10586	PI_655981_Carole	Arr859052	TRUE	OG0024861	N0.HOG0027662 OG0024861	FALSE	685
Chr03	54280878	54282618	SbPI655981.03G188600	18_10624	491	10625	PI_655981_Carole	Arr464129	TRUE	OG0024862	N0.HOG0027663 OG0024862	FALSE	26105
Chr03	55143388	55143835	SbPI655981.03G195300	18_10691	149	10692	PI_655981_Carole	Arr465011	TRUE	OG0024863	N0.HOG0027664 OG0024863	FALSE	779
Chr03	55538801	55543253	SbPI655981.03G198000	18_10718	469	10719	PI_655981_Carole	Arr465040	TRUE	OG0024864	N0.HOG0027665 OG0024864	FALSE	807
Chr03	56224969	56227910	SbPI655981.03G203000	18_10768	702	10769	PI_655981_Carole	Arr463894	TRUE	OG0024865	N0.HOG0027666 OG0024865	FALSE	24452
Chr03	56945260	56948658	SbPI655981.03G209200	18_10830	341	10831	PI_655981_Carole	Arr465134	TRUE	OG0024866	N0.HOG0027667 OG0024866	FALSE	908
Chr03	60412137	60412545	SbPI655981.03G243800	18_11176	136	11177	PI_655981_Carole	Arr461866	TRUE	OG0024867	N0.HOG0027668 OG0024867	FALSE	1251
Chr03	60893244	60894217	SbPI655981.03G250200	18_11240	169	11241	PI_655981_Carole	Arr858922	FALSE	OG0024868	N0.HOG0027669 OG0024868	FALSE	1316
Chr03	62263233	62264238	SbPI655981.03G266800	18_11406	100	11407	PI_655981_Carole	Arr462095	TRUE	OG0024869	N0.HOG0027670 OG0024869	FALSE	1488
Chr03	63493070	63494530	SbPI655981.03G281700	18_11555	367	11556	PI_655981_Carole	Arr462245	TRUE	OG0024870	N0.HOG0027671 OG0024870	FALSE	1644
Chr03	63794369	63795123	SbPI655981.03G284900	18_11587	89	11588	PI_655981_Carole	Arr858931	FALSE	OG0024871	N0.HOG0027672 OG0024871	FALSE	1673
Chr03	63816967	63817498	SbPI655981.03G285200	18_11590	122	11591	PI_655981_Carole	Arr858931	FALSE	OG0024872	N0.HOG0027673 OG0024872	FALSE	1673
Chr03	63914397	63916379	SbPI655981.03G285700	18_11595	199	11596	PI_655981_Carole	Arr462277	TRUE	OG0024873	N0.HOG0027674 OG0024873	FALSE	1679
Chr03	65772956	65777048	SbPI655981.03G308900	18_11827	152	11828	PI_655981_Carole	Arr463902	TRUE	OG0024874	N0.HOG0027675 OG0024874	FALSE	24466
Chr03	68673294	68674778	SbPI655981.03G343800	18_12176	320	12177	PI_655981_Carole	Arr858947	FALSE	OG0024875	N0.HOG0027676 OG0024875	FALSE	2288
Chr03	69573645	69576075	SbPI655981.03G354200	18_12280	120	12281	PI_655981_Carole	Arr464160	TRUE	OG0024876	N0.HOG0027677 OG0024876	FALSE	26279
Chr03	70043450	70045287	SbPI655981.03G360500	18_12343	177	12344	PI_655981_Carole	Arr463919	TRUE	OG0024877	N0.HOG0027678 OG0024877	FALSE	2456
Chr03	70111405	70114225	SbPI655981.03G361800	18_12356	103	12357	PI_655981_Carole	Arr463931	TRUE	OG0024878	N0.HOG0027679 OG0024878	FALSE	2469
Chr03	71330115	71330865	SbPI655981.03G376200	18_12500	131	12501	PI_655981_Carole	Arr859024	TRUE	OG0024880	N0.HOG0027681 OG0024880	FALSE	2617
Chr03	71761203	71762767	SbPI655981.03G381700	18_12555	159	12556	PI_655981_Carole	Arr464203	TRUE	OG0024881	N0.HOG0027682 OG0024881	FALSE	2667
Chr03	71922019	71926308	SbPI655981.03G384200	18_12580	342	12581	PI_655981_Carole	Arr859028	FALSE	OG0024882	N0.HOG0027683 OG0024882	FALSE	2690
Chr03	72058372	72058942	SbPI655981.03G385300	18_12591	190	12592	PI_655981_Carole	Arr464163	TRUE	OG0024883	N0.HOG0027684 OG0024883	FALSE	26302
Chr03	72085120	72088909	SbPI655981.03G385700	18_12595	330	12596	PI_655981_Carole	Arr464235	TRUE	OG0024884	N0.HOG0027685 OG0024884	FALSE	2703
Chr03	72105449	72106581	SbPI655981.03G386300	18_12601	238	12602	PI_655981_Carole	Arr859029	FALSE	OG0024885	N0.HOG0027686 OG0024885	FALSE	2702
Chr03	72992015	72992586	SbPI655981.03G397100	18_12709	75	12710	PI_655981_Carole	Arr464336	TRUE	OG0024886	N0.HOG0027687 OG0024886	FALSE	2812
Chr03	73042624	73046373	SbPI655981.03G398000	18_12718	538	12719	PI_655981_Carole	Arr859032	FALSE	OG0024887	N0.HOG0027688 OG0024887	FALSE	2789
Chr03	60479069	60480387	SbPI655981.03G244700	18_11185	101	11186	PI_655981_Carole	Arr461876	TRUE	OG0025085	N0.HOG0027902 OG0025085	FALSE	1260
Chr03	602878	604663	SbPI655981.03G005400	18_8792	421	8793	PI_655981_Carole	Arr462965	TRUE	OG0025167	N0.HOG0027993 OG0025167	FALSE	23436
Chr03	953147	956335	SbPI655981.03G009500	18_8833	477	8834	PI_655981_Carole	Arr462997	TRUE	OG0025168	N0.HOG0027994 OG0025168	FALSE	23472
Chr03	2286726	2287555	SbPI655981.03G025200	18_8990	126	8991	PI_655981_Carole	Arr858962	TRUE	OG0025169	N0.HOG0027995 OG0025169	FALSE	23624
Chr03	6054041	6055474	SbPI655981.03G062600	18_9364	413	9365	PI_655981_Carole	Arr858980	TRUE	OG0025171	N0.HOG0027997 OG0025171	FALSE	23976
Chr03	8025746	8027612	SbPI655981.03G081600	18_9554	449	9555	PI_655981_Carole	Arr858993	FALSE	OG0025172	N0.HOG0027998 OG0025172	FALSE	24145
Chr03	9558932	9560989	SbPI655981.03G093600	18_9674	143	9675	PI_655981_Carole	Arr859003	FALSE	OG0025173	N0.HOG0027999 OG0025173	FALSE	24249
Chr03	10384207	10384465	SbPI655981.03G102700	18_9765	86	9766	PI_655981_Carole	Arr464098	TRUE	OG0025174	N0.HOG0028000 OG0025174	FALSE	25956
Chr03	10643305	10644586	SbPI655981.03G104900	18_9787	427	9788	PI_655981_Carole	Arr463798	TRUE	OG0025175	N0.HOG0028001 OG0025175	FALSE	24349
Chr03	27158525	27158891	SbPI655981.03G149200	18_10230	122	10231	PI_655981_Carole	Arr464593	TRUE	OG0025176	N0.HOG0028002 OG0025176	FALSE	342
Chr03	44052956	44053070	SbPI655981.03G153600	18_10274	38	10275	PI_655981_Carole	Arr859037	FALSE	OG0025178	N0.HOG0028004 OG0025178	FALSE	381
Chr03	46093368	46094127	SbPI655981.03G155800	18_10296	253	10297	PI_655981_Carole	Arr464117	TRUE	OG0025179	N0.HOG0028005 OG0025179	FALSE	26055
Chr03	48374092	48374953	SbPI655981.03G159800	18_10336	216	10337	PI_655981_Carole	Arr463885	TRUE	OG0025180	N0.HOG0028006 OG0025180	FALSE	24444
Chr03	48395087	48398065	SbPI655981.03G160000	18_10338	110	10339	PI_655981_Carole	Arr464686	TRUE	OG0025181	N0.HOG0028008 OG0025181	FALSE	442
Chr03	52424295	52436455	SbPI655981.03G176600	18_10504	335	10505	PI_655981_Carole	Arr464873	TRUE	OG0025183	N0.HOG0028010 OG0025183	FALSE	619
Chr03	55396906	55400668	SbPI655981.03G197300	18_10711	793	10712	PI_655981_Carole	Arr465031	TRUE	OG0025184	N0.HOG0028011 OG0025184	FALSE	799
Chr03	56155720	56157023	SbPI655981.03G202400	18_10762	292	10763	PI_655981_Carole	Arr463893	TRUE	OG0025185	N0.HOG0028012 OG0025185	FALSE	24451
Chr03	59286757	59287988	SbPI655981.03G232400	18_11062	106	11063	PI_655981_Carole	Arr463896	TRUE	OG0025187	N0.HOG0028015 OG0025187	FALSE	24458
Chr03	60705871	60707258	SbPI655981.03G247200	18_11210	347	11211	PI_655981_Carole	Arr461900	TRUE	OG0025188	N0.HOG0028016 OG0025188	FALSE	1285
Chr03	63461270	63464200	SbPI655981.03G281100	18_11549	250	11550	PI_655981_Carole	Arr858930	FALSE	OG0025189	N0.HOG0028017 OG0025189	FALSE	1637
Chr03	63551176	63555624	SbPI655981.03G282400	18_11562	405	11563	PI_655981_Carole	Arr462252	TRUE	OG0025190	N0.HOG0028018 OG0025190	FALSE	1651
Chr03	64155565	64157634	SbPI655981.03G288100	18_11619	221	11620	PI_655981_Carole	Arr462304	TRUE	OG0025191	N0.HOG0028019 OG0025191	FALSE	1706
Chr03	68219427	68221163	SbPI655981.03G338200	18_12120	268	12121	PI_655981_Carole	Arr462807	TRUE	OG0025192	N0.HOG0028020 OG0025192	FALSE	2227
Chr03	10229255	10231548	SbPI655981.03G101600	18_9754	100	9755	PI_655981_Carole	Arr464572	TRUE	OG0025206	N0.HOG0028039 OG0025206	FALSE	33538
Chr03	4839139	4839765	SbPI655981.03G048100	18_9219	169	9220	PI_655981_Carole	Arr463359	TRUE	OG0025322	N0.HOG0028167 OG0025322	FALSE	23853
Chr03	7108791	7109526	SbPI655981.03G073200	18_9470	245	9471	PI_655981_Carole	Arr858987	FALSE	OG0025324	N0.HOG0028170 OG0025324	FALSE	24063
Chr03	55431449	55432818	SbPI655981.03G197400	18_10712	298	10713	PI_655981_Carole	Arr465034	TRUE	OG0025325	N0.HOG0028171 OG0025325	FALSE	800
Chr03	59984821	59985190	SbPI655981.03G239300	18_11131	123	11132	PI_655981_Carole	Arr461817	TRUE	OG0025326	N0.HOG0028172 OG0025326	FALSE	1201
Chr03	73517027	73518686	SbPI655981.03G404300	18_12781	376	12782	PI_655981_Carole	Arr464407	TRUE	OG0025327	N0.HOG0028173 OG0025327	FALSE	2884
Chr03	73519633	73521803	SbPI655981.03G404400	18_12782	296	12783	PI_655981_Carole	Arr464408	TRUE	OG0025328	N0.HOG0028174 OG0025328	FALSE	2885
Chr03	20750395	20750908	SbPI655981.03G146800	18_10206	138	10207	PI_655981_Carole	Arr464591	TRUE	OG0025340	N0.HOG0028186 OG0025340	FALSE	34159
Chr03	8977953	8980693	SbPI655981.03G089600	18_9634	181	9635	PI_655981_Carole	Arr463670	TRUE	OG0025344	N0.HOG0028190 OG0025344	FALSE	24207
Chr03	54578331	54579640	SbPI655981.03G191600	18_10654	118	10655	PI_655981_Carole	Arr463892	TRUE	OG0025345	N0.HOG0028191 OG0025345	FALSE	24450
Chr03	64506309	64510327	SbPI655981.03G292500	18_11663	326	11664	PI_655981_Carole	Arr858934	FALSE	OG0025346	N0.HOG0028192 OG0025346	FALSE	1752
Chr03	69406663	69406964	SbPI655981.03G352500	18_12263	90	12264	PI_655981_Carole	Arr463306	TRUE	OG0025347	N0.HOG0028193 OG0025347	FALSE	2380
Chr03	9393493	9394001	SbPI655981.03G092600	18_9664	84	9665	PI_655981_Carole	Arr464095	TRUE	OG0025393	N0.HOG0028245 OG0025393	FALSE	25946
Chr03	5782410	5784118	SbPI655981.03G059600	18_9334	354	9335	PI_655981_Carole	Arr858976	FALSE	OG0025412	N0.HOG0028266 OG0025412	FALSE	23963
Chr03	6102781	6114765	SbPI655981.03G063000	18_9368	435	9369	PI_655981_Carole	Arr858980	FALSE	OG0025413	N0.HOG0028267 OG0025413	FALSE	23976
Chr03	6558941	6560388	SbPI655981.03G068400	18_9422	432	9423	PI_655981_Carole	Arr464088	TRUE	OG0025414	N0.HOG0028268 OG0025414	FALSE	25919
Chr03	7116886	7122307	SbPI655981.03G073500	18_9473	710	9474	PI_655981_Carole	Arr858987	FALSE	OG0025415	N0.HOG0028269 OG0025415	FALSE	24063
Chr03	8038714	8044060	SbPI655981.03G081800	18_9556	221	9557	PI_655981_Carole	Arr858992	TRUE	OG0025416	N0.HOG0028270 OG0025416	FALSE	24143
Chr03	11469473	11470100	SbPI655981.03G111700	18_9855	95	9856	PI_655981_Carole	Arr463862	TRUE	OG0025417	N0.HOG0028271 OG0025417	FALSE	24416
Chr03	11537164	11539244	SbPI655981.03G112600	18_9864	526	9865	PI_655981_Carole	Arr859016	TRUE	OG0025418	N0.HOG0028272 OG0025418	FALSE	24425
Chr03	24227518	24231255	SbPI655981.03G148100	18_10219	126	10220	PI_655981_Carole	Arr464106	TRUE	OG0025421	N0.HOG0028275 OG0025421	FALSE	26009
Chr03	40275903	40278912	SbPI655981.03G151900	18_10257	115	10258	PI_655981_Carole	Arr463880	TRUE	OG0025422	N0.HOG0028276 OG0025422	FALSE	24437
Chr03	42780414	42781143	SbPI655981.03G153100	18_10269	116	10270	PI_655981_Carole	Arr464115	TRUE	OG0025423	N0.HOG0028277 OG0025423	FALSE	26044
Chr03	55084380	55086335	SbPI655981.03G194900	18_10687	514	10688	PI_655981_Carole	Arr859058	TRUE	OG0025425	N0.HOG0028279 OG0025425	FALSE	775
Chr03	57086894	57088114	SbPI655981.03G211300	18_10851	87	10852	PI_655981_Carole	Arr464015	TRUE	OG0025426	N0.HOG0028280 OG0025426	FALSE	25304
Chr03	58797372	58802496	SbPI655981.03G227600	18_11014	450	11015	PI_655981_Carole	Arr461712	TRUE	OG0025427	N0.HOG0028281 OG0025427	FALSE	1089
Chr03	59756059	59757639	SbPI655981.03G236800	18_11106	451	11107	PI_655981_Carole	Arr858920	FALSE	OG0025428	N0.HOG0028282 OG0025428	FALSE	1178
Chr03	60370889	60376063	SbPI655981.03G243500	18_11173	360	11174	PI_655981_Carole	Arr461862	TRUE	OG0025429	N0.HOG0028283 OG0025429	FALSE	1247
Chr03	64820207	64824056	SbPI655981.03G296500	18_11703	123	11704	PI_655981_Carole	Arr858936	FALSE	OG0025430	N0.HOG0028284 OG0025430	FALSE	1794
Chr03	66311356	66313034	SbPI655981.03G315300	18_11891	115	11892	PI_655981_Carole	Arr464467	TRUE	OG0025431	N0.HOG0028285 OG0025431	FALSE	29771
Chr03	69874339	69877994	SbPI655981.03G358100	18_12319	269	12320	PI_655981_Carole	Arr859009	FALSE	OG0025432	N0.HOG0028286 OG0025432	FALSE	2433
Chr03	72343139	72343445	SbPI655981.03G389400	18_12632	102	12633	PI_655981_Carole	Arr464164	TRUE	OG0025433	N0.HOG0028287 OG0025433	FALSE	26305
Chr03	73234070	73236997	SbPI655981.03G400900	18_12747	110	12748	PI_655981_Carole	Arr464369	TRUE	OG0025434	N0.HOG0028288 OG0025434	FALSE	2847
Chr03	57787009	57787348	SbPI655981.03G217100	18_10909	113	10910	PI_655981_Carole	Arr464721	TRUE	OG0025469	N0.HOG0028328 OG0025469	FALSE	47563
Chr03	4673502	4673733	SbPI655981.03G046100	18_9199	77	9200	PI_655981_Carole	Arr464083	TRUE	OG0025544	N0.HOG0028421 OG0025544	FALSE	25882
Chr03	67111288	67114376	SbPI655981.03G324700	18_11985	100	11986	PI_655981_Carole	Arr462676	TRUE	OG0025545	N0.HOG0028422 OG0025545	FALSE	2088
Chr03	955576	959333	SbPI655981.03G009600	18_8834	558	8835	PI_655981_Carole	Arr858953	FALSE	OG0025607	N0.HOG0028486 OG0025607	FALSE	23469
Chr03	4271891	4273413	SbPI655981.03G041700	18_9155	204	9156	PI_655981_Carole	Arr464081	TRUE	OG0025608	N0.HOG0028487 OG0025608	FALSE	25877
Chr03	4868241	4869536	SbPI655981.03G048500	18_9223	128	9224	PI_655981_Carole	Arr464429	TRUE	OG0025609	N0.HOG0028488 OG0025609	FALSE	29085
Chr03	8872839	8874271	SbPI655981.03G088400	18_9622	227	9623	PI_655981_Carole	Arr464094	TRUE	OG0025610	N0.HOG0028489 OG0025610	FALSE	25944
Chr03	47461161	47472648	SbPI655981.03G157900	18_10317	653	10318	PI_655981_Carole	Arr464666	TRUE	OG0025612	N0.HOG0028491 OG0025612	FALSE	421
Chr03	55226674	55236799	SbPI655981.03G196100	18_10699	220	10700	PI_655981_Carole	Arr465018	TRUE	OG0025613	N0.HOG0028492 OG0025613	FALSE	785
Chr03	56434745	56439374	SbPI655981.03G205200	18_10790	211	10791	PI_655981_Carole	Arr859061	TRUE	OG0025614	N0.HOG0028493 OG0025614	FALSE	867
Chr03	69513324	69514361	SbPI655981.03G353400	18_12272	308	12273	PI_655981_Carole	Arr858969	FALSE	OG0025615	N0.HOG0028494 OG0025615	FALSE	2389
Chr03	72504525	72508387	SbPI655981.03G391000	18_12648	212	12649	PI_655981_Carole	Arr464279	TRUE	OG0025618	N0.HOG0028497 OG0025618	FALSE	2751
Chr03	72526694	72530782	SbPI655981.03G391200	18_12650	205	12651	PI_655981_Carole	Arr464280	TRUE	OG0025619	N0.HOG0028498 OG0025619	FALSE	2753
Chr03	72838443	72840786	SbPI655981.03G394700	18_12685	365	12686	PI_655981_Carole	Arr464314	TRUE	OG0025620	N0.HOG0028499 OG0025620	FALSE	2788
Chr03	72845842	72856715	SbPI655981.03G394900	18_12687	479	12688	PI_655981_Carole	Arr859032	TRUE	OG0025621	N0.HOG0028500 OG0025621	FALSE	2789
Chr03	46656918	46658233	SbPI655981.03G156500	18_10303	122	10304	PI_655981_Carole	Arr464657	TRUE	OG0025706	N0.HOG0028604 OG0025706	FALSE	410
Chr03	6312303	6315919	SbPI655981.03G065800	18_9396	270	9397	PI_655981_Carole	Arr463495	TRUE	OG0025763	N0.HOG0028667 OG0025763	FALSE	24006
Chr03	6667515	6668510	SbPI655981.03G069400	18_9432	193	9433	PI_655981_Carole	Arr463978	TRUE	OG0025764	N0.HOG0028668 OG0025764	FALSE	25066
Chr03	8034370	8035735	SbPI655981.03G081700	18_9555	279	9556	PI_655981_Carole	Arr858993	FALSE	OG0025765	N0.HOG0028669 OG0025765	FALSE	24145
Chr03	10159220	10160110	SbPI655981.03G100600	18_9744	227	9745	PI_655981_Carole	Arr859008	FALSE	OG0025766	N0.HOG0028670 OG0025766	FALSE	24311
Chr03	13432642	13433289	SbPI655981.03G124300	18_9981	87	9982	PI_655981_Carole	Arr461777	TRUE	OG0025767	N0.HOG0028671 OG0025767	FALSE	116
Chr03	17040806	17043000	SbPI655981.03G140000	18_10138	721	10139	PI_655981_Carole	Arr859021	TRUE	OG0025768	N0.HOG0028672 OG0025768	FALSE	259
Chr03	17729898	17732099	SbPI655981.03G142000	18_10158	378	10159	PI_655981_Carole	Arr464334	TRUE	OG0025769	N0.HOG0028674 OG0025769	FALSE	281
Chr03	56330882	56335811	SbPI655981.03G204400	18_10782	160	10783	PI_655981_Carole	Arr465087	TRUE	OG0025774	N0.HOG0028679 OG0025774	FALSE	859
Chr03	57842634	57844220	SbPI655981.03G218000	18_10918	178	10919	PI_655981_Carole	Arr859064	FALSE	OG0025775	N0.HOG0028680 OG0025775	FALSE	994
Chr03	60213902	60214788	SbPI655981.03G242100	18_11159	98	11160	PI_655981_Carole	Arr461847	TRUE	OG0025776	N0.HOG0028681 OG0025776	FALSE	1232
Chr03	68847270	68848464	SbPI655981.03G346000	18_12198	336	12199	PI_655981_Carole	Arr462889	TRUE	OG0025777	N0.HOG0028682 OG0025777	FALSE	2312
Chr03	69557002	69557511	SbPI655981.03G354100	18_12279	139	12280	PI_655981_Carole	Arr464434	TRUE	OG0025778	N0.HOG0028683 OG0025778	FALSE	29097
Chr03	63310695	63311698	SbPI655981.03G279900	18_11537	125	11538	PI_655981_Carole	Arr464418	TRUE	OG0025807	N0.HOG0028716 OG0025807	FALSE	28873
Chr03	67361613	67365203	SbPI655981.03G327400	18_12012	217	12013	PI_655981_Carole	Arr462706	TRUE	OG0025871	N0.HOG0028791 OG0025871	FALSE	2118
Chr03	691028	692232	SbPI655981.03G006600	18_8804	120	8805	PI_655981_Carole	Arr462972	TRUE	OG0025917	N0.HOG0028841 OG0025917	FALSE	23446
Chr03	1707844	1709166	SbPI655981.03G017900	18_8917	416	8918	PI_655981_Carole	Arr463073	TRUE	OG0025918	N0.HOG0028842 OG0025918	FALSE	23554
Chr03	3400605	3405262	SbPI655981.03G034200	18_9080	165	9081	PI_655981_Carole	Arr463219	TRUE	OG0025919	N0.HOG0028843 OG0025919	FALSE	23710
Chr03	3898764	3899271	SbPI655981.03G038200	18_9120	169	9121	PI_655981_Carole	Arr858966	FALSE	OG0025920	N0.HOG0028844 OG0025920	FALSE	23749
Chr03	4224870	4226600	SbPI655981.03G041100	18_9149	370	9150	PI_655981_Carole	Arr463288	TRUE	OG0025921	N0.HOG0028845 OG0025921	FALSE	23782
Chr03	11397768	11398454	SbPI655981.03G111000	18_9848	149	9849	PI_655981_Carole	Arr859014	FALSE	OG0025924	N0.HOG0028848 OG0025924	FALSE	24412
Chr03	14225550	14226972	SbPI655981.03G127900	18_10017	325	10018	PI_655981_Carole	Arr858928	FALSE	OG0025925	N0.HOG0028849 OG0025925	FALSE	150
Chr03	61090955	61093162	SbPI655981.03G253200	18_11270	297	11271	PI_655981_Carole	Arr461957	TRUE	OG0025926	N0.HOG0028850 OG0025926	FALSE	1347
Chr03	62334428	62335044	SbPI655981.03G267400	18_11412	177	11413	PI_655981_Carole	Arr464144	TRUE	OG0025927	N0.HOG0028851 OG0025927	FALSE	26194
Chr03	69078302	69083688	SbPI655981.03G348800	18_12226	121	12227	PI_655981_Carole	Arr462941	TRUE	OG0025928	N0.HOG0028852 OG0025928	FALSE	2341
Chr03	70657184	70658351	SbPI655981.03G367900	18_12417	99	12418	PI_655981_Carole	Arr463909	TRUE	OG0025929	N0.HOG0028853 OG0025929	FALSE	24473
Chr03	73321812	73322723	SbPI655981.03G402200	18_12760	114	12761	PI_655981_Carole	Arr464384	TRUE	OG0025930	N0.HOG0028854 OG0025930	FALSE	2861
Chr03	13171803	13172202	SbPI655981.03G123200	18_9970	69	9971	PI_655981_Carole	Arr464626	TRUE	OG0026036	N0.HOG0028976 OG0026036	FALSE	36686
Chr03	5118987	5125464	SbPI655981.03G050800	18_9246	723	9247	PI_655981_Carole	Arr463385	TRUE	OG0026038	N0.HOG0028978 OG0026038	FALSE	23880
Chr03	13125822	13127424	SbPI655981.03G123100	18_9969	137	9970	PI_655981_Carole	Arr461665	TRUE	OG0026039	N0.HOG0028979 OG0026039	FALSE	104
Chr03	1911577	1912542	SbPI655981.03G020700	18_8945	129	8946	PI_655981_Carole	Arr464456	TRUE	OG0026040	N0.HOG0028980 OG0026040	FALSE	29540
Chr03	60726581	60727427	SbPI655981.03G247700	18_11215	109	11216	PI_655981_Carole	Arr464141	TRUE	OG0026041	N0.HOG0028981 OG0026041	FALSE	26174
Chr03	10830424	10831658	SbPI655981.03G106700	18_9805	141	9806	PI_655981_Carole	Arr463815	TRUE	OG0026050	N0.HOG0028990 OG0026050	FALSE	24367
Chr03	67289867	67291329	SbPI655981.03G326400	18_12002	156	12003	PI_655981_Carole	Arr462696	TRUE	OG0026052	N0.HOG0028992 OG0026052	FALSE	2107
Chr03	68502849	68503769	SbPI655981.03G342300	18_12161	101	12162	PI_655981_Carole	Arr462852	TRUE	OG0026053	N0.HOG0028993 OG0026053	FALSE	2271
Chr03	675961	678422	SbPI655981.03G006300	18_8801	247	8802	PI_655981_Carole	Arr858952	FALSE	OG0026104	N0.HOG0029052 OG0026104	FALSE	23444
Chr03	3155950	3158924	SbPI655981.03G031400	18_9052	119	9053	PI_655981_Carole	Arr464078	TRUE	OG0026106	N0.HOG0029054 OG0026106	FALSE	25862
Chr03	7889002	7891058	SbPI655981.03G080500	18_9543	122	9544	PI_655981_Carole	Arr463608	TRUE	OG0026107	N0.HOG0029056 OG0026107	FALSE	24133
Chr03	18112485	18113412	SbPI655981.03G142600	18_10164	123	10165	PI_655981_Carole	Arr464411	TRUE	OG0026108	N0.HOG0029057 OG0026108	FALSE	28860
Chr03	42778081	42778670	SbPI655981.03G153000	18_10268	74	10269	PI_655981_Carole	Arr464632	TRUE	OG0026110	N0.HOG0029061 OG0026110	FALSE	378
Chr03	52958419	52961141	SbPI655981.03G180500	18_10543	501	10544	PI_655981_Carole	Arr859048	FALSE	OG0026111	N0.HOG0029062 OG0026111	FALSE	642
Chr03	54375733	54376926	SbPI655981.03G189500	18_10633	337	10634	PI_655981_Carole	Arr464414	TRUE	OG0026112	N0.HOG0029063 OG0026112	FALSE	28869
Chr03	55321530	55323746	SbPI655981.03G196700	18_10705	229	10706	PI_655981_Carole	Arr465025	TRUE	OG0026113	N0.HOG0029064 OG0026113	FALSE	792
Chr03	56071661	56072585	SbPI655981.03G201300	18_10751	308	10752	PI_655981_Carole	Arr465063	TRUE	OG0026114	N0.HOG0029065 OG0026114	FALSE	834
Chr03	57839085	57841151	SbPI655981.03G217900	18_10917	192	10918	PI_655981_Carole	Arr859064	TRUE	OG0026115	N0.HOG0029066 OG0026115	FALSE	994
Chr03	64995482	64996887	SbPI655981.03G299000	18_11728	303	11729	PI_655981_Carole	Arr858937	FALSE	OG0026116	N0.HOG0029067 OG0026116	FALSE	1823
Chr03	72655142	72659378	SbPI655981.03G392800	18_12666	424	12667	PI_655981_Carole	Arr859031	FALSE	OG0026117	N0.HOG0029068 OG0026117	FALSE	2752
Chr03	1288750	1290559	SbPI655981.03G013000	18_8868	86	8869	PI_655981_Carole	Arr464074	TRUE	OG0026206	N0.HOG0029161 OG0026206	FALSE	25840
Chr03	6002359	6003173	SbPI655981.03G062300	18_9361	112	9362	PI_655981_Carole	Arr463467	TRUE	OG0026207	N0.HOG0029162 OG0026207	FALSE	23979
Chr03	69859805	69860766	SbPI655981.03G357600	18_12314	119	12315	PI_655981_Carole	Arr463908	TRUE	OG0026208	N0.HOG0029163 OG0026208	FALSE	24472
Chr03	3265832	3266379	SbPI655981.03G032700	18_9065	67	9066	PI_655981_Carole	Arr463205	TRUE	OG0026225	N0.HOG0029184 OG0026225	FALSE	23697
Chr03	12628249	12629112	SbPI655981.03G120300	18_9941	137	9942	PI_655981_Carole	Arr464975	TRUE	OG0026226	N0.HOG0029185 OG0026226	FALSE	74
Chr03	678659	680293	SbPI655981.03G006400	18_8802	209	8803	PI_655981_Carole	Arr858952	TRUE	OG0026263	N0.HOG0029230 OG0026263	FALSE	23444
Chr03	5285528	5287197	SbPI655981.03G053100	18_9269	340	9270	PI_655981_Carole	Arr858970	FALSE	OG0026264	N0.HOG0029231 OG0026264	FALSE	23899
Chr03	5585401	5586228	SbPI655981.03G056600	18_9304	77	9305	PI_655981_Carole	Arr463431	TRUE	OG0026265	N0.HOG0029232 OG0026265	FALSE	23932
Chr03	10505070	10506079	SbPI655981.03G103700	18_9775	169	9776	PI_655981_Carole	Arr859010	FALSE	OG0026267	N0.HOG0029234 OG0026267	FALSE	24338
Chr03	13982596	13984868	SbPI655981.03G126900	18_10007	233	10008	PI_655981_Carole	Arr464102	TRUE	OG0026268	N0.HOG0029235 OG0026268	FALSE	25984
Chr03	27155366	27157946	SbPI655981.03G149100	18_10229	148	10230	PI_655981_Carole	Arr464595	TRUE	OG0026269	N0.HOG0029236 OG0026269	FALSE	344
Chr03	64441941	64442367	SbPI655981.03G291500	18_11653	65	11654	PI_655981_Carole	Arr462339	TRUE	OG0026270	N0.HOG0029237 OG0026270	FALSE	1741
Chr03	5807341	5808278	SbPI655981.03G060100	18_9339	238	9340	PI_655981_Carole	Arr858977	FALSE	OG0026359	N0.HOG0029331 OG0026359	FALSE	23965
Chr03	7387828	7388645	SbPI655981.03G076200	18_9500	76	9501	PI_655981_Carole	Arr463570	TRUE	OG0026360	N0.HOG0029332 OG0026360	FALSE	24094
Chr03	7800656	7801647	SbPI655981.03G079500	18_9533	114	9534	PI_655981_Carole	Arr464092	TRUE	OG0026361	N0.HOG0029333 OG0026361	FALSE	25934
Chr03	44600964	44602701	SbPI655981.03G154000	18_10278	421	10279	PI_655981_Carole	Arr464116	TRUE	OG0026362	N0.HOG0029335 OG0026362	FALSE	26052
Chr03	66968908	66969656	SbPI655981.03G323400	18_11972	105	11973	PI_655981_Carole	Arr463906	TRUE	OG0026363	N0.HOG0029336 OG0026363	FALSE	24470
Chr03	61100208	61105036	SbPI655981.03G253300	18_11271	449	11272	PI_655981_Carole	Arr858924	FALSE	OG0026378	N0.HOG0029359 OG0026378	FALSE	1345
Chr03	5691159	5692723	SbPI655981.03G058400	18_9322	331	9323	PI_655981_Carole	Arr463449	TRUE	OG0026422	N0.HOG0029405 OG0026422	FALSE	23951
Chr03	6147279	6151329	SbPI655981.03G063500	18_9373	140	9374	PI_655981_Carole	Arr463470	TRUE	OG0026425	N0.HOG0029408 OG0026425	FALSE	23981
Chr03	26878074	26878515	SbPI655981.03G149000	18_10228	90	10229	PI_655981_Carole	Arr464596	TRUE	OG0026426	N0.HOG0029409 OG0026426	FALSE	345
Chr03	67704644	67710346	SbPI655981.03G332500	18_12063	73	12064	PI_655981_Carole	Arr462756	TRUE	OG0026428	N0.HOG0029411 OG0026428	FALSE	2171
Chr03	70339991	70340651	SbPI655981.03G364300	18_12381	94	12382	PI_655981_Carole	Arr463958	TRUE	OG0026429	N0.HOG0029412 OG0026429	FALSE	2496
Chr03	71343733	71344362	SbPI655981.03G376600	18_12504	116	12505	PI_655981_Carole	Arr859023	FALSE	OG0026430	N0.HOG0029413 OG0026430	FALSE	2615
Chr03	73249548	73250370	SbPI655981.03G401200	18_12750	112	12751	PI_655981_Carole	Arr464373	TRUE	OG0026486	N0.HOG0029471 OG0026486	FALSE	2850
Chr03	84917	88211	SbPI655981.03G000300	18_8741	187	8742	PI_655981_Carole	Arr463968	TRUE	OG0026518	N0.HOG0029507 OG0026518	FALSE	25049
Chr03	2601722	2610928	SbPI655981.03G027200	18_9010	61	9011	PI_655981_Carole	Arr463153	TRUE	OG0026519	N0.HOG0029508 OG0026519	FALSE	23641
Chr03	5813001	5813914	SbPI655981.03G060200	18_9340	242	9341	PI_655981_Carole	Arr858977	FALSE	OG0026520	N0.HOG0029509 OG0026520	FALSE	23965
Chr03	13501976	13503499	SbPI655981.03G124600	18_9984	129	9985	PI_655981_Carole	Arr464010	TRUE	OG0026533	N0.HOG0029526 OG0026533	FALSE	25296
Chr03	51911230	51918822	SbPI655981.03G172700	18_10465	175	10466	PI_655981_Carole	Arr464834	TRUE	OG0026538	N0.HOG0029531 OG0026538	FALSE	578
Chr03	62252389	62253279	SbPI655981.03G266600	18_11404	100	11405	PI_655981_Carole	Arr464582	TRUE	OG0026539	N0.HOG0029532 OG0026539	FALSE	33855
Chr03	32882188	32884881	SbPI655981.03G150600	18_10244	120	10245	PI_655981_Carole	Arr464479	TRUE	OG0026575	N0.HOG0029573 OG0026575	FALSE	30143
Chr03	3197531	3199496	SbPI655981.03G031900	18_9057	412	9058	PI_655981_Carole	Arr858965	TRUE	OG0026588	N0.HOG0029586 OG0026588	FALSE	23690
Chr03	4523013	4524139	SbPI655981.03G044700	18_9185	100	9186	PI_655981_Carole	Arr464009	TRUE	OG0026589	N0.HOG0029587 OG0026589	FALSE	25292
Chr03	52940815	52941647	SbPI655981.03G180400	18_10542	206	10543	PI_655981_Carole	Arr464124	TRUE	OG0026596	N0.HOG0029594 OG0026596	FALSE	26093
Chr03	56252888	56253356	SbPI655981.03G203300	18_10771	156	10772	PI_655981_Carole	Arr464135	TRUE	OG0026597	N0.HOG0029595 OG0026597	FALSE	26124
Chr03	57312670	57318808	SbPI655981.03G213100	18_10869	114	10870	PI_655981_Carole	Arr464137	TRUE	OG0026598	N0.HOG0029596 OG0026598	FALSE	26136
Chr03	59271218	59276487	SbPI655981.03G232100	18_11059	639	11060	PI_655981_Carole	Arr858917	FALSE	OG0026599	N0.HOG0029597 OG0026599	FALSE	1130
Chr03	63587979	63588664	SbPI655981.03G282900	18_11567	92	11568	PI_655981_Carole	Arr464432	TRUE	OG0026601	N0.HOG0029599 OG0026601	FALSE	29094
Chr03	71319962	71320636	SbPI655981.03G376000	18_12498	106	12499	PI_655981_Carole	Arr859023	FALSE	OG0026603	N0.HOG0029601 OG0026603	FALSE	2615
Chr03	10539707	10555460	SbPI655981.03G104400	18_9782	110	9783	PI_655981_Carole	Arr463982	TRUE	OG0026702	N0.HOG0029715 OG0026702	FALSE	25073
Chr03	4519739	4520228	SbPI655981.03G044600	18_9184	163	9185	PI_655981_Carole	Arr464027	TRUE	OG0026769	N0.HOG0029786 OG0026769	FALSE	25407
Chr03	5395763	5397739	SbPI655981.03G054900	18_9287	522	9288	PI_655981_Carole	Arr463417	TRUE	OG0026771	N0.HOG0029788 OG0026771	FALSE	23916
Chr03	7972611	7974837	SbPI655981.03G081200	18_9550	305	9551	PI_655981_Carole	Arr463615	TRUE	OG0026773	N0.HOG0029790 OG0026773	FALSE	24141
Chr03	51928951	51930974	SbPI655981.03G172800	18_10466	114	10467	PI_655981_Carole	Arr464014	TRUE	OG0026778	N0.HOG0029795 OG0026778	FALSE	25301
Chr03	57931968	57933865	SbPI655981.03G219000	18_10928	108	10929	PI_655981_Carole	Arr464416	TRUE	OG0026779	N0.HOG0029796 OG0026779	FALSE	28871
Chr03	59548859	59548994	SbPI655981.03G234900	18_11087	45	11088	PI_655981_Carole	Arr461773	TRUE	OG0026781	N0.HOG0029798 OG0026781	FALSE	1155
Chr03	63243239	63244502	SbPI655981.03G279200	18_11530	223	11531	PI_655981_Carole	Arr462221	TRUE	OG0026782	N0.HOG0029799 OG0026782	FALSE	1619
Chr03	67618427	67618977	SbPI655981.03G331300	18_12051	86	12052	PI_655981_Carole	Arr462742	TRUE	OG0026784	N0.HOG0029805 OG0026784	FALSE	2158
Chr03	67723517	67734516	SbPI655981.03G332600	18_12064	1428	12065	PI_655981_Carole	Arr462757	TRUE	OG0026785	N0.HOG0029806 OG0026785	FALSE	2172
Chr03	1711144	1712101	SbPI655981.03G018000	18_8918	109	8919	PI_655981_Carole	Arr858957	FALSE	OG0026874	N0.HOG0029915 OG0026874	FALSE	23555
Chr03	50162962	50164769	SbPI655981.03G164700	18_10385	188	10386	PI_655981_Carole	Arr463888	TRUE	OG0026875	N0.HOG0029916 OG0026875	FALSE	24447
Chr03	63737114	63737924	SbPI655981.03G284300	18_11581	190	11582	PI_655981_Carole	Arr464150	TRUE	OG0026876	N0.HOG0029917 OG0026876	FALSE	26211
Chr03	1651240	1655325	SbPI655981.03G017300	18_8911	165	8912	PI_655981_Carole	Arr464426	TRUE	OG0026903	N0.HOG0029950 OG0026903	FALSE	29080
Chr03	55182574	55184153	SbPI655981.03G195800	18_10696	391	10697	PI_655981_Carole	Arr464133	TRUE	OG0026904	N0.HOG0029951 OG0026904	FALSE	26115
Chr03	62144107	62145306	SbPI655981.03G264800	18_11386	193	11387	PI_655981_Carole	Arr462074	TRUE	OG0026905	N0.HOG0029952 OG0026905	FALSE	1467
Chr03	64946155	64949461	SbPI655981.03G298200	18_11720	267	11721	PI_655981_Carole	Arr462413	TRUE	OG0026906	N0.HOG0029953 OG0026906	FALSE	1815
Chr03	5950850	5952124	SbPI655981.03G061800	18_9356	153	9357	PI_655981_Carole	Arr463465	TRUE	OG0026949	N0.HOG0030005 OG0026949	FALSE	23973
Chr03	6046559	6048946	SbPI655981.03G062500	18_9363	438	9364	PI_655981_Carole	Arr858980	FALSE	OG0026950	N0.HOG0030006 OG0026950	FALSE	23976
Chr03	7176474	7179814	SbPI655981.03G074200	18_9480	115	9481	PI_655981_Carole	Arr463551	TRUE	OG0026951	N0.HOG0030007 OG0026951	FALSE	24073
Chr03	7844652	7846131	SbPI655981.03G080000	18_9538	166	9539	PI_655981_Carole	Arr463603	TRUE	OG0026952	N0.HOG0030008 OG0026952	FALSE	24129
Chr03	10174957	10175753	SbPI655981.03G100800	18_9746	141	9747	PI_655981_Carole	Arr464097	TRUE	OG0026954	N0.HOG0030010 OG0026954	FALSE	25953
Chr03	46058011	46058510	SbPI655981.03G155600	18_10294	89	10295	PI_655981_Carole	Arr464650	TRUE	OG0026955	N0.HOG0030011 OG0026955	FALSE	401
Chr03	53516884	53536022	SbPI655981.03G183300	18_10571	179	10572	PI_655981_Carole	Arr464913	TRUE	OG0026956	N0.HOG0030012 OG0026956	FALSE	671
Chr03	69940268	69940981	SbPI655981.03G359100	18_12329	124	12330	PI_655981_Carole	Arr463865	TRUE	OG0026959	N0.HOG0030017 OG0026959	FALSE	2442
Chr03	72981801	72982333	SbPI655981.03G396900	18_12707	122	12708	PI_655981_Carole	Arr464335	TRUE	OG0026960	N0.HOG0030018 OG0026960	FALSE	2810
Chr03	3360246	3360803	SbPI655981.03G033700	18_9075	140	9076	PI_655981_Carole	Arr463972	TRUE	OG0027056	N0.HOG0030132 OG0027056	FALSE	25056
Chr03	51714281	51715013	SbPI655981.03G171700	18_10455	114	10456	PI_655981_Carole	Arr464413	TRUE	OG0027076	N0.HOG0030152 OG0027076	FALSE	28867
Chr03	1296632	1297985	SbPI655981.03G013100	18_8869	227	8870	PI_655981_Carole	Arr464075	TRUE	OG0027123	N0.HOG0030205 OG0027123	FALSE	25841
Chr03	3217965	3220947	SbPI655981.03G032300	18_9061	174	9062	PI_655981_Carole	Arr464427	TRUE	OG0027124	N0.HOG0030207 OG0027124	FALSE	29081
Chr03	66227134	66229143	SbPI655981.03G314500	18_11883	84	11884	PI_655981_Carole	Arr464016	TRUE	OG0027134	N0.HOG0030217 OG0027134	FALSE	25309
Chr03	69711588	69712839	SbPI655981.03G355700	18_12295	122	12296	PI_655981_Carole	Arr464161	TRUE	OG0027135	N0.HOG0030218 OG0027135	FALSE	26280
Chr03	71325698	71326403	SbPI655981.03G376100	18_12499	102	12500	PI_655981_Carole	Arr859023	FALSE	OG0027136	N0.HOG0030219 OG0027136	FALSE	2615
Chr03	20690763	20698485	SbPI655981.03G146500	18_10203	184	10204	PI_655981_Carole	Arr464549	TRUE	OG0027220	N0.HOG0030323 OG0027220	FALSE	326
Chr03	51550763	51551069	SbPI655981.03G171000	18_10448	102	10449	PI_655981_Carole	Arr464122	TRUE	OG0027221	N0.HOG0030324 OG0027221	FALSE	26082
Chr03	5975180	5975573	SbPI655981.03G062000	18_9358	131	9359	PI_655981_Carole	Arr463466	TRUE	OG0027226	N0.HOG0030329 OG0027226	FALSE	23975
Chr03	5243774	5245707	SbPI655981.03G052600	18_9264	290	9265	PI_655981_Carole	Arr463975	TRUE	OG0027239	N0.HOG0030342 OG0027239	FALSE	25062
Chr03	728551	729165	SbPI655981.03G007200	18_8810	131	8811	PI_655981_Carole	Arr464425	TRUE	OG0027255	N0.HOG0030358 OG0027255	FALSE	29078
Chr03	8217771	8220418	SbPI655981.03G083000	18_9568	329	9569	PI_655981_Carole	Arr858993	FALSE	OG0027290	N0.HOG0030399 OG0027290	FALSE	24145
Chr03	8687419	8691570	SbPI655981.03G086900	18_9607	615	9608	PI_655981_Carole	Arr858998	FALSE	OG0027291	N0.HOG0030400 OG0027291	FALSE	24188
Chr03	8686707	8695543	SbPI655981.03G086800	18_9606	691	9607	PI_655981_Carole	Arr858997	FALSE	OG0027292	N0.HOG0030401 OG0027292	FALSE	24186
Chr03	56915350	56919946	SbPI655981.03G209000	18_10828	392	10829	PI_655981_Carole	Arr463895	TRUE	OG0027299	N0.HOG0030408 OG0027299	FALSE	24455
Chr03	72599362	72601063	SbPI655981.03G391900	18_12657	201	12658	PI_655981_Carole	Arr464166	TRUE	OG0027302	N0.HOG0030411 OG0027302	FALSE	26311
Chr03	50587764	50588642	SbPI655981.03G166800	18_10406	131	10407	PI_655981_Carole	Arr464539	TRUE	OG0027305	N0.HOG0030417 OG0027305	FALSE	32131
Chr03	12558781	12559679	SbPI655981.03G119600	18_9934	145	9935	PI_655981_Carole	Arr464584	TRUE	OG0027379	N0.HOG0030507 OG0027379	FALSE	33884
Chr03	5342864	5344289	SbPI655981.03G053800	18_9276	253	9277	PI_655981_Carole	Arr858972	FALSE	OG0027397	N0.HOG0030528 OG0027397	FALSE	23905
Chr03	47257577	47258995	SbPI655981.03G157700	18_10315	317	10316	PI_655981_Carole	Arr463886	TRUE	OG0027426	N0.HOG0030564 OG0027426	FALSE	24445
Chr03	59390788	59391627	SbPI655981.03G234000	18_11078	108	11079	PI_655981_Carole	Arr463989	TRUE	OG0027427	N0.HOG0030565 OG0027427	FALSE	25096
Chr03	666535	667519	SbPI655981.03G006100	18_8799	121	8800	PI_655981_Carole	Arr464072	TRUE	OG0027471	N0.HOG0030612 OG0027471	FALSE	25832
Chr03	51813868	51814779	SbPI655981.03G172300	18_10461	153	10462	PI_655981_Carole	Arr859043	TRUE	OG0027475	N0.HOG0030616 OG0027475	FALSE	574
Chr03	68047003	68049511	SbPI655981.03G336000	18_12098	120	12099	PI_655981_Carole	Arr464519	TRUE	OG0027477	N0.HOG0030618 OG0027477	FALSE	31046
Chr03	69190270	69194120	SbPI655981.03G350700	18_12245	468	12246	PI_655981_Carole	Arr464159	TRUE	OG0027478	N0.HOG0030619 OG0027478	FALSE	26274
Chr03	19831029	19834499	SbPI655981.03G145700	18_10195	104	10196	PI_655981_Carole	Arr464412	TRUE	OG0027562	N0.HOG0030716 OG0027562	FALSE	28861
Chr03	69993909	69994977	SbPI655981.03G359700	18_12335	135	12336	PI_655981_Carole	Arr464470	TRUE	OG0027563	N0.HOG0030717 OG0027563	FALSE	29842
Chr03	58428452	58429192	SbPI655981.03G223500	18_10973	119	10974	PI_655981_Carole	Arr464451	TRUE	OG0027564	N0.HOG0030718 OG0027564	FALSE	29446
Chr03	12538016	12539007	SbPI655981.03G119400	18_9932	159	9933	PI_655981_Carole	Arr463985	TRUE	OG0027613	N0.HOG0030767 OG0027613	FALSE	25083
Chr03	50590745	50592767	SbPI655981.03G166900	18_10407	350	10408	PI_655981_Carole	Arr464780	TRUE	OG0027622	N0.HOG0030776 OG0027622	FALSE	517
Chr03	1413255	1416267	SbPI655981.03G014300	18_8881	140	8882	PI_655981_Carole	Arr858955	FALSE	OG0027654	N0.HOG0030811 OG0027654	FALSE	23514
Chr03	3378471	3379698	SbPI655981.03G033900	18_9077	175	9078	PI_655981_Carole	Arr464026	TRUE	OG0027655	N0.HOG0030812 OG0027655	FALSE	25406
Chr03	51020675	51021454	SbPI655981.03G168700	18_10425	192	10426	PI_655981_Carole	Arr464450	TRUE	OG0027660	N0.HOG0030817 OG0027660	FALSE	29442
Chr03	64202287	64204189	SbPI655981.03G288900	18_11627	166	11628	PI_655981_Carole	Arr858933	TRUE	OG0027662	N0.HOG0030819 OG0027662	FALSE	1712
Chr03	72064180	72064661	SbPI655981.03G385400	18_12592	104	12593	PI_655981_Carole	Arr464513	TRUE	OG0027664	N0.HOG0030821 OG0027664	FALSE	30826
Chr03	70439110	70443695	SbPI655981.03G365700	18_12395	228	12396	PI_655981_Carole	Arr464725	TRUE	OG0027745	N0.HOG0030907 OG0027745	FALSE	47567
Chr03	3499724	3501281	SbPI655981.03G035100	18_9089	113	9090	PI_655981_Carole	Arr464079	TRUE	OG0027750	N0.HOG0030912 OG0027750	FALSE	25868
Chr03	6978198	6987561	SbPI655981.03G071900	18_9457	101	9458	PI_655981_Carole	Arr464473	TRUE	OG0027752	N0.HOG0030914 OG0027752	FALSE	29990
Chr03	53390098	53392711	SbPI655981.03G182800	18_10566	250	10567	PI_655981_Carole	Arr463890	TRUE	OG0027753	N0.HOG0030915 OG0027753	FALSE	24449
Chr03	50629224	50630436	SbPI655981.03G167200	18_10410	113	10411	PI_655981_Carole	Arr464523	TRUE	OG0027809	N0.HOG0030971 OG0027809	FALSE	31208
Chr03	8860107	8862020	SbPI655981.03G088300	18_9621	177	9622	PI_655981_Carole	Arr463657	TRUE	OG0027850	N0.HOG0031013 OG0027850	FALSE	24194
Chr03	54613922	54614551	SbPI655981.03G191800	18_10656	109	10657	PI_655981_Carole	Arr464131	TRUE	OG0027857	N0.HOG0031020 OG0027857	FALSE	26112
Chr03	65983531	65983938	SbPI655981.03G311500	18_11853	104	11854	PI_655981_Carole	Arr464154	TRUE	OG0027864	N0.HOG0031030 OG0027864	FALSE	26232
Chr03	71941544	71942209	SbPI655981.03G384700	18_12585	112	12586	PI_655981_Carole	Arr463912	TRUE	OG0027867	N0.HOG0031035 OG0027867	FALSE	24477
Chr03	72354963	72356636	SbPI655981.03G389600	18_12634	95	12635	PI_655981_Carole	Arr464503	TRUE	OG0027868	N0.HOG0031036 OG0027868	FALSE	30602
Chr03	5606350	5606596	SbPI655981.03G057000	18_9308	82	9309	PI_655981_Carole	Arr463977	TRUE	OG0027982	N0.HOG0031164 OG0027982	FALSE	25064
Chr03	9561171	9562266	SbPI655981.03G093700	18_9675	103	9676	PI_655981_Carole	Arr464096	TRUE	OG0027983	N0.HOG0031165 OG0027983	FALSE	25948
Chr03	72894230	72895445	SbPI655981.03G395700	18_12695	167	12696	PI_655981_Carole	Arr464476	TRUE	OG0028017	N0.HOG0031201 OG0028017	FALSE	30050
Chr03	54321395	54322001	SbPI655981.03G189000	18_10628	202	10629	PI_655981_Carole	Arr464458	TRUE	OG0028048	N0.HOG0031238 OG0028048	FALSE	29544
Chr03	68845045	68845720	SbPI655981.03G345900	18_12197	225	12198	PI_655981_Carole	Arr858948	TRUE	OG0028051	N0.HOG0031241 OG0028051	FALSE	2311
Chr03	15159090	15159807	SbPI655981.03G131800	18_10056	56	10057	PI_655981_Carole	Arr464487	TRUE	OG0028059	N0.HOG0031249 OG0028059	FALSE	30345
Chr03	11382950	11390565	SbPI655981.03G110800	18_9846	710	9847	PI_655981_Carole	Arr464592	TRUE	OG0028086	N0.HOG0031280 OG0028086	FALSE	34196
Chr03	961373	963697	SbPI655981.03G009700	18_8835	532	8836	PI_655981_Carole	Arr858953	TRUE	OG0028097	N0.HOG0031292 OG0028097	FALSE	23469
Chr03	8708182	8709752	SbPI655981.03G087000	18_9608	110	9609	PI_655981_Carole	Arr464500	TRUE	OG0028099	N0.HOG0031294 OG0028099	FALSE	30591
Chr03	55171593	55174544	SbPI655981.03G195700	18_10695	739	10696	PI_655981_Carole	Arr464132	TRUE	OG0028103	N0.HOG0031301 OG0028103	FALSE	26114
Chr03	56140630	56142012	SbPI655981.03G202200	18_10760	131	10761	PI_655981_Carole	Arr464462	TRUE	OG0028104	N0.HOG0031302 OG0028104	FALSE	29586
Chr03	65093929	65094385	SbPI655981.03G300500	18_11743	105	11744	PI_655981_Carole	Arr464152	TRUE	OG0028113	N0.HOG0031311 OG0028113	FALSE	26224
Chr03	72345291	72346855	SbPI655981.03G389500	18_12633	82	12634	PI_655981_Carole	Arr464446	TRUE	OG0028117	N0.HOG0031315 OG0028117	FALSE	29348
Chr03	10111140	10112513	SbPI655981.03G099700	18_9735	104	9736	PI_655981_Carole	Arr464530	TRUE	OG0028147	N0.HOG0031348 OG0028147	FALSE	31606
Chr03	57620432	57623650	SbPI655981.03G215000	18_10888	176	10889	PI_655981_Carole	Arr464466	TRUE	OG0028250	N0.HOG0031459 OG0028250	FALSE	29769
Chr03	5144434	5147398	SbPI655981.03G051100	18_9249	159	9250	PI_655981_Carole	Arr464506	TRUE	OG0028266	N0.HOG0031475 OG0028266	FALSE	30771
Chr03	58629823	58633678	SbPI655981.03G226100	18_10999	115	11000	PI_655981_Carole	Arr464453	TRUE	OG0028267	N0.HOG0031476 OG0028267	FALSE	29448
Chr03	66571162	66571971	SbPI655981.03G318700	18_11925	127	11926	PI_655981_Carole	Arr464419	TRUE	OG0028274	N0.HOG0031484 OG0028274	FALSE	28874
Chr03	5843600	5844475	SbPI655981.03G060500	18_9343	257	9344	PI_655981_Carole	Arr858977	FALSE	OG0028280	N0.HOG0031490 OG0028280	FALSE	23965
Chr03	4448125	4449010	SbPI655981.03G043900	18_9177	135	9178	PI_655981_Carole	Arr463974	TRUE	OG0028329	N0.HOG0031543 OG0028329	FALSE	25061
Chr03	5860684	5869392	SbPI655981.03G060800	18_9346	180	9347	PI_655981_Carole	Arr858977	FALSE	OG0028331	N0.HOG0031545 OG0028331	FALSE	23965
Chr03	62549934	62550554	SbPI655981.03G269700	18_11435	172	11436	PI_655981_Carole	Arr464501	TRUE	OG0028335	N0.HOG0031549 OG0028335	FALSE	30599
Chr03	65848087	65849472	SbPI655981.03G309800	18_11836	193	11837	PI_655981_Carole	Arr464153	TRUE	OG0028338	N0.HOG0031552 OG0028338	FALSE	26230
Chr03	50485077	50486038	SbPI655981.03G166200	18_10400	103	10401	PI_655981_Carole	Arr464490	TRUE	OG0028460	N0.HOG0031687 OG0028460	FALSE	30348
Chr03	65268346	65274556	SbPI655981.03G302300	18_11761	197	11762	PI_655981_Carole	Arr462452	TRUE	OG0028463	N0.HOG0031690 OG0028463	FALSE	1857
Chr03	56299093	56300008	SbPI655981.03G203900	18_10777	305	10778	PI_655981_Carole	Arr464541	TRUE	OG0028490	N0.HOG0031717 OG0028490	FALSE	32134
Chr03	69907255	69910975	SbPI655981.03G358500	18_12323	110	12324	PI_655981_Carole	Arr463808	TRUE	OG0028499	N0.HOG0031726 OG0028499	FALSE	2436
Chr03	5582096	5583982	SbPI655981.03G056500	18_9303	116	9304	PI_655981_Carole	Arr464567	TRUE	OG0028578	N0.HOG0031809 OG0028578	FALSE	33382
Chr03	8998226	8998975	SbPI655981.03G090000	18_9638	184	9639	PI_655981_Carole	Arr463675	TRUE	OG0028596	N0.HOG0031830 OG0028596	FALSE	24211
Chr03	43643010	43643874	SbPI655981.03G153200	18_10270	118	10271	PI_655981_Carole	Arr464575	TRUE	OG0028600	N0.HOG0031834 OG0028600	FALSE	33724
Chr03	47068673	47070425	SbPI655981.03G156900	18_10307	126	10308	PI_655981_Carole	Arr464480	TRUE	OG0028602	N0.HOG0031836 OG0028602	FALSE	30146
Chr03	63642087	63643365	SbPI655981.03G283400	18_11572	95	11573	PI_655981_Carole	Arr464149	TRUE	OG0028608	N0.HOG0031842 OG0028608	FALSE	26210
Chr03	68075031	68075836	SbPI655981.03G336300	18_12101	155	12102	PI_655981_Carole	Arr464612	TRUE	OG0028609	N0.HOG0031843 OG0028609	FALSE	35401
Chr03	72888352	72889556	SbPI655981.03G395600	18_12694	177	12695	PI_655981_Carole	Arr464497	TRUE	OG0028747	N0.HOG0031997 OG0028747	FALSE	30451
Chr03	323957	324344	SbPI655981.03G002000	18_8758	129	8759	PI_655981_Carole	Arr464571	TRUE	OG0028774	N0.HOG0032024 OG0028774	FALSE	33520
Chr03	3278803	3279416	SbPI655981.03G032900	18_9067	113	9068	PI_655981_Carole	Arr464504	TRUE	OG0028775	N0.HOG0032025 OG0028775	FALSE	30710
Chr03	53410841	53412928	SbPI655981.03G183000	18_10568	142	10569	PI_655981_Carole	Arr464125	TRUE	OG0028802	N0.HOG0032052 OG0028802	FALSE	26099
Chr03	68934742	68935311	SbPI655981.03G347000	18_12208	157	12209	PI_655981_Carole	Arr464465	TRUE	OG0028846	N0.HOG0032103 OG0028846	FALSE	29680
Chr03	8834417	8836196	SbPI655981.03G087900	18_9617	168	9618	PI_655981_Carole	Arr464516	TRUE	OG0028971	N0.HOG0032244 OG0028971	FALSE	30963
Chr03	54102422	54103729	SbPI655981.03G187600	18_10614	162	10615	PI_655981_Carole	Arr464128	TRUE	OG0028973	N0.HOG0032246 OG0028973	FALSE	26103
Chr03	68359460	68360005	SbPI655981.03G339700	18_12135	123	12136	PI_655981_Carole	Arr464552	TRUE	OG0028977	N0.HOG0032250 OG0028977	FALSE	32829
Chr03	70648808	70650351	SbPI655981.03G367600	18_12414	216	12415	PI_655981_Carole	Arr464030	TRUE	OG0028978	N0.HOG0032251 OG0028978	FALSE	25415
Chr03	674542	675049	SbPI655981.03G006200	18_8800	169	8801	PI_655981_Carole	Arr464524	TRUE	OG0029020	N0.HOG0032295 OG0029020	FALSE	31251
Chr03	62923251	62924968	SbPI655981.03G275600	18_11494	120	11495	PI_655981_Carole	Arr464512	TRUE	OG0029023	N0.HOG0032298 OG0029023	FALSE	30821
Chr03	10468532	10473207	SbPI655981.03G103500	18_9773	213	9774	PI_655981_Carole	Arr464484	TRUE	OG0029053	N0.HOG0032328 OG0029053	FALSE	30340
Chr03	13750314	13751841	SbPI655981.03G125900	18_9997	392	9998	PI_655981_Carole	Arr858923	TRUE	OG0029054	N0.HOG0032329 OG0029054	FALSE	133
Chr03	56967128	56972689	SbPI655981.03G209500	18_10833	135	10834	PI_655981_Carole	Arr464542	TRUE	OG0029055	N0.HOG0032330 OG0029055	FALSE	32135
Chr03	1500594	1501918	SbPI655981.03G015200	18_8890	146	8891	PI_655981_Carole	Arr464468	TRUE	OG0029111	N0.HOG0032386 OG0029111	FALSE	29836
Chr03	61930955	61931807	SbPI655981.03G262400	18_11362	118	11363	PI_655981_Carole	Arr464511	TRUE	OG0029117	N0.HOG0032392 OG0029117	FALSE	30820
Chr03	65381817	65383081	SbPI655981.03G303600	18_11774	136	11775	PI_655981_Carole	Arr464439	TRUE	OG0029175	N0.HOG0032451 OG0029175	FALSE	29283
Chr03	17149943	17152601	SbPI655981.03G140300	18_10141	150	10142	PI_655981_Carole	Arr464011	TRUE	OG0029341	N0.HOG0032628 OG0029341	FALSE	25298
Chr03	55541069	55541994	SbPI655981.03G198100	18_10719	133	10720	PI_655981_Carole	Arr463987	TRUE	OG0029343	N0.HOG0032630 OG0029343	FALSE	25092
Chr03	66830578	66837030	SbPI655981.03G321300	18_11951	128	11952	PI_655981_Carole	Arr858941	FALSE	OG0029429	N0.HOG0032717 OG0029429	FALSE	2055
Chr03	66544930	66545314	SbPI655981.03G318200	18_11920	128	11921	PI_655981_Carole	Arr464469	TRUE	OG0029449	N0.HOG0032737 OG0029449	FALSE	29841
Chr03	12170886	12171904	SbPI655981.03G116500	18_9903	268	9904	PI_655981_Carole	Arr859040	FALSE	OG0029504	N0.HOG0032794 OG0029504	FALSE	41
Chr03	53171134	53172139	SbPI655981.03G181600	18_10554	201	10555	PI_655981_Carole	Arr464527	TRUE	OG0029510	N0.HOG0032800 OG0029510	FALSE	31350
Chr03	60587252	60588508	SbPI655981.03G246100	18_11199	110	11200	PI_655981_Carole	Arr464566	TRUE	OG0029513	N0.HOG0032803 OG0029513	FALSE	33319
Chr03	44761001	44763942	SbPI655981.03G154600	18_10284	101	10285	PI_655981_Carole	Arr464642	TRUE	OG0029651	N0.HOG0032962 OG0029651	FALSE	391
Chr03	58688854	58690311	SbPI655981.03G226900	18_11007	104	11008	PI_655981_Carole	Arr464140	TRUE	OG0029654	N0.HOG0032967 OG0029654	FALSE	26154
Chr03	8655955	8657017	SbPI655981.03G086600	18_9604	227	9605	PI_655981_Carole	Arr464735	TRUE	OG0029676	N0.HOG0032991 OG0029676	FALSE	47692
Chr03	49898560	49899559	SbPI655981.03G163100	18_10369	333	10370	PI_655981_Carole	Arr463887	TRUE	OG0029798	N0.HOG0033114 OG0029798	FALSE	24446
Chr03	5180276	5181212	SbPI655981.03G051600	18_9254	171	9255	PI_655981_Carole	Arr464544	TRUE	OG0029840	N0.HOG0033156 OG0029840	FALSE	32297
Chr03	7751273	7752290	SbPI655981.03G079200	18_9530	85	9531	PI_655981_Carole	Arr464509	TRUE	OG0029847	N0.HOG0033163 OG0029847	FALSE	30803
Chr03	3332170	3334334	SbPI655981.03G033400	18_9072	210	9073	PI_655981_Carole	Arr464428	TRUE	OG0029906	N0.HOG0033224 OG0029906	FALSE	29083
Chr03	6245124	6245388	SbPI655981.03G065000	18_9388	88	9389	PI_655981_Carole	Arr464087	TRUE	OG0029910	N0.HOG0033228 OG0029910	FALSE	25916
Chr03	44934050	44935328	SbPI655981.03G155000	18_10288	161	10289	PI_655981_Carole	Arr464550	TRUE	OG0029921	N0.HOG0033239 OG0029921	FALSE	32623
Chr03	62061919	62062773	SbPI655981.03G264000	18_11378	165	11379	PI_655981_Carole	Arr464507	TRUE	OG0029927	N0.HOG0033245 OG0029927	FALSE	30775
Chr03	70878548	70880151	SbPI655981.03G369800	18_12436	148	12437	PI_655981_Carole	Arr464563	TRUE	OG0029936	N0.HOG0033254 OG0029936	FALSE	33193
Chr03	57716991	57717330	SbPI655981.03G216400	18_10902	113	10903	PI_655981_Carole	Arr464139	TRUE	OG0030081	N0.HOG0033404 OG0030081	FALSE	26146
Chr03	1231200	1232046	SbPI655981.03G012500	18_8863	100	8864	PI_655981_Carole	Arr464437	TRUE	OG0030142	N0.HOG0033468 OG0030142	FALSE	29272
Chr03	52611626	52612241	SbPI655981.03G178400	18_10522	205	10523	PI_655981_Carole	Arr464492	TRUE	OG0030171	N0.HOG0033497 OG0030171	FALSE	30350
Chr03	3761452	3766245	SbPI655981.03G037300	18_9111	116	9112	PI_655981_Carole	Arr464459	TRUE	OG0030224	N0.HOG0033551 OG0030224	FALSE	29582
Chr03	8223221	8223572	SbPI655981.03G083200	18_9570	117	9571	PI_655981_Carole	Arr464577	TRUE	OG0030264	N0.HOG0033592 OG0030264	FALSE	33834
Chr03	15349527	15349944	SbPI655981.03G132800	18_10066	139	10067	PI_655981_Carole	Arr464441	TRUE	OG0030293	N0.HOG0033621 OG0030293	FALSE	29338
Chr03	55057957	55060708	SbPI655981.03G194700	18_10685	309	10686	PI_655981_Carole	Arr464499	TRUE	OG0030294	N0.HOG0033622 OG0030294	FALSE	30534
Chr03	15128213	15128946	SbPI655981.03G131600	18_10054	192	10055	PI_655981_Carole	Arr464409	TRUE	OG0030300	N0.HOG0033628 OG0030300	FALSE	28858
Chr03	59199234	59204420	SbPI655981.03G231100	18_11049	133	11050	PI_655981_Carole	Arr464494	TRUE	OG0030305	N0.HOG0033633 OG0030305	FALSE	30353
Chr03	46775483	46776851	SbPI655981.03G156600	18_10304	104	10305	PI_655981_Carole	Arr464431	TRUE	OG0030319	N0.HOG0033647 OG0030319	FALSE	29088
Chr03	4398146	4399004	SbPI655981.03G043600	18_9174	112	9175	PI_655981_Carole	Arr464521	TRUE	OG0030392	N0.HOG0033721 OG0030392	FALSE	31164
Chr03	8821033	8821713	SbPI655981.03G087300	18_9611	183	9612	PI_655981_Carole	Arr858999	FALSE	OG0030396	N0.HOG0033725 OG0030396	FALSE	24189
Chr03	12298948	12299532	SbPI655981.03G117600	18_9914	103	9915	PI_655981_Carole	Arr859041	FALSE	OG0030399	N0.HOG0033728 OG0030399	FALSE	52
Chr03	22590947	22593037	SbPI655981.03G147800	18_10216	103	10217	PI_655981_Carole	Arr464443	TRUE	OG0030400	N0.HOG0033729 OG0030400	FALSE	29340
Chr03	7623470	7624499	SbPI655981.03G078200	18_9520	343	9521	PI_655981_Carole	Arr464589	TRUE	OG0030612	N0.HOG0033952 OG0030612	FALSE	34068
Chr03	10412637	10416871	SbPI655981.03G103000	18_9768	177	9769	PI_655981_Carole	Arr464594	TRUE	OG0030688	N0.HOG0034031 OG0030688	FALSE	34379
Chr03	12005637	12010367	SbPI655981.03G116000	18_9898	196	9899	PI_655981_Carole	Arr464634	TRUE	OG0030738	N0.HOG0034081 OG0030738	FALSE	38
Chr03	21252909	21254928	SbPI655981.03G147600	18_10214	101	10215	PI_655981_Carole	Arr464489	TRUE	OG0030739	N0.HOG0034082 OG0030739	FALSE	30347
Chr03	57315448	57316618	SbPI655981.03G213200	18_10870	96	10871	PI_655981_Carole	Arr463988	TRUE	OG0030782	N0.HOG0034125 OG0030782	FALSE	25094
Chr03	57269059	57273629	SbPI655981.03G212600	18_10864	110	10865	PI_655981_Carole	Arr464029	TRUE	OG0030815	N0.HOG0034158 OG0030815	FALSE	25413
Chr03	58590744	58591266	SbPI655981.03G225600	18_10994	174	10995	PI_655981_Carole	Arr464452	TRUE	OG0030873	N0.HOG0034216 OG0030873	FALSE	29447
Chr03	7600778	7629119	SbPI655981.03G078100	18_9519	151	9520	PI_655981_Carole	Arr464583	TRUE	OG0030892	N0.HOG0034235 OG0030892	FALSE	33883
Chr03	60732367	60733254	SbPI655981.03G247900	18_11217	151	11218	PI_655981_Carole	Arr464590	TRUE	OG0031025	N0.HOG0034370 OG0031025	FALSE	34128
Chr03	71341327	71342082	SbPI655981.03G376500	18_12503	77	12504	PI_655981_Carole	Arr859023	FALSE	OG0031037	N0.HOG0034382 OG0031037	FALSE	2615
Chr03	71362999	71363323	SbPI655981.03G376800	18_12506	108	12507	PI_655981_Carole	Arr464547	TRUE	OG0031038	N0.HOG0034383 OG0031038	FALSE	32430
Chr03	67743012	67745575	SbPI655981.03G332700	18_12065	163	12066	PI_655981_Carole	Arr464610	TRUE	OG0031085	N0.HOG0034430 OG0031085	FALSE	35356
Chr03	40536290	40537123	SbPI655981.03G152000	18_10258	145	10259	PI_655981_Carole	Arr464111	TRUE	OG0031272	N0.HOG0034628 OG0031272	FALSE	26034
Chr03	264584	267373	SbPI655981.03G001600	18_8754	247	8755	PI_655981_Carole	Arr858950	FALSE	OG0031384	N0.HOG0034744 OG0031384	FALSE	23396
Chr03	55676133	55678414	SbPI655981.03G199100	18_10729	143	10730	PI_655981_Carole	Arr859059	FALSE	OG0031443	N0.HOG0034803 OG0031443	FALSE	815
Chr03	17524739	17526837	SbPI655981.03G141800	18_10156	181	10157	PI_655981_Carole	Arr464315	TRUE	OG0031526	N0.HOG0034886 OG0031526	FALSE	279
Chr03	26737198	26739297	SbPI655981.03G148800	18_10226	111	10227	PI_655981_Carole	Arr464478	TRUE	OG0031589	N0.HOG0034949 OG0031589	FALSE	30141
Chr03	12630199	12632370	SbPI655981.03G120400	18_9942	121	9943	PI_655981_Carole	Arr464486	TRUE	OG0031633	N0.HOG0034993 OG0031633	FALSE	30342
Chr03	53884989	53885846	SbPI655981.03G186700	18_10605	175	10606	PI_655981_Carole	Arr464537	TRUE	OG0031634	N0.HOG0034994 OG0031634	FALSE	32060
Chr03	62606805	62607225	SbPI655981.03G270400	18_11442	98	11443	PI_655981_Carole	Arr464444	TRUE	OG0031656	N0.HOG0035016 OG0031656	FALSE	29345
Chr03	52572168	52572753	SbPI655981.03G177900	18_10517	140	10518	PI_655981_Carole	Arr464579	TRUE	OG0031825	N0.HOG0035185 OG0031825	FALSE	33852
Chr03	66174460	66174880	SbPI655981.03G313800	18_11876	109	11877	PI_655981_Carole	Arr464155	TRUE	OG0031840	N0.HOG0035200 OG0031840	FALSE	26236
Chr03	681715	684307	SbPI655981.03G006500	18_8803	124	8804	PI_655981_Carole	Arr464597	TRUE	OG0032472	N0.HOG0035851 OG0032472	FALSE	34569
Chr03	54124009	54125901	SbPI655981.03G187800	18_10616	168	10617	PI_655981_Carole	Arr464580	TRUE	OG0032480	N0.HOG0035859 OG0032480	FALSE	33853
Chr03	10660006	10660853	SbPI655981.03G105200	18_9790	187	9791	PI_655981_Carole	Arr859011	FALSE	OG0032542	N0.HOG0035921 OG0032542	FALSE	24351
Chr03	60964211	60964898	SbPI655981.03G251300	18_11251	143	11252	PI_655981_Carole	Arr464568	TRUE	OG0032546	N0.HOG0035925 OG0032546	FALSE	33384
Chr03	70927679	70929125	SbPI655981.03G370600	18_12444	124	12445	PI_655981_Carole	Arr463910	TRUE	OG0032548	N0.HOG0035927 OG0032548	FALSE	24475
Chr03	12296544	12297696	SbPI655981.03G117500	18_9913	112	9914	PI_655981_Carole	Arr464460	TRUE	OG0032578	N0.HOG0035957 OG0032578	FALSE	29583
Chr03	63306871	63309192	SbPI655981.03G279800	18_11536	138	11537	PI_655981_Carole	Arr463899	TRUE	OG0032654	N0.HOG0036034 OG0032654	FALSE	24462
Chr03	6077411	6077672	SbPI655981.03G062800	18_9366	87	9367	PI_655981_Carole	Arr858981	FALSE	OG0032715	N0.HOG0036095 OG0032715	FALSE	23978
Chr03	15299372	15300028	SbPI655981.03G132600	18_10064	139	10065	PI_655981_Carole	Arr464488	TRUE	OG0032717	N0.HOG0036097 OG0032717	FALSE	30346
Chr03	51372702	51373502	SbPI655981.03G170100	18_10439	137	10440	PI_655981_Carole	Arr464491	TRUE	OG0032821	N0.HOG0036201 OG0032821	FALSE	30349
Chr03	11714989	11717438	SbPI655981.03G113400	18_9872	205	9873	PI_655981_Carole	Arr464485	TRUE	OG0032849	N0.HOG0036229 OG0032849	FALSE	30341
Chr03	18677879	18679371	SbPI655981.03G143700	18_10175	167	10176	PI_655981_Carole	Arr464464	TRUE	OG0032850	N0.HOG0036230 OG0032850	FALSE	29674
Chr03	60543027	60543749	SbPI655981.03G245900	18_11197	179	11198	PI_655981_Carole	Arr464561	TRUE	OG0032851	N0.HOG0036231 OG0032851	FALSE	33135
Chr03	53413300	53414265	SbPI655981.03G183100	18_10569	103	10570	PI_655981_Carole	Arr464127	TRUE	OG0033504	N0.HOG0036885 OG0033504	FALSE	26100
Chr03	14219059	14220303	SbPI655981.03G127700	18_10015	53	10016	PI_655981_Carole	Arr464457	TRUE	OG0034046	N0.HOG0037427 OG0034046	FALSE	29542
Chr03	60208345	60209131	SbPI655981.03G242000	18_11158	148	11159	PI_655981_Carole	Arr464525	TRUE	OG0034239	N0.HOG0037620 OG0034239	FALSE	31280
Chr03	70562384	70565885	SbPI655981.03G367200	18_12410	693	12411	PI_655981_Carole	Arr464553	TRUE	OG0034240	N0.HOG0037621 OG0034240	FALSE	32849
Chr03	71144889	71146252	SbPI655981.03G373200	18_12470	113	12471	PI_655981_Carole	Arr464548	TRUE	OG0034241	N0.HOG0037622 OG0034241	FALSE	32558
Chr03	8827362	8828260	SbPI655981.03G087500	18_9613	198	9614	PI_655981_Carole	Arr464736	TRUE	OG0034272	N0.HOG0037653 OG0034272	FALSE	47693
Chr03	22950120	22954040	SbPI655981.03G147900	18_10217	110	10218	PI_655981_Carole	Arr464588	TRUE	OG0034300	N0.HOG0037681 OG0034300	FALSE	34038
Chr03	2582193	2583028	SbPI655981.03G027000	18_9008	102	9009	PI_655981_Carole	Arr464606	TRUE	OG0034435	N0.HOG0037816 OG0034435	FALSE	35145
Chr03	5796311	5797391	SbPI655981.03G059800	18_9336	105	9337	PI_655981_Carole	Arr464496	TRUE	OG0034636	N0.HOG0038017 OG0034636	FALSE	30445
Chr03	53728786	53730679	SbPI655981.03G185200	18_10590	124	10591	PI_655981_Carole	Arr464619	TRUE	OG0034637	N0.HOG0038018 OG0034637	FALSE	36141
Chr03	56115344	56116232	SbPI655981.03G201800	18_10756	95	10757	PI_655981_Carole	Arr464609	TRUE	OG0034638	N0.HOG0038019 OG0034638	FALSE	35355
Chr03	70546864	70547320	SbPI655981.03G367100	18_12409	114	12410	PI_655981_Carole	Arr464445	TRUE	OG0034639	N0.HOG0038020 OG0034639	FALSE	29347
Chr03	70652235	70653013	SbPI655981.03G367700	18_12415	132	12416	PI_655981_Carole	Arr464420	TRUE	OG0034640	N0.HOG0038021 OG0034640	FALSE	28877
Chr03	11738536	11746459	SbPI655981.03G113600	18_9874	187	9875	PI_655981_Carole	Arr461723	TRUE	OG0037422	N0.HOG0040803 OG0037422	FALSE	11
Chr03	51239112	51241057	SbPI655981.03G169200	18_10430	164	10431	PI_655981_Carole	Arr464578	TRUE	OG0037424	N0.HOG0040805 OG0037424	FALSE	33851
Chr03	4265680	4266773	SbPI655981.03G041600	18_9154	102	9155	PI_655981_Carole	Arr464607	TRUE	OG0037518	N0.HOG0040899 OG0037518	FALSE	35146
Chr03	2313508	2313841	SbPI655981.03G025500	18_8993	111	8994	PI_655981_Carole	Arr464625	TRUE	OG0037750	N0.HOG0041131 OG0037750	FALSE	36685
Chr03	16336919	16337612	SbPI655981.03G137100	18_10109	184	10110	PI_655981_Carole	Arr464718	TRUE	OG0037818	N0.HOG0041199 OG0037818	FALSE	47559
Chr03	7103136	7103535	SbPI655981.03G073100	18_9469	133	9470	PI_655981_Carole	Arr464620	TRUE	OG0037979	N0.HOG0041360 OG0037979	FALSE	36218
Chr03	11879162	11879999	SbPI655981.03G114900	18_9887	211	9888	PI_655981_Carole	Arr464741	TRUE	OG0037980	N0.HOG0041361 OG0037980	FALSE	47698
Chr03	47968428	47978827	SbPI655981.03G158900	18_10327	115	10328	PI_655981_Carole	Arr464557	TRUE	OG0037981	N0.HOG0041362 OG0037981	FALSE	33026
Chr03	53697148	53700508	SbPI655981.03G184800	18_10586	201	10587	PI_655981_Carole	Arr859052	FALSE	OG0037982	N0.HOG0041363 OG0037982	FALSE	685
Chr03	57870075	57870573	SbPI655981.03G218300	18_10921	111	10922	PI_655981_Carole	Arr464560	TRUE	OG0037983	N0.HOG0041364 OG0037983	FALSE	33134
Chr03	58880296	58881162	SbPI655981.03G228200	18_11020	86	11021	PI_655981_Carole	Arr464623	TRUE	OG0037984	N0.HOG0041365 OG0037984	FALSE	36597
Chr03	69817818	69818556	SbPI655981.03G356900	18_12307	124	12308	PI_655981_Carole	Arr464562	TRUE	OG0037985	N0.HOG0041366 OG0037985	FALSE	33136
Chr03	1518044	1521361	SbPI655981.03G015400	18_8892	655	8893	PI_655981_Carole	Arr463049	TRUE	OG0004335	N0.NoHOG07556	FALSE	23528
Chr03	2920191	2920643	SbPI655981.03G030200	18_9040	131	9041	PI_655981_Carole	Arr464730	TRUE	NoOG04391	N0.NoHOG07557	FALSE	47687
Chr03	3033744	3035148	SbPI655981.03G030600	18_9044	314	9045	PI_655981_Carole	Arr464731	TRUE	NoOG04392	N0.NoHOG07558	FALSE	47688
Chr03	3467686	3477392	SbPI655981.03G034800	18_9086	989	9087	PI_655981_Carole	Arr463225	TRUE	OG0002228	N0.NoHOG07559	FALSE	23718
Chr03	5055569	5055943	SbPI655981.03G050000	18_9238	76	9239	PI_655981_Carole	Arr464824	TRUE	NoOG04393	N0.NoHOG07560	FALSE	56778
Chr03	5330641	5331351	SbPI655981.03G053500	18_9273	104	9274	PI_655981_Carole	Arr858971	TRUE	OG0000004	N0.NoHOG07561	FALSE	23902
Chr03	5339143	5339840	SbPI655981.03G053700	18_9275	104	9276	PI_655981_Carole	Arr858971	FALSE	OG0000004	N0.NoHOG07562	FALSE	23902
Chr03	5772778	5773578	SbPI655981.03G059400	18_9332	137	9333	PI_655981_Carole	Arr463458	TRUE	OG0000008	N0.NoHOG07563	FALSE	23961
Chr03	5826548	5827529	SbPI655981.03G060400	18_9342	116	9343	PI_655981_Carole	Arr464733	TRUE	NoOG04394	N0.NoHOG07564	FALSE	47690
Chr03	7003753	7010435	SbPI655981.03G072100	18_9459	539	9460	PI_655981_Carole	Arr858987	FALSE	OG0000175	N0.NoHOG07565	FALSE	24063
Chr03	8411951	8416171	SbPI655981.03G085000	18_9588	686	9589	PI_655981_Carole	Arr463639	TRUE	OG0002267	N0.NoHOG07566	FALSE	24171
Chr03	8654464	8655855	SbPI655981.03G086500	18_9603	113	9604	PI_655981_Carole	Arr464734	TRUE	NoOG04395	N0.NoHOG07567	FALSE	47691
Chr03	9805970	9807798	SbPI655981.03G095700	18_9695	128	9696	PI_655981_Carole	Arr464737	TRUE	NoOG04396	N0.NoHOG07568	FALSE	47694
Chr03	10747462	10747660	SbPI655981.03G106200	18_9800	63	9801	PI_655981_Carole	Arr464739	TRUE	NoOG04397	N0.NoHOG07569	FALSE	47696
Chr03	11436859	11437307	SbPI655981.03G111400	18_9852	121	9853	PI_655981_Carole	Arr464740	TRUE	NoOG04398	N0.NoHOG07570	FALSE	47697
Chr03	11584493	11588665	SbPI655981.03G113100	18_9869	150	9870	PI_655981_Carole	Arr464939	TRUE	OG0000040	N0.NoHOG07571	FALSE	7
Chr03	28446687	28457882	SbPI655981.03G149700	18_10235	68	10236	PI_655981_Carole	Arr464719	TRUE	NoOG04399	N0.NoHOG07572	FALSE	47560
Chr03	56335888	56347164	SbPI655981.03G204500	18_10783	2449	10784	PI_655981_Carole	Arr465089	TRUE	OG0001044	N0.NoHOG07573	FALSE	860
Chr03	57601927	57603014	SbPI655981.03G214800	18_10886	102	10887	PI_655981_Carole	Arr464720	TRUE	NoOG04400	N0.NoHOG07574	FALSE	47561
Chr03	60617358	60617729	SbPI655981.03G246400	18_11202	64	11203	PI_655981_Carole	Arr461891	TRUE	OG0001102	N0.NoHOG07575	FALSE	1276
Chr03	61504175	61504977	SbPI655981.03G258100	18_11319	135	11320	PI_655981_Carole	Arr464722	TRUE	NoOG04401	N0.NoHOG07576	FALSE	47564
Chr03	62788360	62791647	SbPI655981.03G273400	18_11472	334	11473	PI_655981_Carole	Arr462164	TRUE	OG0001556	N0.NoHOG07577	FALSE	1559
Chr03	62792599	62797288	SbPI655981.03G273500	18_11473	391	11474	PI_655981_Carole	Arr462166	TRUE	OG0001557	N0.NoHOG07578	FALSE	1560
Chr03	63061944	63063028	SbPI655981.03G277200	18_11510	174	11511	PI_655981_Carole	Arr464723	TRUE	NoOG04402	N0.NoHOG07579	FALSE	47565
Chr03	63157987	63162921	SbPI655981.03G278300	18_11521	617	11522	PI_655981_Carole	Arr464147	TRUE	OG0000809	N0.NoHOG07580	FALSE	26203
Chr03	63577268	63577891	SbPI655981.03G282700	18_11565	68	11566	PI_655981_Carole	Arr464825	TRUE	NoOG04403	N0.NoHOG07581	FALSE	56779
Chr03	66082432	66083109	SbPI655981.03G312200	18_11860	104	11861	PI_655981_Carole	Arr464433	TRUE	OG0000004	N0.NoHOG07582	FALSE	29095
Chr03	72901648	72902440	SbPI655981.03G395800	18_12696	57	12697	PI_655981_Carole	Arr464726	TRUE	NoOG04404	N0.NoHOG07583	FALSE	47568
Chr03	73006421	73007042	SbPI655981.03G397300	18_12711	106	12712	PI_655981_Carole	Arr464727	TRUE	NoOG04405	N0.NoHOG07584	FALSE	47569
Chr03	73069426	73071205	SbPI655981.03G398500	18_12723	201	12724	PI_655981_Carole	Arr463993	TRUE	NoOG04406	N0.NoHOG07585	FALSE	25103
Chr04	58513638	58514007	SbPI655981.04G258600	18_15370	123	15371	PI_655981_Carole	Arr859170	TRUE	OG0000005	N0.HOG0000084 OG0000005	FALSE	5390
Chr04	58517484	58517853	SbPI655981.04G258700	18_15371	123	15372	PI_655981_Carole	Arr859170	FALSE	OG0000005	N0.HOG0000096 OG0000005	FALSE	5390
Chr04	58527883	58528252	SbPI655981.04G258900	18_15373	123	15374	PI_655981_Carole	Arr859170	FALSE	OG0000005	N0.HOG0000100 OG0000005	FALSE	5390
Chr04	58534098	58534876	SbPI655981.04G259000	18_15374	123	15375	PI_655981_Carole	Arr859170	FALSE	OG0000005	N0.HOG0000104 OG0000005	FALSE	5390
Chr04	58503399	58503768	SbPI655981.04G258400	18_15368	123	15369	PI_655981_Carole	Arr859170	FALSE	OG0000005	N0.HOG0000105 OG0000005	FALSE	5390
Chr04	35108373	35108896	SbPI655981.04G120800	18_13992	145	13993	PI_655981_Carole	Arr859117	FALSE	OG0000009	N0.HOG0000166 OG0000009	FALSE	3895
Chr04	39082031	39083134	SbPI655981.04G124100	18_14025	335	14026	PI_655981_Carole	Arr466990	TRUE	OG0000015	N0.HOG0000217 OG0000015	FALSE	47576
Chr04	60275622	60275916	SbPI655981.04G278800	18_15572	70	15573	PI_655981_Carole	Arr465942	TRUE	OG0000016	N0.HOG0000231 OG0000016	FALSE	35154
Chr04	3739982	3741290	SbPI655981.04G040900	18_13193	205	13194	PI_655981_Carole	Arr859065	TRUE	OG0000017	N0.HOG0000240 OG0000017	FALSE	24493
Chr04	57170593	57171283	SbPI655981.04G243500	18_15219	230	15220	PI_655981_Carole	Arr465886	TRUE	OG0000023	N0.HOG0000271 OG0000023	FALSE	34559
Chr04	49117868	49118201	SbPI655981.04G161700	18_14401	111	14402	PI_655981_Carole	Arr465655	TRUE	OG0000023	N0.HOG0000273 OG0000023	FALSE	32150
Chr04	7465808	7468797	SbPI655981.04G078800	18_13572	507	13573	PI_655981_Carole	Arr465625	TRUE	OG0000024	N0.HOG0000281 OG0000024	FALSE	31834
Chr04	53033769	53039441	SbPI655981.04G200400	18_14788	1049	14789	PI_655981_Carole	Arr859158	FALSE	OG0000024	N0.HOG0000284 OG0000024	FALSE	4802
Chr04	52741212	52741995	SbPI655981.04G197600	18_14760	261	14761	PI_655981_Carole	Arr465781	TRUE	OG0000026	N0.HOG0000301 OG0000026	FALSE	33467
Chr04	35515311	35517469	SbPI655981.04G121100	18_13995	365	13996	PI_655981_Carole	Arr466369	TRUE	OG0000028	N0.HOG0000315 OG0000028	FALSE	4029
Chr04	51525110	51528942	SbPI655981.04G186000	18_14644	999	14645	PI_655981_Carole	Arr859150	FALSE	OG0000029	N0.HOG0000319 OG0000029	FALSE	4665
Chr04	51465912	51469562	SbPI655981.04G185600	18_14640	989	14641	PI_655981_Carole	Arr859150	FALSE	OG0000029	N0.HOG0000320 OG0000029	FALSE	4665
Chr04	51473005	51487357	SbPI655981.04G185700	18_14641	961	14642	PI_655981_Carole	Arr859150	FALSE	OG0000029	N0.HOG0000321 OG0000029	FALSE	4665
Chr04	51510957	51514651	SbPI655981.04G185900	18_14643	881	14644	PI_655981_Carole	Arr859150	TRUE	OG0000029	N0.HOG0000322 OG0000029	FALSE	4665
Chr04	51802405	51811942	SbPI655981.04G188500	18_14669	338	14670	PI_655981_Carole	Arr859150	FALSE	OG0000029	N0.HOG0000325 OG0000029	FALSE	4665
Chr04	51800222	51802405	SbPI655981.04G188400	18_14668	411	14669	PI_655981_Carole	Arr859150	FALSE	OG0000029	N0.HOG0000326 OG0000029	FALSE	4665
Chr04	57311930	57312964	SbPI655981.04G245200	18_15236	134	15237	PI_655981_Carole	Arr465658	TRUE	OG0000035	N0.HOG0000389 OG0000035	FALSE	32157
Chr04	36989295	36990873	SbPI655981.04G122500	18_14009	327	14010	PI_655981_Carole	Arr465312	TRUE	OG0000041	N0.HOG0000422 OG0000041	FALSE	26504
Chr04	53031704	53033777	SbPI655981.04G200300	18_14787	644	14788	PI_655981_Carole	Arr465281	TRUE	OG0000045	N0.HOG0000437 OG0000045	FALSE	25125
Chr04	6199393	6200131	SbPI655981.04G068300	18_13467	212	13468	PI_655981_Carole	Arr465337	TRUE	OG0000066	N0.HOG0000562 OG0000066	FALSE	28884
Chr04	12557542	12558061	SbPI655981.04G104500	18_13829	173	13830	PI_655981_Carole	Arr465626	TRUE	OG0000068	N0.HOG0000588 OG0000068	FALSE	31836
Chr04	51503231	51507230	SbPI655981.04G185800	18_14642	441	14643	PI_655981_Carole	Arr859150	FALSE	OG0000072	N0.HOG0000602 OG0000072	FALSE	4665
Chr04	16673232	16673382	SbPI655981.04G113500	18_13919	50	13920	PI_655981_Carole	Arr465341	TRUE	OG0000073	N0.HOG0000603 OG0000073	FALSE	28889
Chr04	56172035	56172503	SbPI655981.04G233100	18_15115	156	15116	PI_655981_Carole	Arr467324	TRUE	OG0000086	N0.HOG0000658 OG0000086	FALSE	5129
Chr04	12959630	12960134	SbPI655981.04G105700	18_13841	144	13842	PI_655981_Carole	Arr466263	TRUE	OG0000098	N0.HOG0000701 OG0000098	FALSE	3895
Chr04	681951	683091	SbPI655981.04G008100	18_12865	268	12866	PI_655981_Carole	Arr859072	FALSE	OG0000101	N0.HOG0000707 OG0000101	FALSE	2969
Chr04	731689	732943	SbPI655981.04G008800	18_12872	270	12873	PI_655981_Carole	Arr859072	FALSE	OG0000101	N0.HOG0000708 OG0000101	FALSE	2969
Chr04	689798	691067	SbPI655981.04G008200	18_12866	286	12867	PI_655981_Carole	Arr859072	TRUE	OG0000101	N0.HOG0000709 OG0000101	FALSE	2969
Chr04	56688459	56690313	SbPI655981.04G238900	18_15173	167	15174	PI_655981_Carole	Arr467378	TRUE	OG0000103	N0.HOG0000715 OG0000103	FALSE	5190
Chr04	62519302	62521905	SbPI655981.04G305800	18_15842	141	15843	PI_655981_Carole	Arr467952	TRUE	OG0000106	N0.HOG0000726 OG0000106	FALSE	5856
Chr04	5209193	5209675	SbPI655981.04G058300	18_13367	149	13368	PI_655981_Carole	Arr465866	TRUE	OG0000107	N0.HOG0000731 OG0000107	FALSE	3436
Chr04	52181468	52184148	SbPI655981.04G191200	18_14696	715	14697	PI_655981_Carole	Arr859153	FALSE	OG0000114	N0.HOG0000759 OG0000114	FALSE	4715
Chr04	53004310	53010252	SbPI655981.04G200000	18_14784	1074	14785	PI_655981_Carole	Arr859158	TRUE	OG0000135	N0.HOG0000841 OG0000135	FALSE	4802
Chr04	53780353	53782710	SbPI655981.04G208400	18_14868	194	14869	PI_655981_Carole	Arr467106	TRUE	OG0000146	N0.HOG0000876 OG0000146	FALSE	4881
Chr04	1283334	1286166	SbPI655981.04G014500	18_12929	721	12930	PI_655981_Carole	Arr466030	TRUE	OG0000146	N0.HOG0000881 OG0000146	FALSE	36142
Chr04	48269946	48272311	SbPI655981.04G153900	18_14323	566	14324	PI_655981_Carole	Arr466991	TRUE	OG0000146	N0.HOG0000882 OG0000146	FALSE	47577
Chr04	579495	580907	SbPI655981.04G006800	18_12852	212	12853	PI_655981_Carole	Arr465293	TRUE	OG0000149	N0.HOG0000901 OG0000149	FALSE	26327
Chr04	3008767	3018142	SbPI655981.04G033700	18_13121	762	13122	PI_655981_Carole	Arr859089	FALSE	OG0000161	N0.HOG0000931 OG0000161	FALSE	3212
Chr04	3020143	3028601	SbPI655981.04G033800	18_13122	758	13123	PI_655981_Carole	Arr859089	FALSE	OG0000161	N0.HOG0000933 OG0000161	FALSE	3212
Chr04	4109642	4110543	SbPI655981.04G046100	18_13245	124	13246	PI_655981_Carole	Arr465839	TRUE	OG0000173	N0.HOG0000989 OG0000173	FALSE	34054
Chr04	13335103	13336435	SbPI655981.04G107000	18_13854	260	13855	PI_655981_Carole	Arr859116	FALSE	OG0000177	N0.HOG0001009 OG0000177	FALSE	3894
Chr04	13317055	13318460	SbPI655981.04G106900	18_13853	260	13854	PI_655981_Carole	Arr859116	FALSE	OG0000177	N0.HOG0001010 OG0000177	FALSE	3894
Chr04	13273049	13275002	SbPI655981.04G106800	18_13852	267	13853	PI_655981_Carole	Arr859116	TRUE	OG0000177	N0.HOG0001011 OG0000177	FALSE	3894
Chr04	10958652	10964791	SbPI655981.04G098300	18_13767	713	13768	PI_655981_Carole	Arr466198	TRUE	OG0000181	N0.HOG0001016 OG0000181	FALSE	3818
Chr04	3518720	3520697	SbPI655981.04G038500	18_13169	383	13170	PI_655981_Carole	Arr465298	TRUE	OG0000202	N0.HOG0001081 OG0000202	FALSE	26367
Chr04	53976617	53978759	SbPI655981.04G209600	18_14880	632	14881	PI_655981_Carole	Arr465435	TRUE	OG0000218	N0.HOG0001133 OG0000218	FALSE	29782
Chr04	63752251	63756933	SbPI655981.04G322000	18_16004	877	16005	PI_655981_Carole	Arr465536	TRUE	OG0000220	N0.HOG0001136 OG0000220	FALSE	30839
Chr04	34230746	34231353	SbPI655981.04G120300	18_13987	176	13988	PI_655981_Carole	Arr859117	TRUE	OG0000226	N0.HOG0001160 OG0000226	FALSE	3895
Chr04	51185532	51186139	SbPI655981.04G182900	18_14613	176	14614	PI_655981_Carole	Arr465787	TRUE	OG0000226	N0.HOG0001160 OG0000226	FALSE	33540
Chr04	43364506	43366391	SbPI655981.04G130600	18_14090	124	14091	PI_655981_Carole	Arr859128	TRUE	OG0000240	N0.HOG0001204 OG0000240	FALSE	4117
Chr04	58037710	58039749	SbPI655981.04G252500	18_15309	343	15310	PI_655981_Carole	Arr465659	TRUE	OG0000251	N0.HOG0001239 OG0000251	FALSE	32158
Chr04	49358019	49361401	SbPI655981.04G163600	18_14420	535	14421	PI_655981_Carole	Arr466714	TRUE	OG0000256	N0.HOG0001256 OG0000256	FALSE	4446
Chr04	62497624	62501458	SbPI655981.04G305400	18_15838	698	15839	PI_655981_Carole	Arr467948	TRUE	OG0000257	N0.HOG0001257 OG0000257	FALSE	5852
Chr04	40289729	40292408	SbPI655981.04G125300	18_14037	359	14038	PI_655981_Carole	Arr466407	TRUE	OG0000269	N0.HOG0001298 OG0000269	FALSE	4075
Chr04	60960602	60964874	SbPI655981.04G286800	18_15652	427	15653	PI_655981_Carole	Arr467788	TRUE	OG0000282	N0.HOG0001327 OG0000282	FALSE	5667
Chr04	5920373	5921099	SbPI655981.04G065800	18_13442	116	13443	PI_655981_Carole	Arr465940	TRUE	OG0000284	N0.HOG0001331 OG0000284	FALSE	3512
Chr04	5944891	5945762	SbPI655981.04G066000	18_13444	116	13445	PI_655981_Carole	Arr465943	TRUE	OG0000284	N0.HOG0001332 OG0000284	FALSE	3516
Chr04	6826947	6828494	SbPI655981.04G073600	18_13520	170	13521	PI_655981_Carole	Arr859099	TRUE	OG0000285	N0.HOG0001333 OG0000285	FALSE	3589
Chr04	6829585	6831411	SbPI655981.04G073700	18_13521	170	13522	PI_655981_Carole	Arr859099	FALSE	OG0000285	N0.HOG0001334 OG0000285	FALSE	3589
Chr04	10296073	10300583	SbPI655981.04G094600	18_13730	345	13731	PI_655981_Carole	Arr466175	TRUE	OG0000286	N0.HOG0001337 OG0000286	FALSE	3789
Chr04	699660	702033	SbPI655981.04G008300	18_12867	95	12868	PI_655981_Carole	Arr465428	TRUE	OG0000309	N0.HOG0001399 OG0000309	FALSE	2971
Chr04	53399425	53402683	SbPI655981.04G205200	18_14836	368	14837	PI_655981_Carole	Arr859159	TRUE	OG0000312	N0.HOG0001405 OG0000312	FALSE	4848
Chr04	62862163	62868068	SbPI655981.04G310500	18_15889	448	15890	PI_655981_Carole	Arr467994	TRUE	OG0000321	N0.HOG0001423 OG0000321	FALSE	5905
Chr04	51695576	51700159	SbPI655981.04G187200	18_14656	296	14657	PI_655981_Carole	Arr466916	TRUE	OG0000322	N0.HOG0001426 OG0000322	FALSE	4678
Chr04	54854587	54854984	SbPI655981.04G219600	18_14980	69	14981	PI_655981_Carole	Arr465285	TRUE	OG0000325	N0.HOG0001430 OG0000325	FALSE	25320
Chr04	58465385	58481915	SbPI655981.04G257900	18_15363	1300	15364	PI_655981_Carole	Arr467550	TRUE	OG0000327	N0.HOG0001434 OG0000327	FALSE	5389
Chr04	12780973	12784722	SbPI655981.04G105100	18_13835	88	13836	PI_655981_Carole	Arr466258	TRUE	OG0000329	N0.HOG0001439 OG0000329	FALSE	3889
Chr04	44378828	44389441	SbPI655981.04G134500	18_14129	94	14130	PI_655981_Carole	Arr466469	TRUE	OG0000331	N0.HOG0001443 OG0000331	FALSE	4154
Chr04	50139510	50140949	SbPI655981.04G170700	18_14491	191	14492	PI_655981_Carole	Arr465320	TRUE	OG0000332	N0.HOG0001445 OG0000332	FALSE	26583
Chr04	51341289	51344192	SbPI655981.04G184300	18_14627	161	14628	PI_655981_Carole	Arr466893	TRUE	OG0000333	N0.HOG0001451 OG0000333	FALSE	4650
Chr04	49878291	49879902	SbPI655981.04G168300	18_14467	315	14468	PI_655981_Carole	Arr466755	TRUE	OG0000356	N0.HOG0001508 OG0000356	FALSE	4492
Chr04	61105232	61108684	SbPI655981.04G288400	18_15668	480	15669	PI_655981_Carole	Arr467804	TRUE	OG0000362	N0.HOG0001521 OG0000362	FALSE	5685
Chr04	51388348	51394050	SbPI655981.04G184800	18_14632	136	14633	PI_655981_Carole	Arr466898	TRUE	OG0000378	N0.HOG0001559 OG0000378	FALSE	4656
Chr04	771662	773723	SbPI655981.04G009200	18_12876	528	12877	PI_655981_Carole	Arr859073	TRUE	OG0000390	N0.HOG0001586 OG0000390	FALSE	2975
Chr04	781945	783905	SbPI655981.04G009300	18_12877	528	12878	PI_655981_Carole	Arr859073	FALSE	OG0000390	N0.HOG0001587 OG0000390	FALSE	2975
Chr04	3311586	3316701	SbPI655981.04G036300	18_13147	384	13148	PI_655981_Carole	Arr859088	FALSE	OG0000391	N0.HOG0001588 OG0000391	FALSE	3190
Chr04	3237063	3239215	SbPI655981.04G035500	18_13139	412	13140	PI_655981_Carole	Arr859088	TRUE	OG0000391	N0.HOG0001589 OG0000391	FALSE	3190
Chr04	4014150	4025133	SbPI655981.04G044700	18_13231	1118	13232	PI_655981_Carole	Arr465736	TRUE	OG0000392	N0.HOG0001590 OG0000392	FALSE	3302
Chr04	7623600	7638857	SbPI655981.04G079900	18_13583	921	13584	PI_655981_Carole	Arr859102	FALSE	OG0000393	N0.HOG0001592 OG0000393	FALSE	3649
Chr04	7605796	7616516	SbPI655981.04G079800	18_13582	926	13583	PI_655981_Carole	Arr859102	TRUE	OG0000393	N0.HOG0001593 OG0000393	FALSE	3649
Chr04	51733469	51736189	SbPI655981.04G187700	18_14661	65	14662	PI_655981_Carole	Arr466920	TRUE	OG0000394	N0.HOG0001595 OG0000394	FALSE	4682
Chr04	61925133	61926111	SbPI655981.04G298900	18_15773	63	15774	PI_655981_Carole	Arr467897	TRUE	OG0000395	N0.HOG0001596 OG0000395	FALSE	5795
Chr04	3625036	3627207	SbPI655981.04G039300	18_13177	382	13178	PI_655981_Carole	Arr465299	TRUE	OG0000444	N0.HOG0001701 OG0000444	FALSE	26371
Chr04	61597152	61598056	SbPI655981.04G295200	18_15736	52	15737	PI_655981_Carole	Arr467865	TRUE	OG0000445	N0.HOG0001707 OG0000445	FALSE	5756
Chr04	7958973	7964567	SbPI655981.04G082200	18_13606	791	13607	PI_655981_Carole	Arr466074	TRUE	OG0000470	N0.HOG0001770 OG0000470	FALSE	3669
Chr04	7786604	7788235	SbPI655981.04G081100	18_13595	396	13596	PI_655981_Carole	Arr859105	FALSE	OG0000475	N0.HOG0001781 OG0000475	FALSE	3660
Chr04	7775483	7777110	SbPI655981.04G081000	18_13594	423	13595	PI_655981_Carole	Arr859105	TRUE	OG0000475	N0.HOG0001782 OG0000475	FALSE	3660
Chr04	48756825	48762073	SbPI655981.04G157700	18_14361	63	14362	PI_655981_Carole	Arr859138	TRUE	OG0000476	N0.HOG0001783 OG0000476	FALSE	4388
Chr04	48744322	48750045	SbPI655981.04G157600	18_14360	63	14361	PI_655981_Carole	Arr859138	FALSE	OG0000476	N0.HOG0001784 OG0000476	FALSE	4388
Chr04	62407564	62409962	SbPI655981.04G304100	18_15825	363	15826	PI_655981_Carole	Arr859187	TRUE	OG0000477	N0.HOG0001785 OG0000477	FALSE	5842
Chr04	62404702	62406920	SbPI655981.04G304000	18_15824	280	15825	PI_655981_Carole	Arr859187	FALSE	OG0000477	N0.HOG0001786 OG0000477	FALSE	5842
Chr04	59288359	59289325	SbPI655981.04G267800	18_15462	235	15463	PI_655981_Carole	Arr859174	FALSE	OG0000504	N0.HOG0001857 OG0000504	FALSE	5476
Chr04	59283909	59284854	SbPI655981.04G267700	18_15461	315	15462	PI_655981_Carole	Arr859174	TRUE	OG0000504	N0.HOG0001858 OG0000504	FALSE	5476
Chr04	32718459	32718975	SbPI655981.04G119400	18_13978	172	13979	PI_655981_Carole	Arr465343	TRUE	OG0000517	N0.HOG0001886 OG0000517	FALSE	28891
Chr04	48278021	48279221	SbPI655981.04G154000	18_14324	400	14325	PI_655981_Carole	Arr859136	TRUE	OG0000521	N0.HOG0001898 OG0000521	FALSE	4320
Chr04	47874148	47875348	SbPI655981.04G151000	18_14294	400	14295	PI_655981_Carole	Arr859136	FALSE	OG0000521	N0.HOG0001899 OG0000521	FALSE	4320
Chr04	1497416	1501972	SbPI655981.04G017100	18_12955	565	12956	PI_655981_Carole	Arr859079	FALSE	OG0000541	N0.HOG0001943 OG0000541	FALSE	3052
Chr04	1504896	1509476	SbPI655981.04G017200	18_12956	479	12957	PI_655981_Carole	Arr859079	FALSE	OG0000541	N0.HOG0001944 OG0000541	FALSE	3052
Chr04	7934156	7937930	SbPI655981.04G081900	18_13603	1030	13604	PI_655981_Carole	Arr859106	TRUE	OG0000542	N0.HOG0001945 OG0000542	FALSE	3667
Chr04	7940211	7944494	SbPI655981.04G082000	18_13604	960	13605	PI_655981_Carole	Arr859106	FALSE	OG0000542	N0.HOG0001946 OG0000542	FALSE	3667
Chr04	53851498	53852460	SbPI655981.04G209100	18_14875	121	14876	PI_655981_Carole	Arr467109	TRUE	OG0000543	N0.HOG0001947 OG0000543	FALSE	4886
Chr04	6485030	6487964	SbPI655981.04G070200	18_13486	268	13487	PI_655981_Carole	Arr465303	TRUE	OG0000550	N0.HOG0001968 OG0000550	FALSE	26414
Chr04	50631514	50636650	SbPI655981.04G176000	18_14544	431	14545	PI_655981_Carole	Arr466821	TRUE	OG0000562	N0.HOG0002008 OG0000562	FALSE	4568
Chr04	431152	435742	SbPI655981.04G005200	18_12836	662	12837	PI_655981_Carole	Arr465404	TRUE	OG0000583	N0.HOG0002075 OG0000583	FALSE	2946
Chr04	4085751	4088749	SbPI655981.04G045700	18_13241	458	13242	PI_655981_Carole	Arr859094	TRUE	OG0000584	N0.HOG0002076 OG0000584	FALSE	3310
Chr04	56882498	56885551	SbPI655981.04G240700	18_15191	460	15192	PI_655981_Carole	Arr467396	TRUE	OG0000584	N0.HOG0002077 OG0000584	FALSE	5209
Chr04	46024076	46027278	SbPI655981.04G138800	18_14172	414	14173	PI_655981_Carole	Arr466505	TRUE	OG0000585	N0.HOG0002078 OG0000585	FALSE	4199
Chr04	58636147	58637199	SbPI655981.04G260600	18_15390	320	15391	PI_655981_Carole	Arr465261	TRUE	OG0000614	N0.HOG0002168 OG0000614	FALSE	24551
Chr04	4720022	4721767	SbPI655981.04G053300	18_13317	232	13318	PI_655981_Carole	Arr465274	TRUE	OG0000641	N0.HOG0002233 OG0000641	FALSE	25109
Chr04	13115654	13118187	SbPI655981.04G106000	18_13844	371	13845	PI_655981_Carole	Arr859118	TRUE	OG0000642	N0.HOG0002234 OG0000642	FALSE	3897
Chr04	39072393	39087417	SbPI655981.04G124000	18_14024	605	14025	PI_655981_Carole	Arr466398	TRUE	OG0000644	N0.HOG0002242 OG0000644	FALSE	4064
Chr04	53748887	53768135	SbPI655981.04G208300	18_14867	1820	14868	PI_655981_Carole	Arr467105	TRUE	OG0000645	N0.HOG0002243 OG0000645	FALSE	4880
Chr04	56167646	56170556	SbPI655981.04G233000	18_15114	178	15115	PI_655981_Carole	Arr465328	TRUE	OG0000646	N0.HOG0002249 OG0000646	FALSE	26635
Chr04	45372788	45377323	SbPI655981.04G136600	18_14150	520	14151	PI_655981_Carole	Arr859131	FALSE	OG0000659	N0.HOG0002285 OG0000659	FALSE	4177
Chr04	12924619	12926312	SbPI655981.04G105600	18_13840	271	13841	PI_655981_Carole	Arr859116	FALSE	OG0000660	N0.HOG0002287 OG0000660	FALSE	3894
Chr04	1357605	1359928	SbPI655981.04G015400	18_12938	238	12939	PI_655981_Carole	Arr859078	TRUE	OG0000677	N0.HOG0002321 OG0000677	FALSE	3033
Chr04	987652	989847	SbPI655981.04G011800	18_12902	206	12903	PI_655981_Carole	Arr859078	FALSE	OG0000677	N0.HOG0002322 OG0000677	FALSE	3033
Chr04	4133282	4134595	SbPI655981.04G046500	18_13249	174	13250	PI_655981_Carole	Arr859066	FALSE	OG0000704	N0.HOG0002386 OG0000704	FALSE	24496
Chr04	61511817	61514118	SbPI655981.04G293900	18_15723	465	15724	PI_655981_Carole	Arr859184	FALSE	OG0000725	N0.HOG0002432 OG0000725	FALSE	5741
Chr04	16235294	16239507	SbPI655981.04G111800	18_13902	143	13903	PI_655981_Carole	Arr466304	TRUE	OG0000744	N0.HOG0002464 OG0000744	FALSE	3947
Chr04	6969755	6971849	SbPI655981.04G075000	18_13534	334	13535	PI_655981_Carole	Arr859100	FALSE	OG0000757	N0.HOG0002495 OG0000757	FALSE	3603
Chr04	6981088	6982948	SbPI655981.04G075100	18_13535	363	13536	PI_655981_Carole	Arr859100	TRUE	OG0000757	N0.HOG0002496 OG0000757	FALSE	3603
Chr04	9932538	9947808	SbPI655981.04G092600	18_13710	464	13711	PI_655981_Carole	Arr466160	TRUE	OG0000758	N0.HOG0002498 OG0000758	FALSE	3771
Chr04	3074160	3083508	SbPI655981.04G034000	18_13124	342	13125	PI_655981_Carole	Arr465652	TRUE	OG0000781	N0.HOG0002565 OG0000781	FALSE	3213
Chr04	6212393	6212748	SbPI655981.04G068600	18_13470	75	13471	PI_655981_Carole	Arr859067	FALSE	OG0000787	N0.HOG0002576 OG0000787	FALSE	24502
Chr04	5472880	5474399	SbPI655981.04G060600	18_13390	426	13391	PI_655981_Carole	Arr465891	TRUE	OG0000811	N0.HOG0002635 OG0000811	FALSE	3460
Chr04	55652002	55655656	SbPI655981.04G227700	18_15061	359	15062	PI_655981_Carole	Arr467273	TRUE	OG0000823	N0.HOG0002666 OG0000823	FALSE	5071
Chr04	2355090	2355929	SbPI655981.04G026400	18_13048	160	13049	PI_655981_Carole	Arr859085	TRUE	OG0000825	N0.HOG0002676 OG0000825	FALSE	3140
Chr04	43582612	43588509	SbPI655981.04G132000	18_14104	646	14105	PI_655981_Carole	Arr466447	TRUE	OG0000826	N0.HOG0002680 OG0000826	FALSE	4129
Chr04	50285597	50287673	SbPI655981.04G172300	18_14507	518	14508	PI_655981_Carole	Arr859146	FALSE	OG0000827	N0.HOG0002682 OG0000827	FALSE	4533
Chr04	59318490	59321534	SbPI655981.04G268300	18_15467	263	15468	PI_655981_Carole	Arr465263	TRUE	OG0000857	N0.HOG0002752 OG0000857	FALSE	24554
Chr04	1350927	1352793	SbPI655981.04G015300	18_12937	622	12938	PI_655981_Carole	Arr465228	TRUE	OG0000929	N0.HOG0002917 OG0000929	FALSE	24487
Chr04	4902656	4910366	SbPI655981.04G055600	18_13340	505	13341	PI_655981_Carole	Arr859096	TRUE	OG0000930	N0.HOG0002921 OG0000930	FALSE	3406
Chr04	63202003	63202622	SbPI655981.04G314900	18_15933	169	15934	PI_655981_Carole	Arr465370	TRUE	OG0000947	N0.HOG0002967 OG0000947	FALSE	29116
Chr04	4428404	4429707	SbPI655981.04G049500	18_13279	103	13280	PI_655981_Carole	Arr465236	TRUE	OG0000948	N0.HOG0002970 OG0000948	FALSE	24497
Chr04	3873791	3876145	SbPI655981.04G042800	18_13212	322	13213	PI_655981_Carole	Arr465716	TRUE	OG0000957	N0.HOG0002985 OG0000957	FALSE	3281
Chr04	47424921	47425254	SbPI655981.04G147500	18_14259	111	14260	PI_655981_Carole	Arr465747	TRUE	OG0000996	N0.HOG0003071 OG0000996	FALSE	33137
Chr04	2709731	2717480	SbPI655981.04G030200	18_13086	1273	13087	PI_655981_Carole	Arr859086	TRUE	OG0001001	N0.HOG0003087 OG0001001	FALSE	3177
Chr04	3969992	3971027	SbPI655981.04G044100	18_13225	116	13226	PI_655981_Carole	Arr465730	TRUE	OG0001002	N0.HOG0003088 OG0001002	FALSE	3295
Chr04	52478548	52482005	SbPI655981.04G193700	18_14721	967	14722	PI_655981_Carole	Arr859155	TRUE	OG0001003	N0.HOG0003089 OG0001003	FALSE	4736
Chr04	60641626	60653557	SbPI655981.04G283100	18_15615	1059	15616	PI_655981_Carole	Arr467757	TRUE	OG0001005	N0.HOG0003091 OG0001005	FALSE	5632
Chr04	3780133	3782205	SbPI655981.04G041600	18_13200	437	13201	PI_655981_Carole	Arr859092	FALSE	OG0001046	N0.HOG0003159 OG0001046	FALSE	3270
Chr04	3779241	3780133	SbPI655981.04G041500	18_13199	206	13200	PI_655981_Carole	Arr859092	FALSE	OG0001046	N0.HOG0003160 OG0001046	FALSE	3270
Chr04	44412948	44414735	SbPI655981.04G134800	18_14132	74	14133	PI_655981_Carole	Arr465278	TRUE	OG0001047	N0.HOG0003164 OG0001047	FALSE	25118
Chr04	58381425	58383881	SbPI655981.04G257100	18_15355	717	15356	PI_655981_Carole	Arr467543	TRUE	OG0001049	N0.HOG0003166 OG0001049	FALSE	5381
Chr04	15387812	15390678	SbPI655981.04G110900	18_13893	149	13894	PI_655981_Carole	Arr465340	TRUE	OG0001104	N0.HOG0003253 OG0001104	FALSE	28888
Chr04	971037	973894	SbPI655981.04G011600	18_12900	370	12901	PI_655981_Carole	Arr465224	TRUE	OG0001105	N0.HOG0003254 OG0001105	FALSE	24483
Chr04	1834754	1837741	SbPI655981.04G020000	18_12984	457	12985	PI_655981_Carole	Arr465229	TRUE	OG0001105	N0.HOG0003255 OG0001105	FALSE	24488
Chr04	1025345	1030801	SbPI655981.04G012400	18_12908	879	12909	PI_655981_Carole	Arr859075	FALSE	OG0001106	N0.HOG0003257 OG0001106	FALSE	3004
Chr04	2215759	2220629	SbPI655981.04G024600	18_13030	456	13031	PI_655981_Carole	Arr465573	TRUE	OG0001107	N0.HOG0003258 OG0001107	FALSE	3123
Chr04	3579496	3586220	SbPI655981.04G039000	18_13174	760	13175	PI_655981_Carole	Arr465699	TRUE	OG0001108	N0.HOG0003259 OG0001108	FALSE	3262
Chr04	9507221	9512379	SbPI655981.04G090700	18_13691	506	13692	PI_655981_Carole	Arr466144	TRUE	OG0001109	N0.HOG0003260 OG0001109	FALSE	3754
Chr04	53189214	53191249	SbPI655981.04G202700	18_14811	123	14812	PI_655981_Carole	Arr467056	TRUE	OG0001110	N0.HOG0003262 OG0001110	FALSE	4822
Chr04	56540437	56543376	SbPI655981.04G237300	18_15157	327	15158	PI_655981_Carole	Arr467363	TRUE	OG0001111	N0.HOG0003263 OG0001111	FALSE	5172
Chr04	44698949	44700098	SbPI655981.04G135500	18_14139	174	14140	PI_655981_Carole	Arr466478	TRUE	OG0001130	N0.HOG0003291 OG0001130	FALSE	4165
Chr04	3573946	3578494	SbPI655981.04G038900	18_13173	819	13174	PI_655981_Carole	Arr465698	TRUE	OG0001182	N0.HOG0003367 OG0001182	FALSE	3260
Chr04	7845055	7845807	SbPI655981.04G081300	18_13597	116	13598	PI_655981_Carole	Arr859104	TRUE	OG0001184	N0.HOG0003371 OG0001184	FALSE	3659
Chr04	9498417	9499625	SbPI655981.04G090600	18_13690	183	13691	PI_655981_Carole	Arr466143	TRUE	OG0001185	N0.HOG0003372 OG0001185	FALSE	3753
Chr04	40075012	40077305	SbPI655981.04G124700	18_14031	537	14032	PI_655981_Carole	Arr466403	TRUE	OG0001187	N0.HOG0003376 OG0001187	FALSE	4070
Chr04	49481368	49483523	SbPI655981.04G164800	18_14432	343	14433	PI_655981_Carole	Arr466724	TRUE	OG0001188	N0.HOG0003377 OG0001188	FALSE	4456
Chr04	52172398	52177205	SbPI655981.04G191100	18_14695	719	14696	PI_655981_Carole	Arr859153	TRUE	OG0001189	N0.HOG0003378 OG0001189	FALSE	4715
Chr04	52348384	52349339	SbPI655981.04G192700	18_14711	83	14712	PI_655981_Carole	Arr859154	FALSE	OG0001190	N0.HOG0003379 OG0001190	FALSE	4728
Chr04	52351951	52356833	SbPI655981.04G192900	18_14713	379	14714	PI_655981_Carole	Arr466959	TRUE	OG0001191	N0.HOG0003380 OG0001191	FALSE	4729
Chr04	515073	525428	SbPI655981.04G006100	18_12845	1025	12846	PI_655981_Carole	Arr465413	TRUE	OG0001314	N0.HOG0003556 OG0001314	FALSE	2955
Chr04	1280726	1281921	SbPI655981.04G014400	18_12928	353	12929	PI_655981_Carole	Arr465225	TRUE	OG0001315	N0.HOG0003558 OG0001315	FALSE	24484
Chr04	63518762	63529465	SbPI655981.04G319000	18_15974	1613	15975	PI_655981_Carole	Arr468063	TRUE	OG0001316	N0.HOG0003561 OG0001316	FALSE	5980
Chr04	5746292	5752591	SbPI655981.04G064000	18_13424	269	13425	PI_655981_Carole	Arr465923	TRUE	OG0001317	N0.HOG0003562 OG0001317	FALSE	3495
Chr04	5753460	5755530	SbPI655981.04G064100	18_13425	277	13426	PI_655981_Carole	Arr465924	TRUE	OG0001318	N0.HOG0003563 OG0001318	FALSE	3496
Chr04	7712339	7719420	SbPI655981.04G080900	18_13593	955	13594	PI_655981_Carole	Arr859103	FALSE	OG0001319	N0.HOG0003564 OG0001319	FALSE	3658
Chr04	8207919	8209782	SbPI655981.04G084100	18_13625	538	13626	PI_655981_Carole	Arr859108	TRUE	OG0001320	N0.HOG0003565 OG0001320	FALSE	3689
Chr04	10301470	10307401	SbPI655981.04G094700	18_13731	371	13732	PI_655981_Carole	Arr466176	TRUE	OG0001321	N0.HOG0003566 OG0001321	FALSE	3791
Chr04	42415302	42432735	SbPI655981.04G128900	18_14073	1915	14074	PI_655981_Carole	Arr466423	TRUE	OG0001322	N0.HOG0003567 OG0001322	FALSE	4099
Chr04	43382860	43388323	SbPI655981.04G130900	18_14093	317	14094	PI_655981_Carole	Arr859129	FALSE	OG0001323	N0.HOG0003568 OG0001323	FALSE	4118
Chr04	46035473	46035818	SbPI655981.04G138900	18_14173	115	14174	PI_655981_Carole	Arr466506	TRUE	OG0001324	N0.HOG0003569 OG0001324	FALSE	4200
Chr04	47112917	47114648	SbPI655981.04G145600	18_14240	428	14241	PI_655981_Carole	Arr859134	TRUE	OG0001325	N0.HOG0003570 OG0001325	FALSE	4271
Chr04	48137559	48144345	SbPI655981.04G153200	18_14316	602	14317	PI_655981_Carole	Arr466630	TRUE	OG0001326	N0.HOG0003571 OG0001326	FALSE	4344
Chr04	49438584	49439737	SbPI655981.04G164300	18_14427	217	14428	PI_655981_Carole	Arr466719	TRUE	OG0001327	N0.HOG0003572 OG0001327	FALSE	4451
Chr04	49454995	49458638	SbPI655981.04G164500	18_14429	188	14430	PI_655981_Carole	Arr466721	TRUE	OG0001328	N0.HOG0003573 OG0001328	FALSE	4453
Chr04	49461410	49463003	SbPI655981.04G164600	18_14430	319	14431	PI_655981_Carole	Arr466722	TRUE	OG0001329	N0.HOG0003574 OG0001329	FALSE	4454
Chr04	49957509	49966524	SbPI655981.04G169100	18_14475	919	14476	PI_655981_Carole	Arr466761	TRUE	OG0001330	N0.HOG0003575 OG0001330	FALSE	4500
Chr04	51665852	51670205	SbPI655981.04G186900	18_14653	536	14654	PI_655981_Carole	Arr466913	TRUE	OG0001331	N0.HOG0003576 OG0001331	FALSE	4673
Chr04	51671390	51679032	SbPI655981.04G187000	18_14654	984	14655	PI_655981_Carole	Arr466914	TRUE	OG0001332	N0.HOG0003577 OG0001332	FALSE	4676
Chr04	53992101	53996954	SbPI655981.04G209800	18_14882	746	14883	PI_655981_Carole	Arr467114	TRUE	OG0001333	N0.HOG0003578 OG0001333	FALSE	4891
Chr04	55663393	55678341	SbPI655981.04G227800	18_15062	1404	15063	PI_655981_Carole	Arr467274	TRUE	OG0001334	N0.HOG0003579 OG0001334	FALSE	5072
Chr04	56455116	56458188	SbPI655981.04G236500	18_15149	476	15150	PI_655981_Carole	Arr467355	TRUE	OG0001335	N0.HOG0003580 OG0001335	FALSE	5163
Chr04	58900503	58903424	SbPI655981.04G263800	18_15422	580	15423	PI_655981_Carole	Arr467589	TRUE	OG0001336	N0.HOG0003581 OG0001336	FALSE	5436
Chr04	59963916	59965548	SbPI655981.04G275900	18_15543	333	15544	PI_655981_Carole	Arr859176	TRUE	OG0001337	N0.HOG0003583 OG0001337	FALSE	5560
Chr04	59955443	59957038	SbPI655981.04G275800	18_15542	333	15543	PI_655981_Carole	Arr859176	FALSE	OG0001337	N0.HOG0003584 OG0001337	FALSE	5560
Chr04	60509403	60509795	SbPI655981.04G281800	18_15602	93	15603	PI_655981_Carole	Arr859181	FALSE	OG0001339	N0.HOG0003586 OG0001339	FALSE	5619
Chr04	60555217	60557362	SbPI655981.04G282500	18_15609	395	15610	PI_655981_Carole	Arr467751	TRUE	OG0001340	N0.HOG0003587 OG0001340	FALSE	5625
Chr04	61482095	61483526	SbPI655981.04G293500	18_15719	347	15720	PI_655981_Carole	Arr859183	TRUE	OG0001341	N0.HOG0003588 OG0001341	FALSE	5740
Chr04	49213677	49215663	SbPI655981.04G162400	18_14408	196	14409	PI_655981_Carole	Arr465344	TRUE	OG0001352	N0.HOG0003609 OG0001352	FALSE	28893
Chr04	558080	560723	SbPI655981.04G006500	18_12849	521	12850	PI_655981_Carole	Arr859071	TRUE	OG0001572	N0.HOG0003873 OG0001572	FALSE	2958
Chr04	3934111	3938462	SbPI655981.04G043900	18_13223	684	13224	PI_655981_Carole	Arr465729	TRUE	OG0001573	N0.HOG0003874 OG0001573	FALSE	3293
Chr04	4447187	4452090	SbPI655981.04G049700	18_13281	1004	13282	PI_655981_Carole	Arr465779	TRUE	OG0001574	N0.HOG0003875 OG0001574	FALSE	3345
Chr04	4452873	4456098	SbPI655981.04G049800	18_13282	443	13283	PI_655981_Carole	Arr465780	TRUE	OG0001575	N0.HOG0003876 OG0001575	FALSE	3346
Chr04	5736807	5738414	SbPI655981.04G063800	18_13422	181	13423	PI_655981_Carole	Arr465921	TRUE	OG0001576	N0.HOG0003877 OG0001576	FALSE	3493
Chr04	5742725	5744438	SbPI655981.04G063900	18_13423	537	13424	PI_655981_Carole	Arr465922	TRUE	OG0001577	N0.HOG0003878 OG0001577	FALSE	3494
Chr04	7068979	7070479	SbPI655981.04G075800	18_13542	162	13543	PI_655981_Carole	Arr466024	TRUE	OG0001578	N0.HOG0003879 OG0001578	FALSE	3608
Chr04	8853151	8853801	SbPI655981.04G088000	18_13664	85	13665	PI_655981_Carole	Arr859110	TRUE	OG0001579	N0.HOG0003880 OG0001579	FALSE	3725
Chr04	9514793	9519017	SbPI655981.04G090800	18_13692	826	13693	PI_655981_Carole	Arr466145	TRUE	OG0001580	N0.HOG0003881 OG0001580	FALSE	3755
Chr04	9524378	9537953	SbPI655981.04G090900	18_13693	1031	13694	PI_655981_Carole	Arr466146	TRUE	OG0001581	N0.HOG0003882 OG0001581	FALSE	3756
Chr04	10401498	10402775	SbPI655981.04G095400	18_13738	197	13739	PI_655981_Carole	Arr466182	TRUE	OG0001582	N0.HOG0003883 OG0001582	FALSE	3797
Chr04	11569800	11570460	SbPI655981.04G100500	18_13789	220	13790	PI_655981_Carole	Arr859114	FALSE	OG0001583	N0.HOG0003884 OG0001583	FALSE	3809
Chr04	11576086	11576779	SbPI655981.04G100600	18_13790	231	13791	PI_655981_Carole	Arr859114	FALSE	OG0001584	N0.HOG0003885 OG0001584	FALSE	3809
Chr04	14005718	14021434	SbPI655981.04G108500	18_13869	689	13870	PI_655981_Carole	Arr466279	TRUE	OG0001585	N0.HOG0003886 OG0001585	FALSE	3915
Chr04	14655455	14680896	SbPI655981.04G109900	18_13883	149	13884	PI_655981_Carole	Arr466289	TRUE	OG0001586	N0.HOG0003887 OG0001586	FALSE	3929
Chr04	38023897	38101837	SbPI655981.04G123600	18_14020	4216	14021	PI_655981_Carole	Arr466395	TRUE	OG0001587	N0.HOG0003888 OG0001587	FALSE	4061
Chr04	40067193	40072843	SbPI655981.04G124600	18_14030	613	14031	PI_655981_Carole	Arr466402	TRUE	OG0001588	N0.HOG0003889 OG0001588	FALSE	4069
Chr04	45383551	45388240	SbPI655981.04G136700	18_14151	570	14152	PI_655981_Carole	Arr859131	TRUE	OG0001589	N0.HOG0003890 OG0001589	FALSE	4177
Chr04	46817761	46819555	SbPI655981.04G143900	18_14223	259	14224	PI_655981_Carole	Arr466554	TRUE	OG0001590	N0.HOG0003891 OG0001590	FALSE	4254
Chr04	47058244	47059156	SbPI655981.04G145100	18_14235	213	14236	PI_655981_Carole	Arr466565	TRUE	OG0001591	N0.HOG0003892 OG0001591	FALSE	4266
Chr04	47081196	47086230	SbPI655981.04G145400	18_14238	797	14239	PI_655981_Carole	Arr466568	TRUE	OG0001592	N0.HOG0003893 OG0001592	FALSE	4269
Chr04	47155753	47163639	SbPI655981.04G145900	18_14243	671	14244	PI_655981_Carole	Arr466571	TRUE	OG0001593	N0.HOG0003894 OG0001593	FALSE	4274
Chr04	48144481	48150338	SbPI655981.04G153300	18_14317	755	14318	PI_655981_Carole	Arr466631	TRUE	OG0001594	N0.HOG0003895 OG0001594	FALSE	4345
Chr04	49125738	49131813	SbPI655981.04G161900	18_14403	395	14404	PI_655981_Carole	Arr466700	TRUE	OG0001595	N0.HOG0003896 OG0001595	FALSE	4429
Chr04	49450373	49451024	SbPI655981.04G164400	18_14428	121	14429	PI_655981_Carole	Arr466720	TRUE	OG0001596	N0.HOG0003897 OG0001596	FALSE	4452
Chr04	49471044	49473286	SbPI655981.04G164700	18_14431	365	14432	PI_655981_Carole	Arr466723	TRUE	OG0001597	N0.HOG0003898 OG0001597	FALSE	4455
Chr04	49634200	49644521	SbPI655981.04G166100	18_14445	976	14446	PI_655981_Carole	Arr466737	TRUE	OG0001598	N0.HOG0003899 OG0001598	FALSE	4469
Chr04	50027539	50030845	SbPI655981.04G169700	18_14481	217	14482	PI_655981_Carole	Arr466766	TRUE	OG0001599	N0.HOG0003900 OG0001599	FALSE	4506
Chr04	50321244	50323483	SbPI655981.04G172600	18_14510	555	14511	PI_655981_Carole	Arr859146	FALSE	OG0001600	N0.HOG0003901 OG0001600	FALSE	4533
Chr04	50890839	50895435	SbPI655981.04G179700	18_14581	524	14582	PI_655981_Carole	Arr466853	TRUE	OG0001601	N0.HOG0003902 OG0001601	FALSE	4605
Chr04	50895662	50899290	SbPI655981.04G179800	18_14582	249	14583	PI_655981_Carole	Arr466854	TRUE	OG0001602	N0.HOG0003903 OG0001602	FALSE	4606
Chr04	51219212	51222498	SbPI655981.04G183200	18_14616	104	14617	PI_655981_Carole	Arr466883	TRUE	OG0001603	N0.HOG0003904 OG0001603	FALSE	4639
Chr04	51692749	51693261	SbPI655981.04G187100	18_14655	121	14656	PI_655981_Carole	Arr466915	TRUE	OG0001604	N0.HOG0003905 OG0001604	FALSE	4677
Chr04	51848174	51855113	SbPI655981.04G189100	18_14675	620	14676	PI_655981_Carole	Arr466930	TRUE	OG0001605	N0.HOG0003906 OG0001605	FALSE	4697
Chr04	52095538	52137926	SbPI655981.04G190800	18_14692	343	14693	PI_655981_Carole	Arr466946	TRUE	OG0001606	N0.HOG0003907 OG0001606	FALSE	4713
Chr04	52468293	52471551	SbPI655981.04G193600	18_14720	938	14721	PI_655981_Carole	Arr859155	FALSE	OG0001607	N0.HOG0003908 OG0001607	FALSE	4736
Chr04	53967292	53970960	SbPI655981.04G209500	18_14879	606	14880	PI_655981_Carole	Arr467113	TRUE	OG0001608	N0.HOG0003909 OG0001608	FALSE	4890
Chr04	55273539	55277494	SbPI655981.04G223200	18_15016	742	15017	PI_655981_Carole	Arr467231	TRUE	OG0001609	N0.HOG0003910 OG0001609	FALSE	5025
Chr04	55277794	55281540	SbPI655981.04G223300	18_15017	613	15018	PI_655981_Carole	Arr467232	TRUE	OG0001610	N0.HOG0003911 OG0001610	FALSE	5026
Chr04	55834886	55839213	SbPI655981.04G229400	18_15078	481	15079	PI_655981_Carole	Arr467288	TRUE	OG0001611	N0.HOG0003912 OG0001611	FALSE	5089
Chr04	56061185	56065121	SbPI655981.04G231600	18_15100	492	15101	PI_655981_Carole	Arr467310	TRUE	OG0001612	N0.HOG0003913 OG0001612	FALSE	5113
Chr04	56340908	56347036	SbPI655981.04G234900	18_15133	773	15134	PI_655981_Carole	Arr467341	TRUE	OG0001613	N0.HOG0003914 OG0001613	FALSE	5147
Chr04	56356813	56359422	SbPI655981.04G235100	18_15135	362	15136	PI_655981_Carole	Arr467342	TRUE	OG0001614	N0.HOG0003915 OG0001614	FALSE	5149
Chr04	57067241	57072526	SbPI655981.04G242700	18_15211	352	15212	PI_655981_Carole	Arr467416	TRUE	OG0001615	N0.HOG0003916 OG0001615	FALSE	5230
Chr04	57196938	57198741	SbPI655981.04G243800	18_15222	308	15223	PI_655981_Carole	Arr467425	TRUE	OG0001616	N0.HOG0003917 OG0001616	FALSE	5241
Chr04	57474718	57476497	SbPI655981.04G247600	18_15260	166	15261	PI_655981_Carole	Arr467454	TRUE	OG0001617	N0.HOG0003918 OG0001617	FALSE	5277
Chr04	57671937	57675331	SbPI655981.04G249600	18_15280	308	15281	PI_655981_Carole	Arr467474	TRUE	OG0001619	N0.HOG0003923 OG0001619	FALSE	5302
Chr04	60506937	60507318	SbPI655981.04G281700	18_15601	93	15602	PI_655981_Carole	Arr467745	TRUE	OG0001620	N0.HOG0003924 OG0001620	FALSE	5618
Chr04	60511753	60512142	SbPI655981.04G281900	18_15603	95	15604	PI_655981_Carole	Arr859181	TRUE	OG0001621	N0.HOG0003925 OG0001621	FALSE	5619
Chr04	60522167	60526402	SbPI655981.04G282000	18_15604	305	15605	PI_655981_Carole	Arr467746	TRUE	OG0001622	N0.HOG0003926 OG0001622	FALSE	5620
Chr04	60571709	60583547	SbPI655981.04G282600	18_15610	829	15611	PI_655981_Carole	Arr467752	TRUE	OG0001623	N0.HOG0003927 OG0001623	FALSE	5626
Chr04	60637242	60638511	SbPI655981.04G283000	18_15614	163	15615	PI_655981_Carole	Arr467756	TRUE	OG0001624	N0.HOG0003928 OG0001624	FALSE	5631
Chr04	60852804	60862284	SbPI655981.04G285900	18_15643	795	15644	PI_655981_Carole	Arr467780	TRUE	OG0001625	N0.HOG0003929 OG0001625	FALSE	5659
Chr04	61527162	61531378	SbPI655981.04G294400	18_15728	421	15729	PI_655981_Carole	Arr467857	TRUE	OG0001626	N0.HOG0003930 OG0001626	FALSE	5747
Chr04	57442514	57446636	SbPI655981.04G247000	18_15254	502	15255	PI_655981_Carole	Arr467450	TRUE	OG0002414	N0.HOG0004782 OG0002414	FALSE	5271
Chr04	504711	506607	SbPI655981.04G006000	18_12844	426	12845	PI_655981_Carole	Arr465411	TRUE	OG0002435	N0.HOG0004806 OG0002435	FALSE	2954
Chr04	526491	530153	SbPI655981.04G006200	18_12846	613	12847	PI_655981_Carole	Arr465414	TRUE	OG0002436	N0.HOG0004807 OG0002436	FALSE	2956
Chr04	623232	625130	SbPI655981.04G007300	18_12857	504	12858	PI_655981_Carole	Arr465421	TRUE	OG0002437	N0.HOG0004808 OG0002437	FALSE	2962
Chr04	1232692	1241822	SbPI655981.04G013900	18_12923	1023	12924	PI_655981_Carole	Arr859077	TRUE	OG0002438	N0.HOG0004809 OG0002438	FALSE	3021
Chr04	1430746	1434637	SbPI655981.04G016300	18_12947	369	12948	PI_655981_Carole	Arr465498	TRUE	OG0002439	N0.HOG0004810 OG0002439	FALSE	3043
Chr04	2198084	2201829	SbPI655981.04G024400	18_13028	339	13029	PI_655981_Carole	Arr465571	TRUE	OG0002440	N0.HOG0004811 OG0002440	FALSE	3121
Chr04	3138519	3161186	SbPI655981.04G034600	18_13130	1528	13131	PI_655981_Carole	Arr465662	TRUE	OG0002441	N0.HOG0004812 OG0002441	FALSE	3220
Chr04	3299981	3308324	SbPI655981.04G036200	18_13146	895	13147	PI_655981_Carole	Arr465671	TRUE	OG0002442	N0.HOG0004814 OG0002442	FALSE	3233
Chr04	3748356	3750519	SbPI655981.04G041100	18_13195	721	13196	PI_655981_Carole	Arr859092	TRUE	OG0002443	N0.HOG0004816 OG0002443	FALSE	3270
Chr04	3921923	3927018	SbPI655981.04G043700	18_13221	571	13222	PI_655981_Carole	Arr465727	TRUE	OG0002444	N0.HOG0004817 OG0002444	FALSE	3291
Chr04	3927283	3929334	SbPI655981.04G043800	18_13222	439	13223	PI_655981_Carole	Arr465728	TRUE	OG0002445	N0.HOG0004818 OG0002445	FALSE	3292
Chr04	4460589	4462994	SbPI655981.04G049900	18_13283	558	13284	PI_655981_Carole	Arr465782	TRUE	OG0002446	N0.HOG0004819 OG0002446	FALSE	3347
Chr04	4706471	4709779	SbPI655981.04G053200	18_13316	252	13317	PI_655981_Carole	Arr465813	TRUE	OG0002447	N0.HOG0004821 OG0002447	FALSE	3380
Chr04	5319608	5324432	SbPI655981.04G059400	18_13378	347	13379	PI_655981_Carole	Arr465876	TRUE	OG0002448	N0.HOG0004825 OG0002448	FALSE	3447
Chr04	5354739	5360640	SbPI655981.04G059800	18_13382	360	13383	PI_655981_Carole	Arr465880	TRUE	OG0002449	N0.HOG0004826 OG0002449	FALSE	3451
Chr04	5470763	5472747	SbPI655981.04G060500	18_13389	369	13390	PI_655981_Carole	Arr465890	TRUE	OG0002450	N0.HOG0004827 OG0002450	FALSE	3459
Chr04	5961463	5965253	SbPI655981.04G066200	18_13446	358	13447	PI_655981_Carole	Arr465945	TRUE	OG0002451	N0.HOG0004828 OG0002451	FALSE	3518
Chr04	6479758	6484741	SbPI655981.04G070100	18_13485	371	13486	PI_655981_Carole	Arr465978	TRUE	OG0002452	N0.HOG0004829 OG0002452	FALSE	3553
Chr04	6614127	6619535	SbPI655981.04G071200	18_13496	886	13497	PI_655981_Carole	Arr465988	TRUE	OG0002453	N0.HOG0004830 OG0002453	FALSE	3565
Chr04	6756954	6760347	SbPI655981.04G073000	18_13514	316	13515	PI_655981_Carole	Arr466005	TRUE	OG0002454	N0.HOG0004832 OG0002454	FALSE	3583
Chr04	6834927	6841523	SbPI655981.04G073800	18_13522	444	13523	PI_655981_Carole	Arr466010	TRUE	OG0002455	N0.HOG0004835 OG0002455	FALSE	3590
Chr04	6840992	6843444	SbPI655981.04G073900	18_13523	208	13524	PI_655981_Carole	Arr466011	TRUE	OG0002456	N0.HOG0004836 OG0002456	FALSE	3591
Chr04	7092226	7097541	SbPI655981.04G075900	18_13543	529	13544	PI_655981_Carole	Arr466025	TRUE	OG0002457	N0.HOG0004837 OG0002457	FALSE	3609
Chr04	7381000	7382772	SbPI655981.04G078100	18_13565	373	13566	PI_655981_Carole	Arr466048	TRUE	OG0002458	N0.HOG0004838 OG0002458	FALSE	3632
Chr04	7388702	7393229	SbPI655981.04G078200	18_13566	423	13567	PI_655981_Carole	Arr466049	TRUE	OG0002459	N0.HOG0004839 OG0002459	FALSE	3633
Chr04	7397935	7407846	SbPI655981.04G078300	18_13567	342	13568	PI_655981_Carole	Arr466050	TRUE	OG0002460	N0.HOG0004840 OG0002460	FALSE	3634
Chr04	7408376	7410965	SbPI655981.04G078400	18_13568	525	13569	PI_655981_Carole	Arr466051	TRUE	OG0002461	N0.HOG0004841 OG0002461	FALSE	3635
Chr04	8139946	8144839	SbPI655981.04G083600	18_13620	741	13621	PI_655981_Carole	Arr466085	TRUE	OG0002462	N0.HOG0004842 OG0002462	FALSE	3684
Chr04	9154605	9155751	SbPI655981.04G089600	18_13680	256	13681	PI_655981_Carole	Arr466133	TRUE	OG0002463	N0.HOG0004843 OG0002463	FALSE	3741
Chr04	9234732	9237153	SbPI655981.04G089700	18_13681	264	13682	PI_655981_Carole	Arr466134	TRUE	OG0002464	N0.HOG0004844 OG0002464	FALSE	3742
Chr04	9423562	9425073	SbPI655981.04G090100	18_13685	222	13686	PI_655981_Carole	Arr466138	TRUE	OG0002465	N0.HOG0004845 OG0002465	FALSE	3747
Chr04	9428229	9430010	SbPI655981.04G090200	18_13686	368	13687	PI_655981_Carole	Arr466139	TRUE	OG0002466	N0.HOG0004846 OG0002466	FALSE	3748
Chr04	9460480	9462077	SbPI655981.04G090300	18_13687	276	13688	PI_655981_Carole	Arr466140	TRUE	OG0002467	N0.HOG0004847 OG0002467	FALSE	3749
Chr04	9463822	9469358	SbPI655981.04G090400	18_13688	306	13689	PI_655981_Carole	Arr466141	TRUE	OG0002468	N0.HOG0004848 OG0002468	FALSE	3750
Chr04	9540218	9543595	SbPI655981.04G091000	18_13694	288	13695	PI_655981_Carole	Arr466147	TRUE	OG0002469	N0.HOG0004849 OG0002469	FALSE	3757
Chr04	10288685	10295615	SbPI655981.04G094500	18_13729	961	13730	PI_655981_Carole	Arr466174	TRUE	OG0002470	N0.HOG0004850 OG0002470	FALSE	3788
Chr04	10332651	10343575	SbPI655981.04G094800	18_13732	967	13733	PI_655981_Carole	Arr466177	TRUE	OG0002471	N0.HOG0004851 OG0002471	FALSE	3792
Chr04	10354446	10360490	SbPI655981.04G094900	18_13733	430	13734	PI_655981_Carole	Arr466178	TRUE	OG0002472	N0.HOG0004852 OG0002472	FALSE	3793
Chr04	10625670	10629738	SbPI655981.04G096700	18_13751	315	13752	PI_655981_Carole	Arr466190	TRUE	OG0002473	N0.HOG0004853 OG0002473	FALSE	3807
Chr04	10975115	10978724	SbPI655981.04G098400	18_13768	382	13769	PI_655981_Carole	Arr466199	TRUE	OG0002475	N0.HOG0004855 OG0002475	FALSE	3819
Chr04	11549103	11552497	SbPI655981.04G100400	18_13788	446	13789	PI_655981_Carole	Arr466216	TRUE	OG0002476	N0.HOG0004856 OG0002476	FALSE	3842
Chr04	12150009	12154031	SbPI655981.04G101800	18_13802	280	13803	PI_655981_Carole	Arr466228	TRUE	OG0002477	N0.HOG0004857 OG0002477	FALSE	3856
Chr04	12157519	12158396	SbPI655981.04G101900	18_13803	103	13804	PI_655981_Carole	Arr466229	TRUE	OG0002478	N0.HOG0004858 OG0002478	FALSE	3857
Chr04	12309381	12313476	SbPI655981.04G102700	18_13811	319	13812	PI_655981_Carole	Arr466237	TRUE	OG0002479	N0.HOG0004859 OG0002479	FALSE	3865
Chr04	12314162	12316588	SbPI655981.04G102800	18_13812	309	13813	PI_655981_Carole	Arr466238	TRUE	OG0002480	N0.HOG0004860 OG0002480	FALSE	3867
Chr04	12431060	12440128	SbPI655981.04G103700	18_13821	682	13822	PI_655981_Carole	Arr466245	TRUE	OG0002481	N0.HOG0004861 OG0002481	FALSE	3874
Chr04	12550250	12553861	SbPI655981.04G104300	18_13827	232	13828	PI_655981_Carole	Arr466251	TRUE	OG0002482	N0.HOG0004862 OG0002482	FALSE	3881
Chr04	12750304	12759533	SbPI655981.04G105000	18_13834	166	13835	PI_655981_Carole	Arr466257	TRUE	OG0002483	N0.HOG0004863 OG0002483	FALSE	3887
Chr04	13707084	13714610	SbPI655981.04G107600	18_13860	664	13861	PI_655981_Carole	Arr466272	TRUE	OG0002484	N0.HOG0004864 OG0002484	FALSE	3907
Chr04	14171993	14177733	SbPI655981.04G108800	18_13872	638	13873	PI_655981_Carole	Arr466281	TRUE	OG0002485	N0.HOG0004865 OG0002485	FALSE	3917
Chr04	14293457	14301734	SbPI655981.04G109000	18_13874	728	13875	PI_655981_Carole	Arr466283	TRUE	OG0002486	N0.HOG0004866 OG0002486	FALSE	3922
Chr04	14315509	14322787	SbPI655981.04G109100	18_13875	544	13876	PI_655981_Carole	Arr466284	TRUE	OG0002487	N0.HOG0004867 OG0002487	FALSE	3923
Chr04	15863730	15900190	SbPI655981.04G111200	18_13896	420	13897	PI_655981_Carole	Arr466299	TRUE	OG0002488	N0.HOG0004868 OG0002488	FALSE	3942
Chr04	16643378	16651997	SbPI655981.04G113000	18_13914	327	13915	PI_655981_Carole	Arr466314	TRUE	OG0002489	N0.HOG0004870 OG0002489	FALSE	3958
Chr04	34082340	34083979	SbPI655981.04G120200	18_13986	310	13987	PI_655981_Carole	Arr466368	TRUE	OG0002490	N0.HOG0004872 OG0002490	FALSE	4028
Chr04	35095107	35095857	SbPI655981.04G120600	18_13990	68	13991	PI_655981_Carole	Arr466371	TRUE	OG0002491	N0.HOG0004873 OG0002491	FALSE	4031
Chr04	35811612	35814963	SbPI655981.04G121200	18_13996	789	13997	PI_655981_Carole	Arr466375	TRUE	OG0002492	N0.HOG0004874 OG0002492	FALSE	4037
Chr04	39326198	39330942	SbPI655981.04G124300	18_14027	491	14028	PI_655981_Carole	Arr466400	TRUE	OG0002493	N0.HOG0004875 OG0002493	FALSE	4066
Chr04	40287660	40288980	SbPI655981.04G125200	18_14036	209	14037	PI_655981_Carole	Arr466406	TRUE	OG0002494	N0.HOG0004876 OG0002494	FALSE	4074
Chr04	41504366	41505197	SbPI655981.04G126300	18_14047	169	14048	PI_655981_Carole	Arr466415	TRUE	OG0002495	N0.HOG0004877 OG0002495	FALSE	4084
Chr04	41526097	41540433	SbPI655981.04G126400	18_14048	1012	14049	PI_655981_Carole	Arr466416	TRUE	OG0002496	N0.HOG0004878 OG0002496	FALSE	4085
Chr04	42933660	42936241	SbPI655981.04G129300	18_14077	154	14078	PI_655981_Carole	Arr466426	TRUE	OG0002497	N0.HOG0004879 OG0002497	FALSE	4102
Chr04	43298552	43304017	SbPI655981.04G130100	18_14085	424	14086	PI_655981_Carole	Arr466434	TRUE	OG0002498	N0.HOG0004880 OG0002498	FALSE	4111
Chr04	43334353	43338843	SbPI655981.04G130400	18_14088	543	14089	PI_655981_Carole	Arr466437	TRUE	OG0002499	N0.HOG0004881 OG0002499	FALSE	4114
Chr04	43357354	43361085	SbPI655981.04G130500	18_14089	193	14090	PI_655981_Carole	Arr466438	TRUE	OG0002500	N0.HOG0004882 OG0002500	FALSE	4115
Chr04	43428182	43431587	SbPI655981.04G131100	18_14095	421	14096	PI_655981_Carole	Arr466440	TRUE	OG0002501	N0.HOG0004883 OG0002501	FALSE	4120
Chr04	45724560	45725602	SbPI655981.04G138000	18_14164	207	14165	PI_655981_Carole	Arr466501	TRUE	OG0002502	N0.HOG0004884 OG0002502	FALSE	4191
Chr04	45743576	45751213	SbPI655981.04G138200	18_14166	987	14167	PI_655981_Carole	Arr466503	TRUE	OG0002503	N0.HOG0004885 OG0002503	FALSE	4193
Chr04	45795391	45799637	SbPI655981.04G138300	18_14167	323	14168	PI_655981_Carole	Arr466504	TRUE	OG0002504	N0.HOG0004886 OG0002504	FALSE	4196
Chr04	46066021	46072804	SbPI655981.04G139000	18_14174	708	14175	PI_655981_Carole	Arr466507	TRUE	OG0002505	N0.HOG0004887 OG0002505	FALSE	4201
Chr04	46074032	46075151	SbPI655981.04G139100	18_14175	173	14176	PI_655981_Carole	Arr466508	TRUE	OG0002506	N0.HOG0004888 OG0002506	FALSE	4203
Chr04	46079312	46089769	SbPI655981.04G139200	18_14176	439	14177	PI_655981_Carole	Arr466509	TRUE	OG0002507	N0.HOG0004889 OG0002507	FALSE	4204
Chr04	46452597	46453992	SbPI655981.04G141600	18_14200	107	14201	PI_655981_Carole	Arr466532	TRUE	OG0002508	N0.HOG0004890 OG0002508	FALSE	4229
Chr04	46455769	46461434	SbPI655981.04G141700	18_14201	835	14202	PI_655981_Carole	Arr466533	TRUE	OG0002509	N0.HOG0004891 OG0002509	FALSE	4230
Chr04	46465432	46473181	SbPI655981.04G141800	18_14202	411	14203	PI_655981_Carole	Arr466534	TRUE	OG0002510	N0.HOG0004892 OG0002510	FALSE	4231
Chr04	46475797	46477501	SbPI655981.04G141900	18_14203	174	14204	PI_655981_Carole	Arr466535	TRUE	OG0002511	N0.HOG0004893 OG0002511	FALSE	4232
Chr04	46673179	46677935	SbPI655981.04G143100	18_14215	299	14216	PI_655981_Carole	Arr466547	TRUE	OG0002512	N0.HOG0004894 OG0002512	FALSE	4245
Chr04	46881575	46882446	SbPI655981.04G144400	18_14228	181	14229	PI_655981_Carole	Arr466559	TRUE	OG0002513	N0.HOG0004895 OG0002513	FALSE	4260
Chr04	46920263	46921043	SbPI655981.04G144600	18_14230	260	14231	PI_655981_Carole	Arr466560	TRUE	OG0002514	N0.HOG0004896 OG0002514	FALSE	4261
Chr04	47067995	47072347	SbPI655981.04G145200	18_14236	323	14237	PI_655981_Carole	Arr466566	TRUE	OG0002515	N0.HOG0004897 OG0002515	FALSE	4267
Chr04	47073762	47077060	SbPI655981.04G145300	18_14237	1026	14238	PI_655981_Carole	Arr466567	TRUE	OG0002516	N0.HOG0004898 OG0002516	FALSE	4268
Chr04	47087541	47091242	SbPI655981.04G145500	18_14239	1053	14240	PI_655981_Carole	Arr466569	TRUE	OG0002517	N0.HOG0004899 OG0002517	FALSE	4270
Chr04	47127781	47129506	SbPI655981.04G145700	18_14241	425	14242	PI_655981_Carole	Arr859134	FALSE	OG0002518	N0.HOG0004900 OG0002518	FALSE	4271
Chr04	47702673	47717812	SbPI655981.04G149700	18_14281	1047	14282	PI_655981_Carole	Arr466599	TRUE	OG0002519	N0.HOG0004901 OG0002519	FALSE	4307
Chr04	47748554	47752045	SbPI655981.04G149800	18_14282	349	14283	PI_655981_Carole	Arr466600	TRUE	OG0002520	N0.HOG0004902 OG0002520	FALSE	4308
Chr04	48133709	48137424	SbPI655981.04G153100	18_14315	247	14316	PI_655981_Carole	Arr466629	TRUE	OG0002521	N0.HOG0004903 OG0002521	FALSE	4343
Chr04	48456830	48458237	SbPI655981.04G155600	18_14340	291	14341	PI_655981_Carole	Arr466650	TRUE	OG0002522	N0.HOG0004904 OG0002522	FALSE	4367
Chr04	48788613	48795332	SbPI655981.04G157900	18_14363	641	14364	PI_655981_Carole	Arr466668	TRUE	OG0002523	N0.HOG0004905 OG0002523	FALSE	4390
Chr04	49095650	49100181	SbPI655981.04G161400	18_14398	555	14399	PI_655981_Carole	Arr466698	TRUE	OG0002524	N0.HOG0004906 OG0002524	FALSE	4427
Chr04	49112869	49115380	SbPI655981.04G161600	18_14400	516	14401	PI_655981_Carole	Arr466699	TRUE	OG0002525	N0.HOG0004907 OG0002525	FALSE	4428
Chr04	49344679	49347280	SbPI655981.04G163300	18_14417	394	14418	PI_655981_Carole	Arr466713	TRUE	OG0002526	N0.HOG0004908 OG0002526	FALSE	4443
Chr04	49421866	49423188	SbPI655981.04G164000	18_14424	302	14425	PI_655981_Carole	Arr466718	TRUE	OG0002527	N0.HOG0004909 OG0002527	FALSE	4450
Chr04	49432017	49434187	SbPI655981.04G164200	18_14426	486	14427	PI_655981_Carole	Arr859140	FALSE	OG0002528	N0.HOG0004910 OG0002528	FALSE	4416
Chr04	49526900	49536261	SbPI655981.04G164900	18_14433	241	14434	PI_655981_Carole	Arr466725	TRUE	OG0002529	N0.HOG0004911 OG0002529	FALSE	4457
Chr04	49813586	49814530	SbPI655981.04G167500	18_14459	124	14460	PI_655981_Carole	Arr859143	FALSE	OG0002530	N0.HOG0004912 OG0002530	FALSE	4484
Chr04	49817672	49818622	SbPI655981.04G167600	18_14460	128	14461	PI_655981_Carole	Arr466750	TRUE	OG0002531	N0.HOG0004913 OG0002531	FALSE	4485
Chr04	49823852	49825432	SbPI655981.04G167700	18_14461	223	14462	PI_655981_Carole	Arr859144	TRUE	OG0002532	N0.HOG0004914 OG0002532	FALSE	4486
Chr04	50000093	50001083	SbPI655981.04G169300	18_14477	243	14478	PI_655981_Carole	Arr466763	TRUE	OG0002533	N0.HOG0004915 OG0002533	FALSE	4502
Chr04	50037066	50039747	SbPI655981.04G169800	18_14482	226	14483	PI_655981_Carole	Arr466767	TRUE	OG0002534	N0.HOG0004916 OG0002534	FALSE	4507
Chr04	50132305	50137428	SbPI655981.04G170600	18_14490	458	14491	PI_655981_Carole	Arr466775	TRUE	OG0002535	N0.HOG0004917 OG0002535	FALSE	4516
Chr04	50876399	50882014	SbPI655981.04G179500	18_14579	490	14580	PI_655981_Carole	Arr466851	TRUE	OG0002536	N0.HOG0004918 OG0002536	FALSE	4603
Chr04	50881925	50883490	SbPI655981.04G179600	18_14580	264	14581	PI_655981_Carole	Arr466852	TRUE	OG0002537	N0.HOG0004919 OG0002537	FALSE	4604
Chr04	50995173	51000598	SbPI655981.04G180900	18_14593	490	14594	PI_655981_Carole	Arr466864	TRUE	OG0002538	N0.HOG0004920 OG0002538	FALSE	4617
Chr04	51002747	51028361	SbPI655981.04G181000	18_14594	493	14595	PI_655981_Carole	Arr466865	TRUE	OG0002539	N0.HOG0004921 OG0002539	FALSE	4618
Chr04	51213546	51218536	SbPI655981.04G183100	18_14615	683	14616	PI_655981_Carole	Arr466882	TRUE	OG0002540	N0.HOG0004922 OG0002540	FALSE	4638
Chr04	51355190	51357546	SbPI655981.04G184500	18_14629	469	14630	PI_655981_Carole	Arr466895	TRUE	OG0002541	N0.HOG0004923 OG0002541	FALSE	4653
Chr04	51405671	51410544	SbPI655981.04G184900	18_14633	224	14634	PI_655981_Carole	Arr466899	TRUE	OG0002542	N0.HOG0004924 OG0002542	FALSE	4657
Chr04	51451183	51455590	SbPI655981.04G185400	18_14638	782	14639	PI_655981_Carole	Arr466904	TRUE	OG0002543	N0.HOG0004925 OG0002543	FALSE	4662
Chr04	51458419	51460857	SbPI655981.04G185500	18_14639	501	14640	PI_655981_Carole	Arr466905	TRUE	OG0002544	N0.HOG0004926 OG0002544	FALSE	4664
Chr04	51603617	51605193	SbPI655981.04G186100	18_14645	426	14646	PI_655981_Carole	Arr466906	TRUE	OG0002545	N0.HOG0004927 OG0002545	FALSE	4666
Chr04	51837939	51847218	SbPI655981.04G189000	18_14674	677	14675	PI_655981_Carole	Arr466929	TRUE	OG0002546	N0.HOG0004928 OG0002546	FALSE	4696
Chr04	51865114	51871831	SbPI655981.04G189300	18_14677	423	14678	PI_655981_Carole	Arr466932	TRUE	OG0002547	N0.HOG0004929 OG0002547	FALSE	4699
Chr04	52350283	52351746	SbPI655981.04G192800	18_14712	105	14713	PI_655981_Carole	Arr859154	TRUE	OG0002549	N0.HOG0004931 OG0002549	FALSE	4728
Chr04	52579257	52582775	SbPI655981.04G194900	18_14733	158	14734	PI_655981_Carole	Arr466975	TRUE	OG0002550	N0.HOG0004932 OG0002550	FALSE	4748
Chr04	52657326	52659179	SbPI655981.04G196100	18_14745	244	14746	PI_655981_Carole	Arr467001	TRUE	OG0002551	N0.HOG0004933 OG0002551	FALSE	4761
Chr04	54000432	54000927	SbPI655981.04G209900	18_14883	165	14884	PI_655981_Carole	Arr467115	TRUE	OG0002552	N0.HOG0004934 OG0002552	FALSE	4892
Chr04	54166207	54168749	SbPI655981.04G212000	18_14904	576	14905	PI_655981_Carole	Arr467135	TRUE	OG0002553	N0.HOG0004935 OG0002553	FALSE	4914
Chr04	54174015	54178988	SbPI655981.04G212200	18_14906	697	14907	PI_655981_Carole	Arr467137	TRUE	OG0002554	N0.HOG0004936 OG0002554	FALSE	4916
Chr04	54181068	54182451	SbPI655981.04G212300	18_14907	386	14908	PI_655981_Carole	Arr467138	TRUE	OG0002555	N0.HOG0004937 OG0002555	FALSE	4917
Chr04	54260692	54269571	SbPI655981.04G213100	18_14915	1174	14916	PI_655981_Carole	Arr467145	TRUE	OG0002556	N0.HOG0004938 OG0002556	FALSE	4925
Chr04	55466307	55471083	SbPI655981.04G225100	18_15035	169	15036	PI_655981_Carole	Arr467250	TRUE	OG0002557	N0.HOG0004939 OG0002557	FALSE	5045
Chr04	55825493	55831819	SbPI655981.04G229300	18_15077	1179	15078	PI_655981_Carole	Arr467287	TRUE	OG0002558	N0.HOG0004940 OG0002558	FALSE	5088
Chr04	56117246	56128388	SbPI655981.04G232100	18_15105	668	15106	PI_655981_Carole	Arr467315	TRUE	OG0002559	N0.HOG0004941 OG0002559	FALSE	5119
Chr04	56243864	56247437	SbPI655981.04G233900	18_15123	296	15124	PI_655981_Carole	Arr467332	TRUE	OG0002560	N0.HOG0004943 OG0002560	FALSE	5137
Chr04	56279753	56282643	SbPI655981.04G234300	18_15127	338	15128	PI_655981_Carole	Arr467336	TRUE	OG0002561	N0.HOG0004944 OG0002561	FALSE	5142
Chr04	56319996	56321645	SbPI655981.04G234700	18_15131	98	15132	PI_655981_Carole	Arr467340	TRUE	OG0002562	N0.HOG0004945 OG0002562	FALSE	5146
Chr04	56358877	56362843	SbPI655981.04G235200	18_15136	190	15137	PI_655981_Carole	Arr467343	TRUE	OG0002563	N0.HOG0004946 OG0002563	FALSE	5150
Chr04	56363616	56367318	SbPI655981.04G235300	18_15137	434	15138	PI_655981_Carole	Arr467344	TRUE	OG0002564	N0.HOG0004947 OG0002564	FALSE	5151
Chr04	57025120	57025720	SbPI655981.04G242400	18_15208	200	15209	PI_655981_Carole	Arr467413	TRUE	OG0002565	N0.HOG0004948 OG0002565	FALSE	5227
Chr04	57052947	57055244	SbPI655981.04G242500	18_15209	256	15210	PI_655981_Carole	Arr467414	TRUE	OG0002566	N0.HOG0004949 OG0002566	FALSE	5228
Chr04	57062922	57065422	SbPI655981.04G242600	18_15210	405	15211	PI_655981_Carole	Arr467415	TRUE	OG0002567	N0.HOG0004950 OG0002567	FALSE	5229
Chr04	57308956	57311765	SbPI655981.04G245100	18_15235	354	15236	PI_655981_Carole	Arr467436	TRUE	OG0002568	N0.HOG0004952 OG0002568	FALSE	5254
Chr04	57469219	57470417	SbPI655981.04G247400	18_15258	229	15259	PI_655981_Carole	Arr467452	TRUE	OG0002569	N0.HOG0004955 OG0002569	FALSE	5275
Chr04	57471239	57474291	SbPI655981.04G247500	18_15259	286	15260	PI_655981_Carole	Arr467453	TRUE	OG0002570	N0.HOG0004956 OG0002570	FALSE	5276
Chr04	57609019	57614663	SbPI655981.04G248600	18_15270	560	15271	PI_655981_Carole	Arr467464	TRUE	OG0002571	N0.HOG0004957 OG0002571	FALSE	5289
Chr04	57677768	57681099	SbPI655981.04G249700	18_15281	588	15282	PI_655981_Carole	Arr467475	TRUE	OG0002572	N0.HOG0004958 OG0002572	FALSE	5303
Chr04	57790170	57794400	SbPI655981.04G250600	18_15290	302	15291	PI_655981_Carole	Arr467484	TRUE	OG0002573	N0.HOG0004959 OG0002573	FALSE	5313
Chr04	57877016	57880045	SbPI655981.04G251100	18_15295	459	15296	PI_655981_Carole	Arr467488	TRUE	OG0002574	N0.HOG0004960 OG0002574	FALSE	5318
Chr04	58114851	58118455	SbPI655981.04G253400	18_15318	384	15319	PI_655981_Carole	Arr467509	TRUE	OG0002575	N0.HOG0004961 OG0002575	FALSE	5342
Chr04	58122228	58123981	SbPI655981.04G253500	18_15319	370	15320	PI_655981_Carole	Arr467510	TRUE	OG0002576	N0.HOG0004962 OG0002576	FALSE	5343
Chr04	58305320	58323900	SbPI655981.04G256600	18_15350	1354	15351	PI_655981_Carole	Arr467538	TRUE	OG0002577	N0.HOG0004963 OG0002577	FALSE	5374
Chr04	58652069	58654029	SbPI655981.04G260800	18_15392	296	15393	PI_655981_Carole	Arr467562	TRUE	OG0002578	N0.HOG0004964 OG0002578	FALSE	5405
Chr04	58739938	58740976	SbPI655981.04G261900	18_15403	346	15404	PI_655981_Carole	Arr467572	TRUE	OG0002579	N0.HOG0004965 OG0002579	FALSE	5416
Chr04	58903517	58909011	SbPI655981.04G263900	18_15423	230	15424	PI_655981_Carole	Arr467590	TRUE	OG0002580	N0.HOG0004966 OG0002580	FALSE	5437
Chr04	59899421	59903927	SbPI655981.04G275000	18_15534	594	15535	PI_655981_Carole	Arr467690	TRUE	OG0002581	N0.HOG0004967 OG0002581	FALSE	5552
Chr04	60708405	60712124	SbPI655981.04G284200	18_15626	785	15627	PI_655981_Carole	Arr859182	FALSE	OG0002582	N0.HOG0004968 OG0002582	FALSE	5640
Chr04	60841551	60842820	SbPI655981.04G285800	18_15642	174	15643	PI_655981_Carole	Arr467779	TRUE	OG0002583	N0.HOG0004969 OG0002583	FALSE	5658
Chr04	61536425	61537785	SbPI655981.04G294500	18_15729	289	15730	PI_655981_Carole	Arr467858	TRUE	OG0002584	N0.HOG0004970 OG0002584	FALSE	5748
Chr04	63013093	63013836	SbPI655981.04G312800	18_15912	201	15913	PI_655981_Carole	Arr468015	TRUE	OG0002585	N0.HOG0004971 OG0002585	FALSE	5927
Chr04	63014472	63016239	SbPI655981.04G312900	18_15913	526	15914	PI_655981_Carole	Arr468016	TRUE	OG0002586	N0.HOG0004972 OG0002586	FALSE	5928
Chr04	239584	260442	SbPI655981.04G003200	18_12816	402	12817	PI_655981_Carole	Arr465378	TRUE	OG0004955	N0.HOG0007468 OG0004955	FALSE	2923
Chr04	265915	274636	SbPI655981.04G003300	18_12817	293	12818	PI_655981_Carole	Arr465379	TRUE	OG0004956	N0.HOG0007469 OG0004956	FALSE	2924
Chr04	276538	276697	SbPI655981.04G003400	18_12818	53	12819	PI_655981_Carole	Arr465380	TRUE	OG0004957	N0.HOG0007470 OG0004957	FALSE	2925
Chr04	276816	278092	SbPI655981.04G003500	18_12819	229	12820	PI_655981_Carole	Arr465381	TRUE	OG0004958	N0.HOG0007471 OG0004958	FALSE	2926
Chr04	419300	427556	SbPI655981.04G005100	18_12835	2174	12836	PI_655981_Carole	Arr465402	TRUE	OG0004959	N0.HOG0007472 OG0004959	FALSE	2945
Chr04	475995	478274	SbPI655981.04G005500	18_12839	241	12840	PI_655981_Carole	Arr465406	TRUE	OG0004960	N0.HOG0007473 OG0004960	FALSE	2948
Chr04	482873	484811	SbPI655981.04G005600	18_12840	511	12841	PI_655981_Carole	Arr465407	TRUE	OG0004961	N0.HOG0007474 OG0004961	FALSE	2949
Chr04	485054	491035	SbPI655981.04G005700	18_12841	470	12842	PI_655981_Carole	Arr465408	TRUE	OG0004962	N0.HOG0007475 OG0004962	FALSE	2950
Chr04	492679	494980	SbPI655981.04G005800	18_12842	168	12843	PI_655981_Carole	Arr465409	TRUE	OG0004963	N0.HOG0007476 OG0004963	FALSE	2951
Chr04	498706	500943	SbPI655981.04G005900	18_12843	517	12844	PI_655981_Carole	Arr465410	TRUE	OG0004964	N0.HOG0007477 OG0004964	FALSE	2953
Chr04	539320	545914	SbPI655981.04G006300	18_12847	633	12848	PI_655981_Carole	Arr465415	TRUE	OG0004965	N0.HOG0007478 OG0004965	FALSE	2957
Chr04	636436	639395	SbPI655981.04G007400	18_12858	572	12859	PI_655981_Carole	Arr465422	TRUE	OG0004966	N0.HOG0007479 OG0004966	FALSE	2963
Chr04	656911	670119	SbPI655981.04G007800	18_12862	2307	12863	PI_655981_Carole	Arr465425	TRUE	OG0004967	N0.HOG0007480 OG0004967	FALSE	2966
Chr04	891489	897976	SbPI655981.04G010600	18_12890	795	12891	PI_655981_Carole	Arr465449	TRUE	OG0004968	N0.HOG0007484 OG0004968	FALSE	2989
Chr04	1006586	1010440	SbPI655981.04G012100	18_12905	386	12906	PI_655981_Carole	Arr465462	TRUE	OG0004969	N0.HOG0007485 OG0004969	FALSE	3001
Chr04	1010454	1014409	SbPI655981.04G012200	18_12906	188	12907	PI_655981_Carole	Arr465463	TRUE	OG0004970	N0.HOG0007486 OG0004970	FALSE	3002
Chr04	1015592	1020663	SbPI655981.04G012300	18_12907	345	12908	PI_655981_Carole	Arr465464	TRUE	OG0004971	N0.HOG0007487 OG0004971	FALSE	3003
Chr04	1157651	1162990	SbPI655981.04G013400	18_12918	1076	12919	PI_655981_Carole	Arr465475	TRUE	OG0004972	N0.HOG0007488 OG0004972	FALSE	3017
Chr04	1247911	1253608	SbPI655981.04G014000	18_12924	816	12925	PI_655981_Carole	Arr465477	TRUE	OG0004973	N0.HOG0007489 OG0004973	FALSE	3022
Chr04	1255090	1260572	SbPI655981.04G014100	18_12925	429	12926	PI_655981_Carole	Arr465478	TRUE	OG0004974	N0.HOG0007490 OG0004974	FALSE	3024
Chr04	1262720	1268378	SbPI655981.04G014200	18_12926	487	12927	PI_655981_Carole	Arr465479	TRUE	OG0004975	N0.HOG0007491 OG0004975	FALSE	3025
Chr04	1291125	1293426	SbPI655981.04G014600	18_12930	390	12931	PI_655981_Carole	Arr465481	TRUE	OG0004976	N0.HOG0007492 OG0004976	FALSE	3027
Chr04	1298170	1304581	SbPI655981.04G014700	18_12931	390	12932	PI_655981_Carole	Arr465482	TRUE	OG0004977	N0.HOG0007493 OG0004977	FALSE	3028
Chr04	1312964	1319674	SbPI655981.04G015100	18_12935	574	12936	PI_655981_Carole	Arr465485	TRUE	OG0004978	N0.HOG0007495 OG0004978	FALSE	3030
Chr04	1361900	1363187	SbPI655981.04G015500	18_12939	211	12940	PI_655981_Carole	Arr465487	TRUE	OG0004979	N0.HOG0007496 OG0004979	FALSE	3034
Chr04	1425189	1429141	SbPI655981.04G016200	18_12946	198	12947	PI_655981_Carole	Arr465497	TRUE	OG0004980	N0.HOG0007497 OG0004980	FALSE	3042
Chr04	1523856	1526701	SbPI655981.04G017300	18_12957	555	12958	PI_655981_Carole	Arr859079	TRUE	OG0004981	N0.HOG0007498 OG0004981	FALSE	3052
Chr04	1553202	1556034	SbPI655981.04G017500	18_12959	596	12960	PI_655981_Carole	Arr859079	FALSE	OG0004982	N0.HOG0007499 OG0004982	FALSE	3052
Chr04	1561278	1564664	SbPI655981.04G017600	18_12960	551	12961	PI_655981_Carole	Arr859079	FALSE	OG0004983	N0.HOG0007500 OG0004983	FALSE	3052
Chr04	1565918	1569044	SbPI655981.04G017700	18_12961	621	12962	PI_655981_Carole	Arr465507	TRUE	OG0004984	N0.HOG0007501 OG0004984	FALSE	3054
Chr04	1571922	1576635	SbPI655981.04G017800	18_12962	153	12963	PI_655981_Carole	Arr465508	TRUE	OG0004985	N0.HOG0007502 OG0004985	FALSE	3055
Chr04	1578558	1582819	SbPI655981.04G017900	18_12963	648	12964	PI_655981_Carole	Arr465509	TRUE	OG0004986	N0.HOG0007503 OG0004986	FALSE	3056
Chr04	1581547	1589271	SbPI655981.04G018000	18_12964	539	12965	PI_655981_Carole	Arr465510	TRUE	OG0004987	N0.HOG0007504 OG0004987	FALSE	3057
Chr04	1710666	1710879	SbPI655981.04G019700	18_12981	71	12982	PI_655981_Carole	Arr859080	TRUE	OG0004988	N0.HOG0007505 OG0004988	FALSE	3075
Chr04	1751720	1751936	SbPI655981.04G019900	18_12983	72	12984	PI_655981_Carole	Arr859080	FALSE	OG0004989	N0.HOG0007506 OG0004989	FALSE	3075
Chr04	1943145	1944192	SbPI655981.04G020900	18_12993	349	12994	PI_655981_Carole	Arr465534	TRUE	OG0004990	N0.HOG0007507 OG0004990	FALSE	3082
Chr04	2028963	2033234	SbPI655981.04G022000	18_13004	292	13005	PI_655981_Carole	Arr465547	TRUE	OG0004991	N0.HOG0007508 OG0004991	FALSE	3095
Chr04	2164953	2168508	SbPI655981.04G024000	18_13024	351	13025	PI_655981_Carole	Arr465567	TRUE	OG0004992	N0.HOG0007509 OG0004992	FALSE	3117
Chr04	2202583	2214503	SbPI655981.04G024500	18_13029	832	13030	PI_655981_Carole	Arr465572	TRUE	OG0004993	N0.HOG0007510 OG0004993	FALSE	3122
Chr04	2293681	2295829	SbPI655981.04G025600	18_13040	132	13041	PI_655981_Carole	Arr465582	TRUE	OG0004994	N0.HOG0007511 OG0004994	FALSE	3132
Chr04	2296801	2300048	SbPI655981.04G025700	18_13041	256	13042	PI_655981_Carole	Arr465583	TRUE	OG0004995	N0.HOG0007512 OG0004995	FALSE	3134
Chr04	2305923	2310184	SbPI655981.04G025900	18_13043	521	13044	PI_655981_Carole	Arr465585	TRUE	OG0004996	N0.HOG0007513 OG0004996	FALSE	3136
Chr04	2311147	2315232	SbPI655981.04G026000	18_13044	366	13045	PI_655981_Carole	Arr465586	TRUE	OG0004997	N0.HOG0007514 OG0004997	FALSE	3137
Chr04	2332950	2337622	SbPI655981.04G026100	18_13045	365	13046	PI_655981_Carole	Arr465587	TRUE	OG0004998	N0.HOG0007515 OG0004998	FALSE	3138
Chr04	2653510	2659116	SbPI655981.04G029400	18_13078	653	13079	PI_655981_Carole	Arr465612	TRUE	OG0004999	N0.HOG0007516 OG0004999	FALSE	3169
Chr04	2827647	2833174	SbPI655981.04G031700	18_13101	1233	13102	PI_655981_Carole	Arr465632	TRUE	OG0005000	N0.HOG0007518 OG0005000	FALSE	3189
Chr04	2946955	2956656	SbPI655981.04G032800	18_13112	372	13113	PI_655981_Carole	Arr465643	TRUE	OG0005001	N0.HOG0007520 OG0005001	FALSE	3202
Chr04	3057648	3068918	SbPI655981.04G033900	18_13123	764	13124	PI_655981_Carole	Arr859089	TRUE	OG0005002	N0.HOG0007521 OG0005002	FALSE	3212
Chr04	3270192	3276472	SbPI655981.04G035900	18_13143	1281	13144	PI_655981_Carole	Arr465668	TRUE	OG0005003	N0.HOG0007522 OG0005003	FALSE	3229
Chr04	3294790	3296266	SbPI655981.04G036100	18_13145	492	13146	PI_655981_Carole	Arr465670	TRUE	OG0005004	N0.HOG0007523 OG0005004	FALSE	3231
Chr04	3399976	3405402	SbPI655981.04G037200	18_13156	813	13157	PI_655981_Carole	Arr465679	TRUE	OG0005005	N0.HOG0007524 OG0005005	FALSE	3242
Chr04	3407729	3411072	SbPI655981.04G037300	18_13157	449	13158	PI_655981_Carole	Arr465680	TRUE	OG0005006	N0.HOG0007525 OG0005006	FALSE	3243
Chr04	3422859	3426533	SbPI655981.04G037600	18_13160	392	13161	PI_655981_Carole	Arr465686	TRUE	OG0005007	N0.HOG0007526 OG0005007	FALSE	3246
Chr04	3433121	3436549	SbPI655981.04G037700	18_13161	344	13162	PI_655981_Carole	Arr465687	TRUE	OG0005008	N0.HOG0007527 OG0005008	FALSE	3248
Chr04	3615526	3619846	SbPI655981.04G039200	18_13176	327	13177	PI_655981_Carole	Arr465701	TRUE	OG0005009	N0.HOG0007528 OG0005009	FALSE	3264
Chr04	3641187	3647039	SbPI655981.04G039500	18_13179	275	13180	PI_655981_Carole	Arr465703	TRUE	OG0005010	N0.HOG0007530 OG0005010	FALSE	3265
Chr04	3732390	3735573	SbPI655981.04G040700	18_13191	1061	13192	PI_655981_Carole	Arr859092	FALSE	OG0005011	N0.HOG0007531 OG0005011	FALSE	3270
Chr04	3756789	3759303	SbPI655981.04G041200	18_13196	713	13197	PI_655981_Carole	Arr859092	FALSE	OG0005012	N0.HOG0007532 OG0005012	FALSE	3270
Chr04	3885856	3891079	SbPI655981.04G043100	18_13215	561	13216	PI_655981_Carole	Arr465719	TRUE	OG0005013	N0.HOG0007533 OG0005013	FALSE	3284
Chr04	3915538	3919319	SbPI655981.04G043600	18_13220	179	13221	PI_655981_Carole	Arr465726	TRUE	OG0005014	N0.HOG0007535 OG0005014	FALSE	3290
Chr04	4243533	4251441	SbPI655981.04G047600	18_13260	912	13261	PI_655981_Carole	Arr465761	TRUE	OG0005015	N0.HOG0007536 OG0005015	FALSE	3327
Chr04	4252896	4257500	SbPI655981.04G047700	18_13261	400	13262	PI_655981_Carole	Arr465763	TRUE	OG0005016	N0.HOG0007537 OG0005016	FALSE	3328
Chr04	4290265	4292113	SbPI655981.04G047900	18_13263	444	13264	PI_655981_Carole	Arr465764	TRUE	OG0005017	N0.HOG0007538 OG0005017	FALSE	3329
Chr04	4476477	4480127	SbPI655981.04G050200	18_13286	357	13287	PI_655981_Carole	Arr859095	TRUE	OG0005018	N0.HOG0007539 OG0005018	FALSE	3350
Chr04	4634380	4640098	SbPI655981.04G052400	18_13308	574	13309	PI_655981_Carole	Arr465805	TRUE	OG0005019	N0.HOG0007540 OG0005019	FALSE	3373
Chr04	4691930	4697939	SbPI655981.04G053100	18_13315	574	13316	PI_655981_Carole	Arr465812	TRUE	OG0005020	N0.HOG0007541 OG0005020	FALSE	3379
Chr04	4722255	4726700	SbPI655981.04G053400	18_13318	319	13319	PI_655981_Carole	Arr465814	TRUE	OG0005021	N0.HOG0007542 OG0005021	FALSE	3382
Chr04	4786969	4790436	SbPI655981.04G054000	18_13324	338	13325	PI_655981_Carole	Arr465823	TRUE	OG0005022	N0.HOG0007543 OG0005022	FALSE	3388
Chr04	4791089	4796971	SbPI655981.04G054100	18_13325	423	13326	PI_655981_Carole	Arr465824	TRUE	OG0005023	N0.HOG0007544 OG0005023	FALSE	3389
Chr04	4817610	4820542	SbPI655981.04G054200	18_13326	388	13327	PI_655981_Carole	Arr465825	TRUE	OG0005024	N0.HOG0007545 OG0005024	FALSE	3390
Chr04	5095886	5098474	SbPI655981.04G057100	18_13355	87	13356	PI_655981_Carole	Arr465853	TRUE	OG0005025	N0.HOG0007546 OG0005025	FALSE	3423
Chr04	5462371	5464754	SbPI655981.04G060400	18_13388	460	13389	PI_655981_Carole	Arr465889	TRUE	OG0005026	N0.HOG0007547 OG0005026	FALSE	3458
Chr04	5517701	5519736	SbPI655981.04G060900	18_13393	455	13394	PI_655981_Carole	Arr465894	TRUE	OG0005027	N0.HOG0007548 OG0005027	FALSE	3464
Chr04	5547955	5549616	SbPI655981.04G061200	18_13396	209	13397	PI_655981_Carole	Arr465898	TRUE	OG0005028	N0.HOG0007549 OG0005028	FALSE	3467
Chr04	5572155	5578414	SbPI655981.04G061500	18_13399	251	13400	PI_655981_Carole	Arr465901	TRUE	OG0005029	N0.HOG0007550 OG0005029	FALSE	3471
Chr04	5580806	5584502	SbPI655981.04G061600	18_13400	307	13401	PI_655981_Carole	Arr465902	TRUE	OG0005030	N0.HOG0007551 OG0005030	FALSE	3472
Chr04	5585670	5586095	SbPI655981.04G061700	18_13401	109	13402	PI_655981_Carole	Arr465903	TRUE	OG0005031	N0.HOG0007552 OG0005031	FALSE	3473
Chr04	5720718	5725992	SbPI655981.04G063500	18_13419	530	13420	PI_655981_Carole	Arr465918	TRUE	OG0005032	N0.HOG0007553 OG0005032	FALSE	3489
Chr04	5726610	5729963	SbPI655981.04G063600	18_13420	375	13421	PI_655981_Carole	Arr465919	TRUE	OG0005033	N0.HOG0007554 OG0005033	FALSE	3491
Chr04	5735256	5736444	SbPI655981.04G063700	18_13421	396	13422	PI_655981_Carole	Arr465920	TRUE	OG0005034	N0.HOG0007555 OG0005034	FALSE	3492
Chr04	5899318	5901380	SbPI655981.04G065600	18_13440	139	13441	PI_655981_Carole	Arr465938	TRUE	OG0005036	N0.HOG0007557 OG0005036	FALSE	3510
Chr04	5903448	5912054	SbPI655981.04G065700	18_13441	755	13442	PI_655981_Carole	Arr465939	TRUE	OG0005037	N0.HOG0007558 OG0005037	FALSE	3511
Chr04	5948218	5953615	SbPI655981.04G066100	18_13445	364	13446	PI_655981_Carole	Arr465944	TRUE	OG0005038	N0.HOG0007559 OG0005038	FALSE	3517
Chr04	5966846	5971030	SbPI655981.04G066400	18_13448	215	13449	PI_655981_Carole	Arr465946	TRUE	OG0005039	N0.HOG0007560 OG0005039	FALSE	3519
Chr04	6025091	6031226	SbPI655981.04G066800	18_13452	1263	13453	PI_655981_Carole	Arr859098	TRUE	OG0005040	N0.HOG0007561 OG0005040	FALSE	3522
Chr04	6326006	6328647	SbPI655981.04G069100	18_13475	682	13476	PI_655981_Carole	Arr465967	TRUE	OG0005041	N0.HOG0007562 OG0005041	FALSE	3542
Chr04	6333945	6334560	SbPI655981.04G069200	18_13476	205	13477	PI_655981_Carole	Arr465968	TRUE	OG0005042	N0.HOG0007563 OG0005042	FALSE	3543
Chr04	6421592	6422572	SbPI655981.04G069300	18_13477	206	13478	PI_655981_Carole	Arr465970	TRUE	OG0005043	N0.HOG0007564 OG0005043	FALSE	3545
Chr04	6454473	6458273	SbPI655981.04G069800	18_13482	218	13483	PI_655981_Carole	Arr465975	TRUE	OG0005044	N0.HOG0007565 OG0005044	FALSE	3550
Chr04	6474460	6479045	SbPI655981.04G070000	18_13484	527	13485	PI_655981_Carole	Arr465977	TRUE	OG0005045	N0.HOG0007566 OG0005045	FALSE	3552
Chr04	6488197	6493931	SbPI655981.04G070300	18_13487	473	13488	PI_655981_Carole	Arr465979	TRUE	OG0005046	N0.HOG0007567 OG0005046	FALSE	3554
Chr04	6515750	6518524	SbPI655981.04G070400	18_13488	347	13489	PI_655981_Carole	Arr465980	TRUE	OG0005047	N0.HOG0007568 OG0005047	FALSE	3557
Chr04	6519489	6523707	SbPI655981.04G070500	18_13489	354	13490	PI_655981_Carole	Arr465981	TRUE	OG0005048	N0.HOG0007569 OG0005048	FALSE	3558
Chr04	6596260	6605656	SbPI655981.04G071000	18_13494	490	13495	PI_655981_Carole	Arr465986	TRUE	OG0005049	N0.HOG0007570 OG0005049	FALSE	3563
Chr04	6605686	6608934	SbPI655981.04G071100	18_13495	367	13496	PI_655981_Carole	Arr465987	TRUE	OG0005050	N0.HOG0007571 OG0005050	FALSE	3564
Chr04	6627094	6630758	SbPI655981.04G071500	18_13499	287	13500	PI_655981_Carole	Arr465993	TRUE	OG0005051	N0.HOG0007572 OG0005051	FALSE	3569
Chr04	6637809	6643316	SbPI655981.04G071800	18_13502	278	13503	PI_655981_Carole	Arr465994	TRUE	OG0005052	N0.HOG0007573 OG0005052	FALSE	3570
Chr04	6788167	6793728	SbPI655981.04G073300	18_13517	411	13518	PI_655981_Carole	Arr466007	TRUE	OG0005053	N0.HOG0007574 OG0005053	FALSE	3586
Chr04	6794437	6800892	SbPI655981.04G073400	18_13518	891	13519	PI_655981_Carole	Arr466008	TRUE	OG0005054	N0.HOG0007575 OG0005054	FALSE	3587
Chr04	6825188	6826947	SbPI655981.04G073500	18_13519	322	13520	PI_655981_Carole	Arr466009	TRUE	OG0005055	N0.HOG0007576 OG0005055	FALSE	3588
Chr04	6853960	6858072	SbPI655981.04G074100	18_13525	478	13526	PI_655981_Carole	Arr466012	TRUE	OG0005056	N0.HOG0007577 OG0005056	FALSE	3592
Chr04	6857994	6859585	SbPI655981.04G074200	18_13526	465	13527	PI_655981_Carole	Arr466013	TRUE	OG0005057	N0.HOG0007578 OG0005057	FALSE	3593
Chr04	7045936	7048211	SbPI655981.04G075600	18_13540	611	13541	PI_655981_Carole	Arr466023	TRUE	OG0005058	N0.HOG0007579 OG0005058	FALSE	3607
Chr04	7100265	7108346	SbPI655981.04G076000	18_13544	441	13545	PI_655981_Carole	Arr466026	TRUE	OG0005059	N0.HOG0007580 OG0005059	FALSE	3610
Chr04	7198872	7202562	SbPI655981.04G076900	18_13553	285	13554	PI_655981_Carole	Arr466036	TRUE	OG0005060	N0.HOG0007581 OG0005060	FALSE	3620
Chr04	7212878	7216805	SbPI655981.04G077200	18_13556	169	13557	PI_655981_Carole	Arr466039	TRUE	OG0005061	N0.HOG0007582 OG0005061	FALSE	3622
Chr04	7311395	7315072	SbPI655981.04G078000	18_13564	550	13565	PI_655981_Carole	Arr466047	TRUE	OG0005062	N0.HOG0007583 OG0005062	FALSE	3631
Chr04	7694412	7705367	SbPI655981.04G080800	18_13592	972	13593	PI_655981_Carole	Arr859103	TRUE	OG0005063	N0.HOG0007584 OG0005063	FALSE	3658
Chr04	8025036	8025439	SbPI655981.04G082500	18_13609	134	13610	PI_655981_Carole	Arr859107	FALSE	OG0005064	N0.HOG0007585 OG0005064	FALSE	3670
Chr04	8034429	8039079	SbPI655981.04G082600	18_13610	440	13611	PI_655981_Carole	Arr466075	TRUE	OG0005065	N0.HOG0007586 OG0005065	FALSE	3672
Chr04	8038947	8049700	SbPI655981.04G082700	18_13611	307	13612	PI_655981_Carole	Arr466076	TRUE	OG0005066	N0.HOG0007587 OG0005066	FALSE	3673
Chr04	8077951	8078808	SbPI655981.04G083000	18_13614	179	13615	PI_655981_Carole	Arr466079	TRUE	OG0005067	N0.HOG0007588 OG0005067	FALSE	3676
Chr04	8127289	8129269	SbPI655981.04G083400	18_13618	505	13619	PI_655981_Carole	Arr466083	TRUE	OG0005068	N0.HOG0007589 OG0005068	FALSE	3682
Chr04	8136114	8137984	SbPI655981.04G083500	18_13619	449	13620	PI_655981_Carole	Arr466084	TRUE	OG0005069	N0.HOG0007590 OG0005069	FALSE	3683
Chr04	8257417	8260046	SbPI655981.04G084300	18_13627	389	13628	PI_655981_Carole	Arr466090	TRUE	OG0005070	N0.HOG0007591 OG0005070	FALSE	3690
Chr04	8274974	8286081	SbPI655981.04G084600	18_13630	858	13631	PI_655981_Carole	Arr466093	TRUE	OG0005071	N0.HOG0007592 OG0005071	FALSE	3694
Chr04	8321661	8327114	SbPI655981.04G084700	18_13631	353	13632	PI_655981_Carole	Arr466094	TRUE	OG0005072	N0.HOG0007593 OG0005072	FALSE	3695
Chr04	8348890	8353553	SbPI655981.04G084800	18_13632	624	13633	PI_655981_Carole	Arr466095	TRUE	OG0005073	N0.HOG0007594 OG0005073	FALSE	3696
Chr04	8356044	8361426	SbPI655981.04G084900	18_13633	489	13634	PI_655981_Carole	Arr466096	TRUE	OG0005074	N0.HOG0007595 OG0005074	FALSE	3697
Chr04	8435195	8453872	SbPI655981.04G085100	18_13635	2212	13636	PI_655981_Carole	Arr466097	TRUE	OG0005075	N0.HOG0007596 OG0005075	FALSE	3700
Chr04	8658933	8661934	SbPI655981.04G086300	18_13647	382	13648	PI_655981_Carole	Arr466104	TRUE	OG0005076	N0.HOG0007597 OG0005076	FALSE	3708
Chr04	8664865	8674891	SbPI655981.04G086400	18_13648	527	13649	PI_655981_Carole	Arr466105	TRUE	OG0005077	N0.HOG0007598 OG0005077	FALSE	3709
Chr04	8678459	8684071	SbPI655981.04G086500	18_13649	689	13650	PI_655981_Carole	Arr466106	TRUE	OG0005078	N0.HOG0007599 OG0005078	FALSE	3710
Chr04	8977228	8978992	SbPI655981.04G088700	18_13671	138	13672	PI_655981_Carole	Arr466124	TRUE	OG0005079	N0.HOG0007600 OG0005079	FALSE	3730
Chr04	8994652	8995203	SbPI655981.04G088800	18_13672	81	13673	PI_655981_Carole	Arr466125	TRUE	OG0005080	N0.HOG0007601 OG0005080	FALSE	3731
Chr04	9280322	9283738	SbPI655981.04G089800	18_13682	736	13683	PI_655981_Carole	Arr466135	TRUE	OG0005081	N0.HOG0007602 OG0005081	FALSE	3743
Chr04	9396459	9398238	SbPI655981.04G089900	18_13683	201	13684	PI_655981_Carole	Arr466136	TRUE	OG0005082	N0.HOG0007603 OG0005082	FALSE	3744
Chr04	9659110	9663674	SbPI655981.04G091200	18_13696	533	13697	PI_655981_Carole	Arr466148	TRUE	OG0005083	N0.HOG0007604 OG0005083	FALSE	3758
Chr04	9772735	9778570	SbPI655981.04G091400	18_13698	496	13699	PI_655981_Carole	Arr466150	TRUE	OG0005084	N0.HOG0007605 OG0005084	FALSE	3760
Chr04	9959062	9963663	SbPI655981.04G092700	18_13711	431	13712	PI_655981_Carole	Arr466161	TRUE	OG0005085	N0.HOG0007606 OG0005085	FALSE	3773
Chr04	10218888	10236519	SbPI655981.04G094100	18_13725	790	13726	PI_655981_Carole	Arr466170	TRUE	OG0005086	N0.HOG0007607 OG0005086	FALSE	3784
Chr04	10258611	10260864	SbPI655981.04G094200	18_13726	510	13727	PI_655981_Carole	Arr466171	TRUE	OG0005087	N0.HOG0007608 OG0005087	FALSE	3785
Chr04	10264469	10266454	SbPI655981.04G094300	18_13727	506	13728	PI_655981_Carole	Arr466172	TRUE	OG0005088	N0.HOG0007609 OG0005088	FALSE	3786
Chr04	10276171	10278332	SbPI655981.04G094400	18_13728	322	13729	PI_655981_Carole	Arr466173	TRUE	OG0005089	N0.HOG0007610 OG0005089	FALSE	3787
Chr04	10364568	10367488	SbPI655981.04G095000	18_13734	219	13735	PI_655981_Carole	Arr466179	TRUE	OG0005090	N0.HOG0007611 OG0005090	FALSE	3794
Chr04	10381291	10385656	SbPI655981.04G095100	18_13735	730	13736	PI_655981_Carole	Arr466180	TRUE	OG0005091	N0.HOG0007612 OG0005091	FALSE	3795
Chr04	10392686	10397018	SbPI655981.04G095300	18_13737	131	13738	PI_655981_Carole	Arr466181	TRUE	OG0005092	N0.HOG0007613 OG0005092	FALSE	3796
Chr04	10726078	10726811	SbPI655981.04G097600	18_13760	180	13761	PI_655981_Carole	Arr466192	TRUE	OG0005093	N0.HOG0007614 OG0005093	FALSE	3811
Chr04	11026970	11030383	SbPI655981.04G098500	18_13769	1032	13770	PI_655981_Carole	Arr859115	TRUE	OG0005094	N0.HOG0007615 OG0005094	FALSE	3820
Chr04	11100452	11102626	SbPI655981.04G098700	18_13771	544	13772	PI_655981_Carole	Arr466200	TRUE	OG0005095	N0.HOG0007616 OG0005095	FALSE	3821
Chr04	11117552	11120659	SbPI655981.04G098800	18_13772	224	13773	PI_655981_Carole	Arr466201	TRUE	OG0005096	N0.HOG0007617 OG0005096	FALSE	3822
Chr04	11121190	11121925	SbPI655981.04G098900	18_13773	161	13774	PI_655981_Carole	Arr466202	TRUE	OG0005097	N0.HOG0007618 OG0005097	FALSE	3823
Chr04	11531660	11535656	SbPI655981.04G100300	18_13787	212	13788	PI_655981_Carole	Arr466215	TRUE	OG0005098	N0.HOG0007619 OG0005098	FALSE	3841
Chr04	11737454	11742190	SbPI655981.04G101200	18_13796	444	13797	PI_655981_Carole	Arr466222	TRUE	OG0005099	N0.HOG0007620 OG0005099	FALSE	3849
Chr04	11804584	11808664	SbPI655981.04G101300	18_13797	396	13798	PI_655981_Carole	Arr466223	TRUE	OG0005100	N0.HOG0007621 OG0005100	FALSE	3850
Chr04	12221994	12228026	SbPI655981.04G102300	18_13807	1355	13808	PI_655981_Carole	Arr466233	TRUE	OG0005101	N0.HOG0007622 OG0005101	FALSE	3861
Chr04	12266949	12273450	SbPI655981.04G102500	18_13809	689	13810	PI_655981_Carole	Arr466235	TRUE	OG0005102	N0.HOG0007623 OG0005102	FALSE	3863
Chr04	12293695	12299650	SbPI655981.04G102600	18_13810	540	13811	PI_655981_Carole	Arr466236	TRUE	OG0005103	N0.HOG0007624 OG0005103	FALSE	3864
Chr04	12514684	12515772	SbPI655981.04G103900	18_13823	217	13824	PI_655981_Carole	Arr466247	TRUE	OG0005104	N0.HOG0007625 OG0005104	FALSE	3876
Chr04	12542938	12550189	SbPI655981.04G104200	18_13826	269	13827	PI_655981_Carole	Arr466250	TRUE	OG0005105	N0.HOG0007626 OG0005105	FALSE	3880
Chr04	12540647	12547062	SbPI655981.04G104100	18_13825	406	13826	PI_655981_Carole	Arr466249	TRUE	OG0005106	N0.HOG0007627 OG0005106	FALSE	3879
Chr04	12554000	12556716	SbPI655981.04G104400	18_13828	604	13829	PI_655981_Carole	Arr466252	TRUE	OG0005107	N0.HOG0007628 OG0005107	FALSE	3882
Chr04	12559766	12563459	SbPI655981.04G104600	18_13830	486	13831	PI_655981_Carole	Arr466253	TRUE	OG0005108	N0.HOG0007629 OG0005108	FALSE	3883
Chr04	12703716	12716480	SbPI655981.04G104900	18_13833	427	13834	PI_655981_Carole	Arr466256	TRUE	OG0005109	N0.HOG0007630 OG0005109	FALSE	3886
Chr04	12864039	12878317	SbPI655981.04G105200	18_13836	673	13837	PI_655981_Carole	Arr466259	TRUE	OG0005110	N0.HOG0007631 OG0005110	FALSE	3890
Chr04	12885836	12892150	SbPI655981.04G105300	18_13837	303	13838	PI_655981_Carole	Arr466260	TRUE	OG0005111	N0.HOG0007632 OG0005111	FALSE	3891
Chr04	12893996	12895020	SbPI655981.04G105400	18_13838	257	13839	PI_655981_Carole	Arr466261	TRUE	OG0005112	N0.HOG0007633 OG0005112	FALSE	3892
Chr04	12896048	12899145	SbPI655981.04G105500	18_13839	476	13840	PI_655981_Carole	Arr466262	TRUE	OG0005113	N0.HOG0007634 OG0005113	FALSE	3893
Chr04	13244712	13258975	SbPI655981.04G106600	18_13850	459	13851	PI_655981_Carole	Arr466268	TRUE	OG0005114	N0.HOG0007635 OG0005114	FALSE	3901
Chr04	13362114	13363520	SbPI655981.04G107100	18_13855	259	13856	PI_655981_Carole	Arr859116	FALSE	OG0005115	N0.HOG0007636 OG0005115	FALSE	3894
Chr04	13364314	13373100	SbPI655981.04G107200	18_13856	328	13857	PI_655981_Carole	Arr466269	TRUE	OG0005116	N0.HOG0007637 OG0005116	FALSE	3903
Chr04	13489881	13491605	SbPI655981.04G107300	18_13857	439	13858	PI_655981_Carole	Arr466270	TRUE	OG0005117	N0.HOG0007638 OG0005117	FALSE	3904
Chr04	13947892	13952059	SbPI655981.04G108400	18_13868	294	13869	PI_655981_Carole	Arr466278	TRUE	OG0005118	N0.HOG0007639 OG0005118	FALSE	3914
Chr04	14126776	14132136	SbPI655981.04G108700	18_13871	730	13872	PI_655981_Carole	Arr466280	TRUE	OG0005119	N0.HOG0007640 OG0005119	FALSE	3916
Chr04	14498158	14510564	SbPI655981.04G109800	18_13882	616	13883	PI_655981_Carole	Arr859119	TRUE	OG0005120	N0.HOG0007641 OG0005120	FALSE	3928
Chr04	14721571	14726416	SbPI655981.04G110000	18_13884	569	13885	PI_655981_Carole	Arr859119	FALSE	OG0005121	N0.HOG0007642 OG0005121	FALSE	3928
Chr04	14849368	14853838	SbPI655981.04G110200	18_13886	196	13887	PI_655981_Carole	Arr466290	TRUE	OG0005122	N0.HOG0007643 OG0005122	FALSE	3931
Chr04	14922924	14934836	SbPI655981.04G110300	18_13887	245	13888	PI_655981_Carole	Arr466291	TRUE	OG0005123	N0.HOG0007644 OG0005123	FALSE	3932
Chr04	15211939	15214970	SbPI655981.04G110700	18_13891	883	13892	PI_655981_Carole	Arr466295	TRUE	OG0005124	N0.HOG0007645 OG0005124	FALSE	3937
Chr04	15801920	15803631	SbPI655981.04G111100	18_13895	291	13896	PI_655981_Carole	Arr466298	TRUE	OG0005125	N0.HOG0007646 OG0005125	FALSE	3941
Chr04	15899501	15902055	SbPI655981.04G111300	18_13897	347	13898	PI_655981_Carole	Arr466300	TRUE	OG0005126	N0.HOG0007647 OG0005126	FALSE	3943
Chr04	16243030	16249462	SbPI655981.04G111900	18_13903	607	13904	PI_655981_Carole	Arr466305	TRUE	OG0005127	N0.HOG0007648 OG0005127	FALSE	3948
Chr04	16260026	16265947	SbPI655981.04G112000	18_13904	624	13905	PI_655981_Carole	Arr466306	TRUE	OG0005128	N0.HOG0007649 OG0005128	FALSE	3949
Chr04	16398949	16400557	SbPI655981.04G112100	18_13905	363	13906	PI_655981_Carole	Arr466307	TRUE	OG0005129	N0.HOG0007650 OG0005129	FALSE	3951
Chr04	16431565	16436888	SbPI655981.04G112200	18_13906	142	13907	PI_655981_Carole	Arr466308	TRUE	OG0005130	N0.HOG0007651 OG0005130	FALSE	3952
Chr04	16440985	16442779	SbPI655981.04G112300	18_13907	241	13908	PI_655981_Carole	Arr466309	TRUE	OG0005131	N0.HOG0007652 OG0005131	FALSE	3953
Chr04	16567390	16571218	SbPI655981.04G112900	18_13913	347	13914	PI_655981_Carole	Arr466313	TRUE	OG0005132	N0.HOG0007653 OG0005132	FALSE	3957
Chr04	16652841	16655182	SbPI655981.04G113100	18_13915	541	13916	PI_655981_Carole	Arr466315	TRUE	OG0005133	N0.HOG0007654 OG0005133	FALSE	3960
Chr04	16918721	16922416	SbPI655981.04G114000	18_13924	286	13925	PI_655981_Carole	Arr466322	TRUE	OG0005134	N0.HOG0007655 OG0005134	FALSE	3967
Chr04	17949293	17952049	SbPI655981.04G114800	18_13932	416	13933	PI_655981_Carole	Arr466330	TRUE	OG0005135	N0.HOG0007656 OG0005135	FALSE	3976
Chr04	18622744	18628700	SbPI655981.04G115100	18_13935	789	13936	PI_655981_Carole	Arr466332	TRUE	OG0005136	N0.HOG0007657 OG0005136	FALSE	3978
Chr04	19692816	19694295	SbPI655981.04G115500	18_13939	390	13940	PI_655981_Carole	Arr466336	TRUE	OG0005137	N0.HOG0007658 OG0005137	FALSE	3983
Chr04	19696276	19714862	SbPI655981.04G115600	18_13940	213	13941	PI_655981_Carole	Arr466337	TRUE	OG0005138	N0.HOG0007659 OG0005138	FALSE	3984
Chr04	21034182	21042495	SbPI655981.04G116600	18_13950	71	13951	PI_655981_Carole	Arr466345	TRUE	OG0005139	N0.HOG0007660 OG0005139	FALSE	3996
Chr04	21460686	21465634	SbPI655981.04G116900	18_13953	251	13954	PI_655981_Carole	Arr859121	FALSE	OG0005140	N0.HOG0007661 OG0005140	FALSE	4000
Chr04	21570545	21576809	SbPI655981.04G117000	18_13954	253	13955	PI_655981_Carole	Arr859121	TRUE	OG0005141	N0.HOG0007662 OG0005141	FALSE	4000
Chr04	22767624	22786333	SbPI655981.04G117400	18_13958	1104	13959	PI_655981_Carole	Arr466351	TRUE	OG0005142	N0.HOG0007663 OG0005142	FALSE	4004
Chr04	24921575	24943242	SbPI655981.04G117800	18_13962	314	13963	PI_655981_Carole	Arr466354	TRUE	OG0005143	N0.HOG0007664 OG0005143	FALSE	4007
Chr04	27095539	27129718	SbPI655981.04G117900	18_13963	571	13964	PI_655981_Carole	Arr466355	TRUE	OG0005144	N0.HOG0007665 OG0005144	FALSE	4010
Chr04	29736955	29796073	SbPI655981.04G118700	18_13971	662	13972	PI_655981_Carole	Arr466358	TRUE	OG0005145	N0.HOG0007666 OG0005145	FALSE	4014
Chr04	33445985	33446545	SbPI655981.04G119700	18_13981	113	13982	PI_655981_Carole	Arr466363	TRUE	OG0005146	N0.HOG0007667 OG0005146	FALSE	4021
Chr04	33557217	33561735	SbPI655981.04G119800	18_13982	185	13983	PI_655981_Carole	Arr466364	TRUE	OG0005147	N0.HOG0007668 OG0005147	FALSE	4022
Chr04	34070455	34070846	SbPI655981.04G120100	18_13985	53	13986	PI_655981_Carole	Arr466367	TRUE	OG0005148	N0.HOG0007669 OG0005148	FALSE	4025
Chr04	35490125	35514557	SbPI655981.04G121000	18_13994	480	13995	PI_655981_Carole	Arr466374	TRUE	OG0005149	N0.HOG0007670 OG0005149	FALSE	4036
Chr04	35867881	35872103	SbPI655981.04G121300	18_13997	283	13998	PI_655981_Carole	Arr466376	TRUE	OG0005150	N0.HOG0007671 OG0005150	FALSE	4038
Chr04	36433308	36435852	SbPI655981.04G121700	18_14001	219	14002	PI_655981_Carole	Arr466380	TRUE	OG0005151	N0.HOG0007672 OG0005151	FALSE	4043
Chr04	40279057	40281092	SbPI655981.04G125000	18_14034	88	14035	PI_655981_Carole	Arr859123	FALSE	OG0005152	N0.HOG0007673 OG0005152	FALSE	4073
Chr04	40477734	40482752	SbPI655981.04G125600	18_14040	193	14041	PI_655981_Carole	Arr466409	TRUE	OG0005153	N0.HOG0007674 OG0005153	FALSE	4078
Chr04	40624292	40634072	SbPI655981.04G125800	18_14042	606	14043	PI_655981_Carole	Arr466411	TRUE	OG0005154	N0.HOG0007675 OG0005154	FALSE	4080
Chr04	40791241	40800944	SbPI655981.04G125900	18_14043	999	14044	PI_655981_Carole	Arr466412	TRUE	OG0005155	N0.HOG0007676 OG0005155	FALSE	4081
Chr04	40879126	40881026	SbPI655981.04G126000	18_14044	392	14045	PI_655981_Carole	Arr466413	TRUE	OG0005156	N0.HOG0007677 OG0005156	FALSE	4082
Chr04	40947085	40951802	SbPI655981.04G126100	18_14045	465	14046	PI_655981_Carole	Arr466414	TRUE	OG0005157	N0.HOG0007678 OG0005157	FALSE	4083
Chr04	41769213	41770295	SbPI655981.04G126900	18_14053	218	14054	PI_655981_Carole	Arr859125	TRUE	OG0005158	N0.HOG0007679 OG0005158	FALSE	4090
Chr04	41964168	41965231	SbPI655981.04G128000	18_14064	218	14065	PI_655981_Carole	Arr859126	FALSE	OG0005159	N0.HOG0007680 OG0005159	FALSE	4091
Chr04	42240266	42247349	SbPI655981.04G128500	18_14069	363	14070	PI_655981_Carole	Arr466421	TRUE	OG0005160	N0.HOG0007681 OG0005160	FALSE	4097
Chr04	42250505	42258037	SbPI655981.04G128600	18_14070	397	14071	PI_655981_Carole	Arr859127	FALSE	OG0005161	N0.HOG0007682 OG0005161	FALSE	4093
Chr04	42720090	42723390	SbPI655981.04G129100	18_14075	138	14076	PI_655981_Carole	Arr466424	TRUE	OG0005162	N0.HOG0007683 OG0005162	FALSE	4100
Chr04	43148874	43153525	SbPI655981.04G129500	18_14079	482	14080	PI_655981_Carole	Arr466428	TRUE	OG0005163	N0.HOG0007684 OG0005163	FALSE	4104
Chr04	43164659	43171668	SbPI655981.04G129600	18_14080	325	14081	PI_655981_Carole	Arr466429	TRUE	OG0005164	N0.HOG0007685 OG0005164	FALSE	4106
Chr04	43173621	43177004	SbPI655981.04G129700	18_14081	537	14082	PI_655981_Carole	Arr466430	TRUE	OG0005165	N0.HOG0007686 OG0005165	FALSE	4107
Chr04	43329488	43332479	SbPI655981.04G130300	18_14087	231	14088	PI_655981_Carole	Arr466436	TRUE	OG0005166	N0.HOG0007687 OG0005166	FALSE	4113
Chr04	43416780	43420266	SbPI655981.04G131000	18_14094	538	14095	PI_655981_Carole	Arr466439	TRUE	OG0005167	N0.HOG0007688 OG0005167	FALSE	4119
Chr04	44067445	44071603	SbPI655981.04G133000	18_14114	170	14115	PI_655981_Carole	Arr466455	TRUE	OG0005168	N0.HOG0007689 OG0005168	FALSE	4139
Chr04	44459955	44461180	SbPI655981.04G135000	18_14134	130	14135	PI_655981_Carole	Arr466473	TRUE	OG0005169	N0.HOG0007690 OG0005169	FALSE	4159
Chr04	45169881	45174078	SbPI655981.04G136400	18_14148	355	14149	PI_655981_Carole	Arr466487	TRUE	OG0005170	N0.HOG0007691 OG0005170	FALSE	4175
Chr04	45513633	45514464	SbPI655981.04G137400	18_14158	277	14159	PI_655981_Carole	Arr466495	TRUE	OG0005171	N0.HOG0007692 OG0005171	FALSE	4185
Chr04	45627200	45630615	SbPI655981.04G137600	18_14160	492	14161	PI_655981_Carole	Arr466497	TRUE	OG0005172	N0.HOG0007693 OG0005172	FALSE	4187
Chr04	45684324	45688815	SbPI655981.04G137700	18_14161	421	14162	PI_655981_Carole	Arr466498	TRUE	OG0005173	N0.HOG0007694 OG0005173	FALSE	4188
Chr04	45689368	45691169	SbPI655981.04G137800	18_14162	313	14163	PI_655981_Carole	Arr466499	TRUE	OG0005174	N0.HOG0007695 OG0005174	FALSE	4189
Chr04	45733078	45733561	SbPI655981.04G138100	18_14165	161	14166	PI_655981_Carole	Arr466502	TRUE	OG0005175	N0.HOG0007696 OG0005175	FALSE	4192
Chr04	45900179	45902573	SbPI655981.04G138600	18_14170	338	14171	PI_655981_Carole	Arr859132	TRUE	OG0005176	N0.HOG0007697 OG0005176	FALSE	4197
Chr04	46125974	46131172	SbPI655981.04G139300	18_14177	952	14178	PI_655981_Carole	Arr466510	TRUE	OG0005177	N0.HOG0007698 OG0005177	FALSE	4205
Chr04	46131719	46135027	SbPI655981.04G139400	18_14178	271	14179	PI_655981_Carole	Arr466511	TRUE	OG0005178	N0.HOG0007699 OG0005178	FALSE	4206
Chr04	46134595	46135768	SbPI655981.04G139500	18_14179	391	14180	PI_655981_Carole	Arr466512	TRUE	OG0005179	N0.HOG0007700 OG0005179	FALSE	4207
Chr04	46150196	46154454	SbPI655981.04G139600	18_14180	476	14181	PI_655981_Carole	Arr466513	TRUE	OG0005180	N0.HOG0007701 OG0005180	FALSE	4208
Chr04	46403280	46408318	SbPI655981.04G141300	18_14197	267	14198	PI_655981_Carole	Arr466529	TRUE	OG0005181	N0.HOG0007702 OG0005181	FALSE	4226
Chr04	46424741	46425404	SbPI655981.04G141400	18_14198	151	14199	PI_655981_Carole	Arr466530	TRUE	OG0005182	N0.HOG0007703 OG0005182	FALSE	4227
Chr04	46584191	46587142	SbPI655981.04G142600	18_14210	295	14211	PI_655981_Carole	Arr466542	TRUE	OG0005183	N0.HOG0007704 OG0005183	FALSE	4240
Chr04	46588736	46592001	SbPI655981.04G142700	18_14211	248	14212	PI_655981_Carole	Arr466543	TRUE	OG0005184	N0.HOG0007705 OG0005184	FALSE	4241
Chr04	46610157	46611528	SbPI655981.04G142800	18_14212	241	14213	PI_655981_Carole	Arr466544	TRUE	OG0005185	N0.HOG0007706 OG0005185	FALSE	4242
Chr04	46657247	46658671	SbPI655981.04G142900	18_14213	226	14214	PI_655981_Carole	Arr466545	TRUE	OG0005186	N0.HOG0007707 OG0005186	FALSE	4243
Chr04	46671495	46672786	SbPI655981.04G143000	18_14214	101	14215	PI_655981_Carole	Arr466546	TRUE	OG0005187	N0.HOG0007708 OG0005187	FALSE	4244
Chr04	46678063	46679307	SbPI655981.04G143200	18_14216	209	14217	PI_655981_Carole	Arr466548	TRUE	OG0005188	N0.HOG0007709 OG0005188	FALSE	4247
Chr04	46739579	46744404	SbPI655981.04G143300	18_14217	582	14218	PI_655981_Carole	Arr859133	TRUE	OG0005189	N0.HOG0007710 OG0005189	FALSE	4248
Chr04	46781924	46784894	SbPI655981.04G143400	18_14218	320	14219	PI_655981_Carole	Arr466549	TRUE	OG0005190	N0.HOG0007711 OG0005190	FALSE	4249
Chr04	46848938	46849914	SbPI655981.04G144200	18_14226	190	14227	PI_655981_Carole	Arr466557	TRUE	OG0005191	N0.HOG0007712 OG0005191	FALSE	4258
Chr04	46866334	46867279	SbPI655981.04G144300	18_14227	200	14228	PI_655981_Carole	Arr466558	TRUE	OG0005192	N0.HOG0007713 OG0005192	FALSE	4259
Chr04	46948012	46953138	SbPI655981.04G144700	18_14231	825	14232	PI_655981_Carole	Arr466561	TRUE	OG0005193	N0.HOG0007714 OG0005193	FALSE	4262
Chr04	46962810	46967513	SbPI655981.04G144800	18_14232	456	14233	PI_655981_Carole	Arr466562	TRUE	OG0005194	N0.HOG0007715 OG0005194	FALSE	4263
Chr04	47223951	47225698	SbPI655981.04G146100	18_14245	453	14246	PI_655981_Carole	Arr466572	TRUE	OG0005195	N0.HOG0007716 OG0005195	FALSE	4275
Chr04	47403224	47406363	SbPI655981.04G147100	18_14255	446	14256	PI_655981_Carole	Arr466580	TRUE	OG0005196	N0.HOG0007717 OG0005196	FALSE	4284
Chr04	47409157	47413169	SbPI655981.04G147200	18_14256	304	14257	PI_655981_Carole	Arr466581	TRUE	OG0005197	N0.HOG0007718 OG0005197	FALSE	4286
Chr04	47473464	47475202	SbPI655981.04G147900	18_14263	408	14264	PI_655981_Carole	Arr466584	TRUE	OG0005198	N0.HOG0007719 OG0005198	FALSE	4291
Chr04	47829571	47833108	SbPI655981.04G150500	18_14289	418	14290	PI_655981_Carole	Arr466607	TRUE	OG0005199	N0.HOG0007720 OG0005199	FALSE	4315
Chr04	47925262	47933903	SbPI655981.04G151500	18_14299	599	14300	PI_655981_Carole	Arr466613	TRUE	OG0005200	N0.HOG0007722 OG0005200	FALSE	4324
Chr04	47948148	47952074	SbPI655981.04G151700	18_14301	305	14302	PI_655981_Carole	Arr466615	TRUE	OG0005201	N0.HOG0007723 OG0005201	FALSE	4328
Chr04	48052337	48057784	SbPI655981.04G152500	18_14309	467	14310	PI_655981_Carole	Arr466623	TRUE	OG0005202	N0.HOG0007724 OG0005202	FALSE	4336
Chr04	48335635	48339125	SbPI655981.04G154600	18_14330	360	14331	PI_655981_Carole	Arr466640	TRUE	OG0005203	N0.HOG0007725 OG0005203	FALSE	4357
Chr04	48341701	48346028	SbPI655981.04G154700	18_14331	528	14332	PI_655981_Carole	Arr466641	TRUE	OG0005204	N0.HOG0007726 OG0005204	FALSE	4358
Chr04	48351175	48351784	SbPI655981.04G154800	18_14332	192	14333	PI_655981_Carole	Arr466642	TRUE	OG0005205	N0.HOG0007727 OG0005205	FALSE	4359
Chr04	48468055	48469229	SbPI655981.04G155800	18_14342	299	14343	PI_655981_Carole	Arr466651	TRUE	OG0005206	N0.HOG0007728 OG0005206	FALSE	4368
Chr04	48472351	48474004	SbPI655981.04G155900	18_14343	309	14344	PI_655981_Carole	Arr466652	TRUE	OG0005207	N0.HOG0007729 OG0005207	FALSE	4369
Chr04	48528956	48534842	SbPI655981.04G156200	18_14346	651	14347	PI_655981_Carole	Arr466654	TRUE	OG0005208	N0.HOG0007730 OG0005208	FALSE	4371
Chr04	48677668	48682087	SbPI655981.04G156700	18_14351	486	14352	PI_655981_Carole	Arr466658	TRUE	OG0005209	N0.HOG0007731 OG0005209	FALSE	4377
Chr04	48864717	48873767	SbPI655981.04G159200	18_14376	324	14377	PI_655981_Carole	Arr466679	TRUE	OG0005210	N0.HOG0007732 OG0005210	FALSE	4403
Chr04	48931960	48935998	SbPI655981.04G159500	18_14379	359	14380	PI_655981_Carole	Arr466682	TRUE	OG0005211	N0.HOG0007733 OG0005211	FALSE	4407
Chr04	48961671	48967137	SbPI655981.04G159600	18_14380	694	14381	PI_655981_Carole	Arr466683	TRUE	OG0005212	N0.HOG0007734 OG0005212	FALSE	4408
Chr04	49092748	49094603	SbPI655981.04G161300	18_14397	363	14398	PI_655981_Carole	Arr466697	TRUE	OG0005213	N0.HOG0007735 OG0005213	FALSE	4426
Chr04	49261894	49263982	SbPI655981.04G162600	18_14410	475	14411	PI_655981_Carole	Arr466706	TRUE	OG0005214	N0.HOG0007736 OG0005214	FALSE	4436
Chr04	49283857	49287808	SbPI655981.04G162900	18_14413	334	14414	PI_655981_Carole	Arr466709	TRUE	OG0005215	N0.HOG0007737 OG0005215	FALSE	4439
Chr04	49307894	49314186	SbPI655981.04G163100	18_14415	627	14416	PI_655981_Carole	Arr466711	TRUE	OG0005216	N0.HOG0007738 OG0005216	FALSE	4441
Chr04	49402062	49406115	SbPI655981.04G163800	18_14422	260	14423	PI_655981_Carole	Arr466716	TRUE	OG0005217	N0.HOG0007739 OG0005217	FALSE	4448
Chr04	49416496	49421299	SbPI655981.04G163900	18_14423	620	14424	PI_655981_Carole	Arr466717	TRUE	OG0005218	N0.HOG0007740 OG0005218	FALSE	4449
Chr04	49429008	49431923	SbPI655981.04G164100	18_14425	511	14426	PI_655981_Carole	Arr859140	TRUE	OG0005219	N0.HOG0007741 OG0005219	FALSE	4416
Chr04	49590240	49591377	SbPI655981.04G165600	18_14440	283	14441	PI_655981_Carole	Arr466732	TRUE	OG0005220	N0.HOG0007742 OG0005220	FALSE	4464
Chr04	49594860	49601098	SbPI655981.04G165700	18_14441	652	14442	PI_655981_Carole	Arr466733	TRUE	OG0005221	N0.HOG0007743 OG0005221	FALSE	4465
Chr04	49832613	49835982	SbPI655981.04G167900	18_14463	924	14464	PI_655981_Carole	Arr466751	TRUE	OG0005222	N0.HOG0007744 OG0005222	FALSE	4487
Chr04	49843555	49847098	SbPI655981.04G168000	18_14464	489	14465	PI_655981_Carole	Arr466752	TRUE	OG0005223	N0.HOG0007745 OG0005223	FALSE	4488
Chr04	49900706	49909405	SbPI655981.04G168500	18_14469	1104	14470	PI_655981_Carole	Arr466757	TRUE	OG0005224	N0.HOG0007746 OG0005224	FALSE	4494
Chr04	49909781	49914116	SbPI655981.04G168600	18_14470	311	14471	PI_655981_Carole	Arr466758	TRUE	OG0005225	N0.HOG0007747 OG0005225	FALSE	4495
Chr04	49942667	49943792	SbPI655981.04G168900	18_14473	141	14474	PI_655981_Carole	Arr859145	TRUE	OG0005226	N0.HOG0007748 OG0005226	FALSE	4497
Chr04	49947589	49953231	SbPI655981.04G169000	18_14474	671	14475	PI_655981_Carole	Arr466760	TRUE	OG0005227	N0.HOG0007749 OG0005227	FALSE	4498
Chr04	50095634	50096230	SbPI655981.04G170300	18_14487	87	14488	PI_655981_Carole	Arr466772	TRUE	OG0005228	N0.HOG0007750 OG0005228	FALSE	4513
Chr04	50116487	50121996	SbPI655981.04G170400	18_14488	666	14489	PI_655981_Carole	Arr466773	TRUE	OG0005229	N0.HOG0007751 OG0005229	FALSE	4514
Chr04	50126024	50131585	SbPI655981.04G170500	18_14489	450	14490	PI_655981_Carole	Arr466774	TRUE	OG0005230	N0.HOG0007752 OG0005230	FALSE	4515
Chr04	50164900	50173497	SbPI655981.04G170800	18_14492	1005	14493	PI_655981_Carole	Arr466776	TRUE	OG0005231	N0.HOG0007753 OG0005231	FALSE	4517
Chr04	50181019	50184222	SbPI655981.04G170900	18_14493	110	14494	PI_655981_Carole	Arr466777	TRUE	OG0005232	N0.HOG0007754 OG0005232	FALSE	4518
Chr04	50355424	50358352	SbPI655981.04G172800	18_14512	644	14513	PI_655981_Carole	Arr466791	TRUE	OG0005233	N0.HOG0007755 OG0005233	FALSE	4535
Chr04	50516690	50519930	SbPI655981.04G174600	18_14530	225	14531	PI_655981_Carole	Arr466808	TRUE	OG0005234	N0.HOG0007756 OG0005234	FALSE	4554
Chr04	50596837	50599739	SbPI655981.04G175500	18_14539	327	14540	PI_655981_Carole	Arr466817	TRUE	OG0005235	N0.HOG0007757 OG0005235	FALSE	4564
Chr04	50611106	50619162	SbPI655981.04G175700	18_14541	1757	14542	PI_655981_Carole	Arr466819	TRUE	OG0005236	N0.HOG0007759 OG0005236	FALSE	4566
Chr04	50815431	50822208	SbPI655981.04G178600	18_14570	747	14571	PI_655981_Carole	Arr466845	TRUE	OG0005237	N0.HOG0007760 OG0005237	FALSE	4595
Chr04	50841820	50843682	SbPI655981.04G178700	18_14571	422	14572	PI_655981_Carole	Arr466846	TRUE	OG0005238	N0.HOG0007761 OG0005238	FALSE	4596
Chr04	50847856	50850848	SbPI655981.04G178900	18_14573	129	14574	PI_655981_Carole	Arr466847	TRUE	OG0005239	N0.HOG0007762 OG0005239	FALSE	4598
Chr04	50851284	50852466	SbPI655981.04G179000	18_14574	394	14575	PI_655981_Carole	Arr859147	FALSE	OG0005240	N0.HOG0007763 OG0005240	FALSE	4594
Chr04	50853028	50854755	SbPI655981.04G179100	18_14575	403	14576	PI_655981_Carole	Arr859148	FALSE	OG0005241	N0.HOG0007764 OG0005241	FALSE	4597
Chr04	50907454	50911241	SbPI655981.04G180000	18_14584	624	14585	PI_655981_Carole	Arr466856	TRUE	OG0005242	N0.HOG0007765 OG0005242	FALSE	4608
Chr04	50984544	50993785	SbPI655981.04G180800	18_14592	765	14593	PI_655981_Carole	Arr466863	TRUE	OG0005243	N0.HOG0007766 OG0005243	FALSE	4616
Chr04	51029040	51030544	SbPI655981.04G181100	18_14595	71	14596	PI_655981_Carole	Arr466866	TRUE	OG0005244	N0.HOG0007767 OG0005244	FALSE	4619
Chr04	51031982	51037124	SbPI655981.04G181200	18_14596	710	14597	PI_655981_Carole	Arr466867	TRUE	OG0005245	N0.HOG0007768 OG0005245	FALSE	4620
Chr04	51061450	51073988	SbPI655981.04G181300	18_14597	390	14598	PI_655981_Carole	Arr859149	TRUE	OG0005246	N0.HOG0007769 OG0005246	FALSE	4622
Chr04	51311900	51313753	SbPI655981.04G184000	18_14624	466	14625	PI_655981_Carole	Arr466890	TRUE	OG0005247	N0.HOG0007770 OG0005247	FALSE	4647
Chr04	51345065	51350261	SbPI655981.04G184400	18_14628	472	14629	PI_655981_Carole	Arr466894	TRUE	OG0005248	N0.HOG0007771 OG0005248	FALSE	4651
Chr04	51416992	51422346	SbPI655981.04G185000	18_14634	350	14635	PI_655981_Carole	Arr466900	TRUE	OG0005249	N0.HOG0007772 OG0005249	FALSE	4658
Chr04	51422544	51426738	SbPI655981.04G185100	18_14635	136	14636	PI_655981_Carole	Arr466901	TRUE	OG0005250	N0.HOG0007773 OG0005250	FALSE	4659
Chr04	51439992	51442717	SbPI655981.04G185300	18_14637	268	14638	PI_655981_Carole	Arr466903	TRUE	OG0005251	N0.HOG0007774 OG0005251	FALSE	4661
Chr04	51637180	51638586	SbPI655981.04G186500	18_14649	345	14650	PI_655981_Carole	Arr466910	TRUE	OG0005252	N0.HOG0007776 OG0005252	FALSE	4670
Chr04	51661109	51664814	SbPI655981.04G186800	18_14652	544	14653	PI_655981_Carole	Arr859151	FALSE	OG0005253	N0.HOG0007777 OG0005253	FALSE	4675
Chr04	51725147	51727217	SbPI655981.04G187500	18_14659	116	14660	PI_655981_Carole	Arr466918	TRUE	OG0005254	N0.HOG0007778 OG0005254	FALSE	4680
Chr04	51729126	51732408	SbPI655981.04G187600	18_14660	525	14661	PI_655981_Carole	Arr466919	TRUE	OG0005255	N0.HOG0007779 OG0005255	FALSE	4681
Chr04	51859029	51860307	SbPI655981.04G189200	18_14676	143	14677	PI_655981_Carole	Arr466931	TRUE	OG0005256	N0.HOG0007780 OG0005256	FALSE	4698
Chr04	52081884	52083378	SbPI655981.04G190700	18_14691	308	14692	PI_655981_Carole	Arr466945	TRUE	OG0005258	N0.HOG0007784 OG0005258	FALSE	4712
Chr04	52136042	52146095	SbPI655981.04G190900	18_14693	899	14694	PI_655981_Carole	Arr466947	TRUE	OG0005259	N0.HOG0007785 OG0005259	FALSE	4714
Chr04	52157989	52162194	SbPI655981.04G191000	18_14694	705	14695	PI_655981_Carole	Arr859153	FALSE	OG0005260	N0.HOG0007786 OG0005260	FALSE	4715
Chr04	52265650	52268301	SbPI655981.04G191800	18_14702	341	14703	PI_655981_Carole	Arr466951	TRUE	OG0005261	N0.HOG0007787 OG0005261	FALSE	4719
Chr04	52332567	52335732	SbPI655981.04G192600	18_14710	1055	14711	PI_655981_Carole	Arr466958	TRUE	OG0005262	N0.HOG0007788 OG0005262	FALSE	4726
Chr04	52372385	52376851	SbPI655981.04G193000	18_14714	385	14715	PI_655981_Carole	Arr466960	TRUE	OG0005263	N0.HOG0007789 OG0005263	FALSE	4730
Chr04	52383185	52387069	SbPI655981.04G193100	18_14715	122	14716	PI_655981_Carole	Arr466961	TRUE	OG0005264	N0.HOG0007790 OG0005264	FALSE	4731
Chr04	52388190	52395430	SbPI655981.04G193200	18_14716	297	14717	PI_655981_Carole	Arr466962	TRUE	OG0005265	N0.HOG0007791 OG0005265	FALSE	4732
Chr04	52582821	52587232	SbPI655981.04G195000	18_14734	236	14735	PI_655981_Carole	Arr466976	TRUE	OG0005266	N0.HOG0007792 OG0005266	FALSE	4749
Chr04	52589903	52590089	SbPI655981.04G195100	18_14735	62	14736	PI_655981_Carole	Arr466977	TRUE	OG0005267	N0.HOG0007793 OG0005267	FALSE	4750
Chr04	52671558	52672359	SbPI655981.04G196400	18_14748	189	14749	PI_655981_Carole	Arr859157	FALSE	OG0005268	N0.HOG0007794 OG0005268	FALSE	4762
Chr04	52691208	52692478	SbPI655981.04G196500	18_14749	412	14750	PI_655981_Carole	Arr467002	TRUE	OG0005269	N0.HOG0007795 OG0005269	FALSE	4764
Chr04	52695571	52699830	SbPI655981.04G196600	18_14750	424	14751	PI_655981_Carole	Arr467003	TRUE	OG0005270	N0.HOG0007796 OG0005270	FALSE	4765
Chr04	52699959	52703570	SbPI655981.04G196700	18_14751	385	14752	PI_655981_Carole	Arr467004	TRUE	OG0005271	N0.HOG0007797 OG0005271	FALSE	4766
Chr04	56534331	56537671	SbPI655981.04G237200	18_15156	795	15157	PI_655981_Carole	Arr467362	TRUE	OG0005272	N0.HOG0007798 OG0005272	FALSE	5171
Chr04	53042211	53048367	SbPI655981.04G200600	18_14790	310	14791	PI_655981_Carole	Arr467039	TRUE	OG0005273	N0.HOG0007799 OG0005273	FALSE	4804
Chr04	53080480	53088756	SbPI655981.04G201100	18_14795	615	14796	PI_655981_Carole	Arr467044	TRUE	OG0005274	N0.HOG0007800 OG0005274	FALSE	4809
Chr04	53100906	53102571	SbPI655981.04G201200	18_14796	331	14797	PI_655981_Carole	Arr467045	TRUE	OG0005275	N0.HOG0007801 OG0005275	FALSE	4810
Chr04	53151176	53155792	SbPI655981.04G202200	18_14806	591	14807	PI_655981_Carole	Arr467052	TRUE	OG0005276	N0.HOG0007802 OG0005276	FALSE	4818
Chr04	53163642	53165276	SbPI655981.04G202300	18_14807	337	14808	PI_655981_Carole	Arr467053	TRUE	OG0005277	N0.HOG0007803 OG0005277	FALSE	4819
Chr04	53169894	53173080	SbPI655981.04G202500	18_14809	245	14810	PI_655981_Carole	Arr467054	TRUE	OG0005278	N0.HOG0007804 OG0005278	FALSE	4820
Chr04	53233896	53238898	SbPI655981.04G203200	18_14816	785	14817	PI_655981_Carole	Arr467060	TRUE	OG0005279	N0.HOG0007805 OG0005279	FALSE	4828
Chr04	53241981	53247439	SbPI655981.04G203300	18_14817	351	14818	PI_655981_Carole	Arr467061	TRUE	OG0005280	N0.HOG0007806 OG0005280	FALSE	4829
Chr04	53295843	53297014	SbPI655981.04G204100	18_14825	276	14826	PI_655981_Carole	Arr467069	TRUE	OG0005281	N0.HOG0007807 OG0005281	FALSE	4838
Chr04	53368431	53371563	SbPI655981.04G204400	18_14828	499	14829	PI_655981_Carole	Arr467072	TRUE	OG0005282	N0.HOG0007808 OG0005282	FALSE	4841
Chr04	53516109	53518276	SbPI655981.04G206100	18_14845	426	14846	PI_655981_Carole	Arr467083	TRUE	OG0005283	N0.HOG0007809 OG0005283	FALSE	4856
Chr04	53521218	53526504	SbPI655981.04G206200	18_14846	787	14847	PI_655981_Carole	Arr467084	TRUE	OG0005284	N0.HOG0007810 OG0005284	FALSE	4857
Chr04	53566661	53567166	SbPI655981.04G206300	18_14847	91	14848	PI_655981_Carole	Arr467085	TRUE	OG0005285	N0.HOG0007811 OG0005285	FALSE	4858
Chr04	53591549	53597867	SbPI655981.04G206600	18_14850	400	14851	PI_655981_Carole	Arr467088	TRUE	OG0005286	N0.HOG0007812 OG0005286	FALSE	4861
Chr04	53706134	53710742	SbPI655981.04G207700	18_14861	705	14862	PI_655981_Carole	Arr467099	TRUE	OG0005287	N0.HOG0007813 OG0005287	FALSE	4873
Chr04	53867211	53897345	SbPI655981.04G209200	18_14876	370	14877	PI_655981_Carole	Arr467110	TRUE	OG0005288	N0.HOG0007814 OG0005288	FALSE	4887
Chr04	53939144	53953770	SbPI655981.04G209400	18_14878	1125	14879	PI_655981_Carole	Arr467112	TRUE	OG0005289	N0.HOG0007815 OG0005289	FALSE	4889
Chr04	54003925	54006068	SbPI655981.04G210000	18_14884	400	14885	PI_655981_Carole	Arr467116	TRUE	OG0005290	N0.HOG0007816 OG0005290	FALSE	4893
Chr04	54010878	54019956	SbPI655981.04G210100	18_14885	1266	14886	PI_655981_Carole	Arr467117	TRUE	OG0005291	N0.HOG0007817 OG0005291	FALSE	4894
Chr04	54046815	54052508	SbPI655981.04G210500	18_14889	677	14890	PI_655981_Carole	Arr467121	TRUE	OG0005292	N0.HOG0007818 OG0005292	FALSE	4898
Chr04	54275376	54291198	SbPI655981.04G213200	18_14916	922	14917	PI_655981_Carole	Arr467146	TRUE	OG0005293	N0.HOG0007819 OG0005293	FALSE	4926
Chr04	54291194	54295323	SbPI655981.04G213300	18_14917	563	14918	PI_655981_Carole	Arr859162	TRUE	OG0005294	N0.HOG0007820 OG0005294	FALSE	4927
Chr04	54366532	54368767	SbPI655981.04G213700	18_14921	463	14922	PI_655981_Carole	Arr467150	TRUE	OG0005295	N0.HOG0007821 OG0005295	FALSE	4931
Chr04	54477958	54484273	SbPI655981.04G214800	18_14932	1128	14933	PI_655981_Carole	Arr467156	TRUE	OG0005296	N0.HOG0007822 OG0005296	FALSE	4941
Chr04	54635868	54637987	SbPI655981.04G216900	18_14953	403	14954	PI_655981_Carole	Arr467175	TRUE	OG0005297	N0.HOG0007823 OG0005297	FALSE	4960
Chr04	54642903	54655936	SbPI655981.04G217000	18_14954	1614	14955	PI_655981_Carole	Arr467176	TRUE	OG0005298	N0.HOG0007824 OG0005298	FALSE	4961
Chr04	55143672	55150784	SbPI655981.04G222200	18_15006	1031	15007	PI_655981_Carole	Arr467223	TRUE	OG0005299	N0.HOG0007825 OG0005299	FALSE	5015
Chr04	55175898	55177601	SbPI655981.04G222300	18_15007	414	15008	PI_655981_Carole	Arr467224	TRUE	OG0005300	N0.HOG0007826 OG0005300	FALSE	5016
Chr04	55181181	55182165	SbPI655981.04G222400	18_15008	198	15009	PI_655981_Carole	Arr467225	TRUE	OG0005301	N0.HOG0007827 OG0005301	FALSE	5017
Chr04	55245658	55247565	SbPI655981.04G223000	18_15014	467	15015	PI_655981_Carole	Arr859166	TRUE	OG0005302	N0.HOG0007828 OG0005302	FALSE	5023
Chr04	55272051	55273539	SbPI655981.04G223100	18_15015	94	15016	PI_655981_Carole	Arr467230	TRUE	OG0005303	N0.HOG0007829 OG0005303	FALSE	5024
Chr04	55281044	55286777	SbPI655981.04G223400	18_15018	500	15019	PI_655981_Carole	Arr467233	TRUE	OG0005304	N0.HOG0007830 OG0005304	FALSE	5027
Chr04	55308121	55311556	SbPI655981.04G223700	18_15021	573	15022	PI_655981_Carole	Arr467236	TRUE	OG0005305	N0.HOG0007831 OG0005305	FALSE	5030
Chr04	55458602	55465136	SbPI655981.04G225000	18_15034	618	15035	PI_655981_Carole	Arr467249	TRUE	OG0005306	N0.HOG0007832 OG0005306	FALSE	5044
Chr04	55552803	55556161	SbPI655981.04G225900	18_15043	313	15044	PI_655981_Carole	Arr859167	TRUE	OG0005307	N0.HOG0007833 OG0005307	FALSE	5051
Chr04	55561398	55563206	SbPI655981.04G226000	18_15044	467	15045	PI_655981_Carole	Arr467256	TRUE	OG0005308	N0.HOG0007834 OG0005308	FALSE	5053
Chr04	55565296	55568743	SbPI655981.04G226100	18_15045	475	15046	PI_655981_Carole	Arr467257	TRUE	OG0005309	N0.HOG0007835 OG0005309	FALSE	5054
Chr04	55572995	55576695	SbPI655981.04G226300	18_15047	270	15048	PI_655981_Carole	Arr467259	TRUE	OG0005310	N0.HOG0007836 OG0005310	FALSE	5056
Chr04	55607602	55611251	SbPI655981.04G226800	18_15052	388	15053	PI_655981_Carole	Arr467264	TRUE	OG0005311	N0.HOG0007837 OG0005311	FALSE	5061
Chr04	55648256	55654428	SbPI655981.04G227600	18_15060	503	15061	PI_655981_Carole	Arr467272	TRUE	OG0005312	N0.HOG0007838 OG0005312	FALSE	5070
Chr04	55822322	55825250	SbPI655981.04G229200	18_15076	445	15077	PI_655981_Carole	Arr467286	TRUE	OG0005313	N0.HOG0007839 OG0005313	FALSE	5087
Chr04	55841958	55847625	SbPI655981.04G229500	18_15079	617	15080	PI_655981_Carole	Arr467289	TRUE	OG0005314	N0.HOG0007840 OG0005314	FALSE	5090
Chr04	56056335	56060682	SbPI655981.04G231500	18_15099	472	15100	PI_655981_Carole	Arr467309	TRUE	OG0005315	N0.HOG0007841 OG0005315	FALSE	5112
Chr04	56067205	56070175	SbPI655981.04G231700	18_15101	426	15102	PI_655981_Carole	Arr467311	TRUE	OG0005316	N0.HOG0007842 OG0005316	FALSE	5114
Chr04	56133458	56135319	SbPI655981.04G232200	18_15106	281	15107	PI_655981_Carole	Arr467316	TRUE	OG0005317	N0.HOG0007843 OG0005317	FALSE	5120
Chr04	56137877	56139467	SbPI655981.04G232300	18_15107	121	15108	PI_655981_Carole	Arr467317	TRUE	OG0005318	N0.HOG0007844 OG0005318	FALSE	5121
Chr04	56140712	56144709	SbPI655981.04G232400	18_15108	234	15109	PI_655981_Carole	Arr467318	TRUE	OG0005319	N0.HOG0007845 OG0005319	FALSE	5122
Chr04	56145848	56146712	SbPI655981.04G232500	18_15109	166	15110	PI_655981_Carole	Arr467319	TRUE	OG0005320	N0.HOG0007846 OG0005320	FALSE	5123
Chr04	56147109	56150778	SbPI655981.04G232600	18_15110	418	15111	PI_655981_Carole	Arr467320	TRUE	OG0005321	N0.HOG0007847 OG0005321	FALSE	5124
Chr04	56149945	56152455	SbPI655981.04G232700	18_15111	385	15112	PI_655981_Carole	Arr467321	TRUE	OG0005322	N0.HOG0007848 OG0005322	FALSE	5125
Chr04	56153466	56155597	SbPI655981.04G232800	18_15112	339	15113	PI_655981_Carole	Arr467322	TRUE	OG0005323	N0.HOG0007849 OG0005323	FALSE	5126
Chr04	56155629	56158044	SbPI655981.04G232900	18_15113	337	15114	PI_655981_Carole	Arr467323	TRUE	OG0005324	N0.HOG0007850 OG0005324	FALSE	5128
Chr04	56223037	56228959	SbPI655981.04G233700	18_15121	178	15122	PI_655981_Carole	Arr467330	TRUE	OG0005325	N0.HOG0007851 OG0005325	FALSE	5135
Chr04	56228959	56229827	SbPI655981.04G233800	18_15122	198	15123	PI_655981_Carole	Arr467331	TRUE	OG0005326	N0.HOG0007852 OG0005326	FALSE	5136
Chr04	56297893	56301491	SbPI655981.04G234400	18_15128	441	15129	PI_655981_Carole	Arr467337	TRUE	OG0005327	N0.HOG0007853 OG0005327	FALSE	5143
Chr04	56303960	56309225	SbPI655981.04G234500	18_15129	606	15130	PI_655981_Carole	Arr467338	TRUE	OG0005328	N0.HOG0007854 OG0005328	FALSE	5144
Chr04	56374928	56376971	SbPI655981.04G235500	18_15139	311	15140	PI_655981_Carole	Arr467346	TRUE	OG0005329	N0.HOG0007855 OG0005329	FALSE	5153
Chr04	56484380	56488009	SbPI655981.04G236700	18_15151	269	15152	PI_655981_Carole	Arr467357	TRUE	OG0005330	N0.HOG0007856 OG0005330	FALSE	5165
Chr04	56492651	56499369	SbPI655981.04G236800	18_15152	541	15153	PI_655981_Carole	Arr467358	TRUE	OG0005331	N0.HOG0007857 OG0005331	FALSE	5166
Chr04	56513864	56525090	SbPI655981.04G236900	18_15153	941	15154	PI_655981_Carole	Arr467359	TRUE	OG0005332	N0.HOG0007858 OG0005332	FALSE	5167
Chr04	56574014	56578986	SbPI655981.04G237500	18_15159	406	15160	PI_655981_Carole	Arr467365	TRUE	OG0005333	N0.HOG0007859 OG0005333	FALSE	5174
Chr04	56590076	56597393	SbPI655981.04G237600	18_15160	513	15161	PI_655981_Carole	Arr467366	TRUE	OG0005334	N0.HOG0007860 OG0005334	FALSE	5175
Chr04	56678400	56685729	SbPI655981.04G238800	18_15172	1453	15173	PI_655981_Carole	Arr467377	TRUE	OG0005335	N0.HOG0007862 OG0005335	FALSE	5188
Chr04	56691576	56694921	SbPI655981.04G239000	18_15174	696	15175	PI_655981_Carole	Arr467379	TRUE	OG0005336	N0.HOG0007863 OG0005336	FALSE	5191
Chr04	56787287	56791696	SbPI655981.04G239600	18_15180	275	15181	PI_655981_Carole	Arr467385	TRUE	OG0005337	N0.HOG0007864 OG0005337	FALSE	5197
Chr04	56872324	56875050	SbPI655981.04G240600	18_15190	352	15191	PI_655981_Carole	Arr467395	TRUE	OG0005338	N0.HOG0007865 OG0005338	FALSE	5208
Chr04	56981573	56988540	SbPI655981.04G241900	18_15203	1261	15204	PI_655981_Carole	Arr467408	TRUE	OG0005339	N0.HOG0007866 OG0005339	FALSE	5222
Chr04	57015106	57020574	SbPI655981.04G242300	18_15207	123	15208	PI_655981_Carole	Arr467412	TRUE	OG0005340	N0.HOG0007867 OG0005340	FALSE	5226
Chr04	57162700	57180600	SbPI655981.04G243400	18_15218	2027	15219	PI_655981_Carole	Arr467422	TRUE	OG0005341	N0.HOG0007868 OG0005341	FALSE	5238
Chr04	57207612	57208600	SbPI655981.04G243900	18_15223	216	15224	PI_655981_Carole	Arr467426	TRUE	OG0005342	N0.HOG0007869 OG0005342	FALSE	5242
Chr04	57315828	57316954	SbPI655981.04G245300	18_15237	111	15238	PI_655981_Carole	Arr467437	TRUE	OG0005343	N0.HOG0007870 OG0005343	FALSE	5255
Chr04	57328568	57329809	SbPI655981.04G245600	18_15240	149	15241	PI_655981_Carole	Arr467439	TRUE	OG0005344	N0.HOG0007871 OG0005344	FALSE	5257
Chr04	57362052	57364791	SbPI655981.04G246000	18_15244	397	15245	PI_655981_Carole	Arr467443	TRUE	OG0005345	N0.HOG0007872 OG0005345	FALSE	5262
Chr04	57392067	57394980	SbPI655981.04G246400	18_15248	389	15249	PI_655981_Carole	Arr859168	FALSE	OG0005346	N0.HOG0007873 OG0005346	FALSE	5235
Chr04	57441424	57442465	SbPI655981.04G246900	18_15253	186	15254	PI_655981_Carole	Arr467449	TRUE	OG0005347	N0.HOG0007874 OG0005347	FALSE	5270
Chr04	57479088	57479930	SbPI655981.04G247700	18_15261	66	15262	PI_655981_Carole	Arr467455	TRUE	OG0005348	N0.HOG0007875 OG0005348	FALSE	5278
Chr04	57617629	57618723	SbPI655981.04G248700	18_15271	239	15272	PI_655981_Carole	Arr467465	TRUE	OG0005349	N0.HOG0007876 OG0005349	FALSE	5291
Chr04	57626715	57631888	SbPI655981.04G248800	18_15272	287	15273	PI_655981_Carole	Arr467466	TRUE	OG0005350	N0.HOG0007877 OG0005350	FALSE	5292
Chr04	57631888	57634832	SbPI655981.04G248900	18_15273	293	15274	PI_655981_Carole	Arr467467	TRUE	OG0005351	N0.HOG0007878 OG0005351	FALSE	5293
Chr04	57659371	57662146	SbPI655981.04G249400	18_15278	503	15279	PI_655981_Carole	Arr467472	TRUE	OG0005352	N0.HOG0007879 OG0005352	FALSE	5300
Chr04	57770672	57780440	SbPI655981.04G250500	18_15289	458	15290	PI_655981_Carole	Arr467483	TRUE	OG0005353	N0.HOG0007880 OG0005353	FALSE	5312
Chr04	57992922	58003053	SbPI655981.04G252100	18_15305	596	15306	PI_655981_Carole	Arr467498	TRUE	OG0005354	N0.HOG0007882 OG0005354	FALSE	5329
Chr04	58106955	58108441	SbPI655981.04G253300	18_15317	284	15318	PI_655981_Carole	Arr467508	TRUE	OG0005355	N0.HOG0007884 OG0005355	FALSE	5341
Chr04	58143314	58145083	SbPI655981.04G253600	18_15320	216	15321	PI_655981_Carole	Arr467511	TRUE	OG0005356	N0.HOG0007885 OG0005356	FALSE	5344
Chr04	58293616	58296472	SbPI655981.04G256400	18_15348	236	15349	PI_655981_Carole	Arr467536	TRUE	OG0005357	N0.HOG0007886 OG0005357	FALSE	5372
Chr04	58298174	58302175	SbPI655981.04G256500	18_15349	469	15350	PI_655981_Carole	Arr467537	TRUE	OG0005358	N0.HOG0007887 OG0005358	FALSE	5373
Chr04	58350084	58374970	SbPI655981.04G257000	18_15354	2849	15355	PI_655981_Carole	Arr467542	TRUE	OG0005359	N0.HOG0007888 OG0005359	FALSE	5380
Chr04	58672026	58673678	SbPI655981.04G260900	18_15393	295	15394	PI_655981_Carole	Arr467563	TRUE	OG0005360	N0.HOG0007889 OG0005360	FALSE	5406
Chr04	58682934	58684637	SbPI655981.04G261000	18_15394	265	15395	PI_655981_Carole	Arr467564	TRUE	OG0005361	N0.HOG0007890 OG0005361	FALSE	5407
Chr04	58695463	58699909	SbPI655981.04G261200	18_15396	496	15397	PI_655981_Carole	Arr467565	TRUE	OG0005362	N0.HOG0007891 OG0005362	FALSE	5409
Chr04	58712805	58713877	SbPI655981.04G261500	18_15399	138	15400	PI_655981_Carole	Arr467568	TRUE	OG0005363	N0.HOG0007892 OG0005363	FALSE	5412
Chr04	58736395	58739689	SbPI655981.04G261800	18_15402	310	15403	PI_655981_Carole	Arr467571	TRUE	OG0005364	N0.HOG0007893 OG0005364	FALSE	5415
Chr04	58885228	58889446	SbPI655981.04G263600	18_15420	362	15421	PI_655981_Carole	Arr467587	TRUE	OG0005365	N0.HOG0007894 OG0005365	FALSE	5434
Chr04	58895152	58896784	SbPI655981.04G263700	18_15421	316	15422	PI_655981_Carole	Arr467588	TRUE	OG0005366	N0.HOG0007895 OG0005366	FALSE	5435
Chr04	58909076	58912767	SbPI655981.04G264000	18_15424	303	15425	PI_655981_Carole	Arr467591	TRUE	OG0005367	N0.HOG0007896 OG0005367	FALSE	5438
Chr04	58919914	58924238	SbPI655981.04G264100	18_15425	306	15426	PI_655981_Carole	Arr467592	TRUE	OG0005368	N0.HOG0007897 OG0005368	FALSE	5439
Chr04	59047031	59051236	SbPI655981.04G265500	18_15439	322	15440	PI_655981_Carole	Arr467606	TRUE	OG0005369	N0.HOG0007898 OG0005369	FALSE	5454
Chr04	59208273	59212903	SbPI655981.04G267000	18_15454	487	15455	PI_655981_Carole	Arr467617	TRUE	OG0005370	N0.HOG0007899 OG0005370	FALSE	5468
Chr04	59213873	59216671	SbPI655981.04G267100	18_15455	127	15456	PI_655981_Carole	Arr467618	TRUE	OG0005371	N0.HOG0007900 OG0005371	FALSE	5469
Chr04	59217765	59220422	SbPI655981.04G267200	18_15456	298	15457	PI_655981_Carole	Arr467619	TRUE	OG0005372	N0.HOG0007901 OG0005372	FALSE	5470
Chr04	59450103	59458276	SbPI655981.04G269500	18_15479	197	15480	PI_655981_Carole	Arr467639	TRUE	OG0005373	N0.HOG0007902 OG0005373	FALSE	5495
Chr04	59574801	59576718	SbPI655981.04G270200	18_15486	309	15487	PI_655981_Carole	Arr859175	FALSE	OG0005374	N0.HOG0007903 OG0005374	FALSE	5503
Chr04	59643195	59649932	SbPI655981.04G271300	18_15497	663	15498	PI_655981_Carole	Arr467655	TRUE	OG0005375	N0.HOG0007904 OG0005375	FALSE	5514
Chr04	59655875	59658243	SbPI655981.04G271400	18_15498	610	15499	PI_655981_Carole	Arr467656	TRUE	OG0005376	N0.HOG0007905 OG0005376	FALSE	5515
Chr04	59695804	59707053	SbPI655981.04G271900	18_15503	1248	15504	PI_655981_Carole	Arr467660	TRUE	OG0005377	N0.HOG0007906 OG0005377	FALSE	5519
Chr04	59707558	59709566	SbPI655981.04G272000	18_15504	113	15505	PI_655981_Carole	Arr467661	TRUE	OG0005378	N0.HOG0007907 OG0005378	FALSE	5520
Chr04	59711361	59713213	SbPI655981.04G272200	18_15506	252	15507	PI_655981_Carole	Arr467663	TRUE	OG0005379	N0.HOG0007908 OG0005379	FALSE	5522
Chr04	59713630	59715868	SbPI655981.04G272300	18_15507	163	15508	PI_655981_Carole	Arr467664	TRUE	OG0005380	N0.HOG0007909 OG0005380	FALSE	5523
Chr04	59888520	59890652	SbPI655981.04G274800	18_15532	429	15533	PI_655981_Carole	Arr467688	TRUE	OG0005381	N0.HOG0007910 OG0005381	FALSE	5550
Chr04	59896993	59899183	SbPI655981.04G274900	18_15533	429	15534	PI_655981_Carole	Arr467689	TRUE	OG0005382	N0.HOG0007911 OG0005382	FALSE	5551
Chr04	59916164	59917422	SbPI655981.04G275200	18_15536	182	15537	PI_655981_Carole	Arr467692	TRUE	OG0005383	N0.HOG0007912 OG0005383	FALSE	5554
Chr04	59925109	59927107	SbPI655981.04G275400	18_15538	414	15539	PI_655981_Carole	Arr467694	TRUE	OG0005384	N0.HOG0007913 OG0005384	FALSE	5556
Chr04	59968552	59971763	SbPI655981.04G276000	18_15544	885	15545	PI_655981_Carole	Arr467698	TRUE	OG0005385	N0.HOG0007914 OG0005385	FALSE	5561
Chr04	59975550	59979561	SbPI655981.04G276100	18_15545	372	15546	PI_655981_Carole	Arr467699	TRUE	OG0005386	N0.HOG0007915 OG0005386	FALSE	5562
Chr04	59980886	59983029	SbPI655981.04G276200	18_15546	357	15547	PI_655981_Carole	Arr467700	TRUE	OG0005387	N0.HOG0007916 OG0005387	FALSE	5563
Chr04	60014910	60017905	SbPI655981.04G276800	18_15552	386	15553	PI_655981_Carole	Arr467706	TRUE	OG0005388	N0.HOG0007917 OG0005388	FALSE	5569
Chr04	60170213	60173423	SbPI655981.04G277900	18_15563	587	15564	PI_655981_Carole	Arr467715	TRUE	OG0005389	N0.HOG0007918 OG0005389	FALSE	5581
Chr04	60302215	60305650	SbPI655981.04G279100	18_15575	261	15576	PI_655981_Carole	Arr859178	TRUE	OG0005390	N0.HOG0007919 OG0005390	FALSE	5593
Chr04	60394659	60400533	SbPI655981.04G280000	18_15584	433	15585	PI_655981_Carole	Arr467731	TRUE	OG0005391	N0.HOG0007920 OG0005391	FALSE	5601
Chr04	60407572	60422415	SbPI655981.04G280200	18_15586	765	15587	PI_655981_Carole	Arr467732	TRUE	OG0005392	N0.HOG0007921 OG0005392	FALSE	5602
Chr04	60543434	60547202	SbPI655981.04G282300	18_15607	653	15608	PI_655981_Carole	Arr467749	TRUE	OG0005393	N0.HOG0007922 OG0005393	FALSE	5623
Chr04	60608523	60626440	SbPI655981.04G282800	18_15612	1521	15613	PI_655981_Carole	Arr467754	TRUE	OG0005394	N0.HOG0007923 OG0005394	FALSE	5629
Chr04	60626875	60631273	SbPI655981.04G282900	18_15613	442	15614	PI_655981_Carole	Arr467755	TRUE	OG0005395	N0.HOG0007924 OG0005395	FALSE	5630
Chr04	60705320	60706489	SbPI655981.04G284100	18_15625	345	15626	PI_655981_Carole	Arr467764	TRUE	OG0005396	N0.HOG0007925 OG0005396	FALSE	5641
Chr04	60718930	60722922	SbPI655981.04G284300	18_15627	133	15628	PI_655981_Carole	Arr467765	TRUE	OG0005397	N0.HOG0007926 OG0005397	FALSE	5642
Chr04	60815005	60825419	SbPI655981.04G285600	18_15640	639	15641	PI_655981_Carole	Arr467777	TRUE	OG0005398	N0.HOG0007927 OG0005398	FALSE	5656
Chr04	60826292	60833072	SbPI655981.04G285700	18_15641	264	15642	PI_655981_Carole	Arr467778	TRUE	OG0005399	N0.HOG0007928 OG0005399	FALSE	5657
Chr04	60876731	60890841	SbPI655981.04G286000	18_15644	1115	15645	PI_655981_Carole	Arr467781	TRUE	OG0005400	N0.HOG0007929 OG0005400	FALSE	5660
Chr04	60923023	60934097	SbPI655981.04G286200	18_15646	1352	15647	PI_655981_Carole	Arr467783	TRUE	OG0005401	N0.HOG0007930 OG0005401	FALSE	5662
Chr04	60934630	60935787	SbPI655981.04G286300	18_15647	121	15648	PI_655981_Carole	Arr467784	TRUE	OG0005402	N0.HOG0007931 OG0005402	FALSE	5663
Chr04	60935585	60938771	SbPI655981.04G286400	18_15648	576	15649	PI_655981_Carole	Arr467785	TRUE	OG0005403	N0.HOG0007932 OG0005403	FALSE	5664
Chr04	60939321	60942180	SbPI655981.04G286500	18_15649	490	15650	PI_655981_Carole	Arr467786	TRUE	OG0005404	N0.HOG0007933 OG0005404	FALSE	5665
Chr04	60949307	60960453	SbPI655981.04G286700	18_15651	1061	15652	PI_655981_Carole	Arr467787	TRUE	OG0005405	N0.HOG0007934 OG0005405	FALSE	5666
Chr04	60970974	60972505	SbPI655981.04G287100	18_15655	339	15656	PI_655981_Carole	Arr467790	TRUE	OG0005406	N0.HOG0007935 OG0005406	FALSE	5669
Chr04	60970614	60976196	SbPI655981.04G287000	18_15654	113	15655	PI_655981_Carole	Arr467791	TRUE	OG0005407	N0.HOG0007936 OG0005407	FALSE	5670
Chr04	61121635	61128259	SbPI655981.04G288600	18_15670	1013	15671	PI_655981_Carole	Arr467806	TRUE	OG0005408	N0.HOG0007937 OG0005408	FALSE	5687
Chr04	61128699	61136095	SbPI655981.04G288700	18_15671	493	15672	PI_655981_Carole	Arr467807	TRUE	OG0005409	N0.HOG0007938 OG0005409	FALSE	5688
Chr04	61215505	61217079	SbPI655981.04G289800	18_15682	164	15683	PI_655981_Carole	Arr467817	TRUE	OG0005410	N0.HOG0007939 OG0005410	FALSE	5699
Chr04	61218197	61221552	SbPI655981.04G289900	18_15683	619	15684	PI_655981_Carole	Arr467818	TRUE	OG0005411	N0.HOG0007940 OG0005411	FALSE	5700
Chr04	61304719	61310500	SbPI655981.04G291000	18_15694	689	15695	PI_655981_Carole	Arr467829	TRUE	OG0005412	N0.HOG0007941 OG0005412	FALSE	5712
Chr04	61337039	61340595	SbPI655981.04G291300	18_15697	414	15698	PI_655981_Carole	Arr467832	TRUE	OG0005413	N0.HOG0007943 OG0005413	FALSE	5716
Chr04	61445612	61452428	SbPI655981.04G292900	18_15713	489	15714	PI_655981_Carole	Arr467848	TRUE	OG0005414	N0.HOG0007944 OG0005414	FALSE	5733
Chr04	61452850	61454980	SbPI655981.04G293000	18_15714	352	15715	PI_655981_Carole	Arr467849	TRUE	OG0005415	N0.HOG0007945 OG0005415	FALSE	5734
Chr04	61455492	61457168	SbPI655981.04G293100	18_15715	85	15716	PI_655981_Carole	Arr467850	TRUE	OG0005416	N0.HOG0007946 OG0005416	FALSE	5735
Chr04	61457658	61461888	SbPI655981.04G293200	18_15716	595	15717	PI_655981_Carole	Arr467851	TRUE	OG0005417	N0.HOG0007947 OG0005417	FALSE	5737
Chr04	61503878	61512172	SbPI655981.04G293800	18_15722	520	15723	PI_655981_Carole	Arr467855	TRUE	OG0005418	N0.HOG0007948 OG0005418	FALSE	5743
Chr04	61517838	61519530	SbPI655981.04G294100	18_15725	428	15726	PI_655981_Carole	Arr467856	TRUE	OG0005419	N0.HOG0007949 OG0005419	FALSE	5744
Chr04	61622272	61623873	SbPI655981.04G295600	18_15740	216	15741	PI_655981_Carole	Arr467869	TRUE	OG0005420	N0.HOG0007950 OG0005420	FALSE	5760
Chr04	61625660	61629218	SbPI655981.04G295700	18_15741	662	15742	PI_655981_Carole	Arr467870	TRUE	OG0005421	N0.HOG0007951 OG0005421	FALSE	5761
Chr04	61795504	61799872	SbPI655981.04G297800	18_15762	502	15763	PI_655981_Carole	Arr467888	TRUE	OG0005422	N0.HOG0007952 OG0005422	FALSE	5785
Chr04	61925845	61929205	SbPI655981.04G299000	18_15774	294	15775	PI_655981_Carole	Arr467898	TRUE	OG0005423	N0.HOG0007954 OG0005423	FALSE	5797
Chr04	62033281	62039924	SbPI655981.04G300700	18_15791	961	15792	PI_655981_Carole	Arr467913	TRUE	OG0005424	N0.HOG0007955 OG0005424	FALSE	5813
Chr04	62340998	62346372	SbPI655981.04G303100	18_15815	589	15816	PI_655981_Carole	Arr467936	TRUE	OG0005425	N0.HOG0007956 OG0005425	FALSE	5836
Chr04	62375561	62377595	SbPI655981.04G303400	18_15818	332	15819	PI_655981_Carole	Arr859186	FALSE	OG0005426	N0.HOG0007957 OG0005426	FALSE	5839
Chr04	62709982	62712134	SbPI655981.04G308400	18_15868	456	15869	PI_655981_Carole	Arr467976	TRUE	OG0005427	N0.HOG0007958 OG0005427	FALSE	5885
Chr04	62712910	62719207	SbPI655981.04G308500	18_15869	376	15870	PI_655981_Carole	Arr467977	TRUE	OG0005428	N0.HOG0007959 OG0005428	FALSE	5886
Chr04	63003569	63006680	SbPI655981.04G312600	18_15910	176	15911	PI_655981_Carole	Arr468014	TRUE	OG0005429	N0.HOG0007960 OG0005429	FALSE	5926
Chr04	63050385	63053502	SbPI655981.04G313300	18_15917	430	15918	PI_655981_Carole	Arr468020	TRUE	OG0005430	N0.HOG0007961 OG0005430	FALSE	5933
Chr04	63503108	63503939	SbPI655981.04G318700	18_15971	244	15972	PI_655981_Carole	Arr468062	TRUE	OG0005431	N0.HOG0007962 OG0005431	FALSE	5979
Chr04	63894630	63895807	SbPI655981.04G323300	18_16017	247	16018	PI_655981_Carole	Arr468105	TRUE	OG0005432	N0.HOG0007964 OG0005432	FALSE	6029
Chr04	40282804	40285098	SbPI655981.04G125100	18_14035	146	14036	PI_655981_Carole	Arr859123	TRUE	OG0007263	N0.HOG0009909 OG0007263	FALSE	4073
Chr04	60485	70394	SbPI655981.04G000400	18_12788	419	12789	PI_655981_Carole	Arr465351	TRUE	OG0014378	N0.HOG0017052 OG0014378	FALSE	2892
Chr04	71551	72775	SbPI655981.04G000500	18_12789	233	12790	PI_655981_Carole	Arr465352	TRUE	OG0014379	N0.HOG0017053 OG0014379	FALSE	2893
Chr04	76799	78452	SbPI655981.04G000600	18_12790	397	12791	PI_655981_Carole	Arr465353	TRUE	OG0014380	N0.HOG0017054 OG0014380	FALSE	2894
Chr04	92623	93741	SbPI655981.04G000800	18_12792	260	12793	PI_655981_Carole	Arr465355	TRUE	OG0014381	N0.HOG0017055 OG0014381	FALSE	2896
Chr04	236752	239278	SbPI655981.04G003100	18_12815	364	12816	PI_655981_Carole	Arr859070	FALSE	OG0014382	N0.HOG0017056 OG0014382	FALSE	2919
Chr04	297194	301046	SbPI655981.04G003600	18_12820	739	12821	PI_655981_Carole	Arr465382	TRUE	OG0014383	N0.HOG0017057 OG0014383	FALSE	2928
Chr04	312532	316560	SbPI655981.04G003700	18_12821	547	12822	PI_655981_Carole	Arr465383	TRUE	OG0014384	N0.HOG0017058 OG0014384	FALSE	2929
Chr04	316848	320362	SbPI655981.04G003800	18_12822	282	12823	PI_655981_Carole	Arr465384	TRUE	OG0014385	N0.HOG0017059 OG0014385	FALSE	2930
Chr04	320362	323166	SbPI655981.04G003900	18_12823	223	12824	PI_655981_Carole	Arr465385	TRUE	OG0014386	N0.HOG0017060 OG0014386	FALSE	2931
Chr04	326362	333486	SbPI655981.04G004000	18_12824	1480	12825	PI_655981_Carole	Arr465386	TRUE	OG0014387	N0.HOG0017061 OG0014387	FALSE	2933
Chr04	338126	348542	SbPI655981.04G004100	18_12825	1500	12826	PI_655981_Carole	Arr465387	TRUE	OG0014388	N0.HOG0017062 OG0014388	FALSE	2934
Chr04	349256	352650	SbPI655981.04G004200	18_12826	364	12827	PI_655981_Carole	Arr465388	TRUE	OG0014389	N0.HOG0017063 OG0014389	FALSE	2935
Chr04	357311	358740	SbPI655981.04G004300	18_12827	358	12828	PI_655981_Carole	Arr465392	TRUE	OG0014390	N0.HOG0017064 OG0014390	FALSE	2936
Chr04	359190	363945	SbPI655981.04G004400	18_12828	415	12829	PI_655981_Carole	Arr465395	TRUE	OG0014391	N0.HOG0017065 OG0014391	FALSE	2937
Chr04	374337	378684	SbPI655981.04G004500	18_12829	675	12830	PI_655981_Carole	Arr465396	TRUE	OG0014392	N0.HOG0017066 OG0014392	FALSE	2938
Chr04	379615	384169	SbPI655981.04G004600	18_12830	422	12831	PI_655981_Carole	Arr465397	TRUE	OG0014393	N0.HOG0017067 OG0014393	FALSE	2939
Chr04	389378	390774	SbPI655981.04G004700	18_12831	208	12832	PI_655981_Carole	Arr465398	TRUE	OG0014394	N0.HOG0017068 OG0014394	FALSE	2940
Chr04	395322	400403	SbPI655981.04G004800	18_12832	414	12833	PI_655981_Carole	Arr465399	TRUE	OG0014395	N0.HOG0017069 OG0014395	FALSE	2941
Chr04	400474	405501	SbPI655981.04G004900	18_12833	355	12834	PI_655981_Carole	Arr465400	TRUE	OG0014396	N0.HOG0017070 OG0014396	FALSE	2942
Chr04	406311	413863	SbPI655981.04G005000	18_12834	406	12835	PI_655981_Carole	Arr465401	TRUE	OG0014397	N0.HOG0017071 OG0014397	FALSE	2944
Chr04	617391	620168	SbPI655981.04G007200	18_12856	283	12857	PI_655981_Carole	Arr465420	TRUE	OG0014399	N0.HOG0017073 OG0014399	FALSE	2960
Chr04	644247	647111	SbPI655981.04G007500	18_12859	758	12860	PI_655981_Carole	Arr465423	TRUE	OG0014400	N0.HOG0017074 OG0014400	FALSE	2964
Chr04	647950	652120	SbPI655981.04G007600	18_12860	656	12861	PI_655981_Carole	Arr465424	TRUE	OG0014401	N0.HOG0017075 OG0014401	FALSE	2965
Chr04	673942	676071	SbPI655981.04G007900	18_12863	193	12864	PI_655981_Carole	Arr465426	TRUE	OG0014402	N0.HOG0017076 OG0014402	FALSE	2967
Chr04	676783	680368	SbPI655981.04G008000	18_12864	737	12865	PI_655981_Carole	Arr465427	TRUE	OG0014403	N0.HOG0017077 OG0014403	FALSE	2968
Chr04	705286	711287	SbPI655981.04G008500	18_12869	1043	12870	PI_655981_Carole	Arr465429	TRUE	OG0014404	N0.HOG0017078 OG0014404	FALSE	2972
Chr04	717547	718160	SbPI655981.04G008600	18_12870	87	12871	PI_655981_Carole	Arr465431	TRUE	OG0014405	N0.HOG0017079 OG0014405	FALSE	2973
Chr04	756008	757969	SbPI655981.04G009000	18_12874	536	12875	PI_655981_Carole	Arr859073	FALSE	OG0014406	N0.HOG0017080 OG0014406	FALSE	2975
Chr04	761250	763273	SbPI655981.04G009100	18_12875	228	12876	PI_655981_Carole	Arr465432	TRUE	OG0014407	N0.HOG0017081 OG0014407	FALSE	2976
Chr04	787701	797952	SbPI655981.04G009400	18_12878	2167	12879	PI_655981_Carole	Arr859074	TRUE	OG0014408	N0.HOG0017082 OG0014408	FALSE	2978
Chr04	804000	807135	SbPI655981.04G009600	18_12880	387	12881	PI_655981_Carole	Arr465436	TRUE	OG0014409	N0.HOG0017083 OG0014409	FALSE	2979
Chr04	807242	812230	SbPI655981.04G009700	18_12881	499	12882	PI_655981_Carole	Arr465437	TRUE	OG0014410	N0.HOG0017084 OG0014410	FALSE	2980
Chr04	827010	833208	SbPI655981.04G009800	18_12882	668	12883	PI_655981_Carole	Arr465438	TRUE	OG0014411	N0.HOG0017085 OG0014411	FALSE	2981
Chr04	834536	837696	SbPI655981.04G009900	18_12883	519	12884	PI_655981_Carole	Arr465439	TRUE	OG0014412	N0.HOG0017086 OG0014412	FALSE	2982
Chr04	858427	861942	SbPI655981.04G010100	18_12885	266	12886	PI_655981_Carole	Arr465440	TRUE	OG0014413	N0.HOG0017087 OG0014413	FALSE	2983
Chr04	868900	873747	SbPI655981.04G010200	18_12886	347	12887	PI_655981_Carole	Arr465441	TRUE	OG0014414	N0.HOG0017088 OG0014414	FALSE	2984
Chr04	873948	877265	SbPI655981.04G010300	18_12887	583	12888	PI_655981_Carole	Arr465445	TRUE	OG0014415	N0.HOG0017089 OG0014415	FALSE	2985
Chr04	877337	879262	SbPI655981.04G010400	18_12888	304	12889	PI_655981_Carole	Arr465447	TRUE	OG0014416	N0.HOG0017090 OG0014416	FALSE	2987
Chr04	883077	885398	SbPI655981.04G010500	18_12889	462	12890	PI_655981_Carole	Arr465448	TRUE	OG0014417	N0.HOG0017091 OG0014417	FALSE	2988
Chr04	902010	904601	SbPI655981.04G010800	18_12892	513	12893	PI_655981_Carole	Arr465450	TRUE	OG0014418	N0.HOG0017092 OG0014418	FALSE	2990
Chr04	918893	923051	SbPI655981.04G011000	18_12894	666	12895	PI_655981_Carole	Arr465451	TRUE	OG0014419	N0.HOG0017093 OG0014419	FALSE	2991
Chr04	932021	934798	SbPI655981.04G011100	18_12895	686	12896	PI_655981_Carole	Arr465454	TRUE	OG0014420	N0.HOG0017094 OG0014420	FALSE	2993
Chr04	937660	940365	SbPI655981.04G011200	18_12896	685	12897	PI_655981_Carole	Arr465452	TRUE	OG0014421	N0.HOG0017095 OG0014421	FALSE	2992
Chr04	951033	955379	SbPI655981.04G011300	18_12897	422	12898	PI_655981_Carole	Arr465455	TRUE	OG0014422	N0.HOG0017096 OG0014422	FALSE	2994
Chr04	955477	958548	SbPI655981.04G011400	18_12898	232	12899	PI_655981_Carole	Arr465456	TRUE	OG0014423	N0.HOG0017097 OG0014423	FALSE	2995
Chr04	965151	969033	SbPI655981.04G011500	18_12899	1103	12900	PI_655981_Carole	Arr465457	TRUE	OG0014424	N0.HOG0017098 OG0014424	FALSE	2996
Chr04	982730	986171	SbPI655981.04G011700	18_12901	404	12902	PI_655981_Carole	Arr465458	TRUE	OG0014425	N0.HOG0017099 OG0014425	FALSE	2998
Chr04	1000619	1004370	SbPI655981.04G011900	18_12903	511	12904	PI_655981_Carole	Arr465459	TRUE	OG0014426	N0.HOG0017100 OG0014426	FALSE	2999
Chr04	1004715	1005984	SbPI655981.04G012000	18_12904	144	12905	PI_655981_Carole	Arr465461	TRUE	OG0014427	N0.HOG0017101 OG0014427	FALSE	3000
Chr04	1040774	1052722	SbPI655981.04G012500	18_12909	927	12910	PI_655981_Carole	Arr859075	TRUE	OG0014428	N0.HOG0017102 OG0014428	FALSE	3004
Chr04	1053732	1055596	SbPI655981.04G012600	18_12910	224	12911	PI_655981_Carole	Arr465465	TRUE	OG0014429	N0.HOG0017103 OG0014429	FALSE	3006
Chr04	1055198	1059830	SbPI655981.04G012700	18_12911	468	12912	PI_655981_Carole	Arr465467	TRUE	OG0014430	N0.HOG0017104 OG0014430	FALSE	3007
Chr04	1060141	1064226	SbPI655981.04G012800	18_12912	375	12913	PI_655981_Carole	Arr465468	TRUE	OG0014431	N0.HOG0017105 OG0014431	FALSE	3008
Chr04	1068342	1069839	SbPI655981.04G012900	18_12913	499	12914	PI_655981_Carole	Arr465469	TRUE	OG0014432	N0.HOG0017106 OG0014432	FALSE	3009
Chr04	1074293	1076676	SbPI655981.04G013000	18_12914	422	12915	PI_655981_Carole	Arr465470	TRUE	OG0014433	N0.HOG0017107 OG0014433	FALSE	3010
Chr04	1107820	1112306	SbPI655981.04G013100	18_12915	534	12916	PI_655981_Carole	Arr465471	TRUE	OG0014434	N0.HOG0017108 OG0014434	FALSE	3011
Chr04	1115586	1119341	SbPI655981.04G013200	18_12916	449	12917	PI_655981_Carole	Arr465472	TRUE	OG0014435	N0.HOG0017109 OG0014435	FALSE	3012
Chr04	1139690	1140848	SbPI655981.04G013300	18_12917	386	12918	PI_655981_Carole	Arr465473	TRUE	OG0014436	N0.HOG0017110 OG0014436	FALSE	3013
Chr04	1173166	1174306	SbPI655981.04G013600	18_12920	124	12921	PI_655981_Carole	Arr859076	TRUE	OG0014437	N0.HOG0017111 OG0014437	FALSE	3016
Chr04	1215400	1219736	SbPI655981.04G013700	18_12921	425	12922	PI_655981_Carole	Arr465476	TRUE	OG0014438	N0.HOG0017112 OG0014438	FALSE	3020
Chr04	1307522	1309911	SbPI655981.04G014800	18_12932	375	12933	PI_655981_Carole	Arr465226	TRUE	OG0014439	N0.HOG0017113 OG0014439	FALSE	24485
Chr04	1309911	1312023	SbPI655981.04G014900	18_12933	476	12934	PI_655981_Carole	Arr465227	TRUE	OG0014440	N0.HOG0017114 OG0014440	FALSE	24486
Chr04	1311811	1313499	SbPI655981.04G015000	18_12934	320	12935	PI_655981_Carole	Arr465483	TRUE	OG0014441	N0.HOG0017115 OG0014441	FALSE	3029
Chr04	1330826	1334303	SbPI655981.04G015200	18_12936	921	12937	PI_655981_Carole	Arr465486	TRUE	OG0014442	N0.HOG0017116 OG0014442	FALSE	3032
Chr04	1363863	1368972	SbPI655981.04G015600	18_12940	418	12941	PI_655981_Carole	Arr465488	TRUE	OG0014443	N0.HOG0017117 OG0014443	FALSE	3035
Chr04	1368972	1371547	SbPI655981.04G015700	18_12941	253	12942	PI_655981_Carole	Arr465492	TRUE	OG0014444	N0.HOG0017118 OG0014444	FALSE	3036
Chr04	1373830	1378105	SbPI655981.04G015800	18_12942	574	12943	PI_655981_Carole	Arr465493	TRUE	OG0014445	N0.HOG0017119 OG0014445	FALSE	3037
Chr04	1421280	1422856	SbPI655981.04G016100	18_12945	149	12946	PI_655981_Carole	Arr465496	TRUE	OG0014446	N0.HOG0017120 OG0014446	FALSE	3041
Chr04	1435258	1440036	SbPI655981.04G016400	18_12948	630	12949	PI_655981_Carole	Arr465499	TRUE	OG0014447	N0.HOG0017121 OG0014447	FALSE	3044
Chr04	1451255	1452452	SbPI655981.04G016500	18_12949	193	12950	PI_655981_Carole	Arr465500	TRUE	OG0014448	N0.HOG0017122 OG0014448	FALSE	3045
Chr04	1456248	1460926	SbPI655981.04G016600	18_12950	469	12951	PI_655981_Carole	Arr465501	TRUE	OG0014449	N0.HOG0017123 OG0014449	FALSE	3046
Chr04	1464675	1465708	SbPI655981.04G016700	18_12951	172	12952	PI_655981_Carole	Arr465502	TRUE	OG0014450	N0.HOG0017124 OG0014450	FALSE	3047
Chr04	1470401	1472671	SbPI655981.04G016800	18_12952	245	12953	PI_655981_Carole	Arr465503	TRUE	OG0014451	N0.HOG0017125 OG0014451	FALSE	3048
Chr04	1476269	1484300	SbPI655981.04G016900	18_12953	836	12954	PI_655981_Carole	Arr465504	TRUE	OG0014452	N0.HOG0017126 OG0014452	FALSE	3049
Chr04	1490426	1494133	SbPI655981.04G017000	18_12954	285	12955	PI_655981_Carole	Arr465505	TRUE	OG0014453	N0.HOG0017127 OG0014453	FALSE	3050
Chr04	1527375	1546461	SbPI655981.04G017400	18_12958	1170	12959	PI_655981_Carole	Arr465506	TRUE	OG0014454	N0.HOG0017128 OG0014454	FALSE	3053
Chr04	1592289	1595515	SbPI655981.04G018100	18_12965	232	12966	PI_655981_Carole	Arr465511	TRUE	OG0014455	N0.HOG0017129 OG0014455	FALSE	3058
Chr04	1595830	1600237	SbPI655981.04G018200	18_12966	763	12967	PI_655981_Carole	Arr465512	TRUE	OG0014456	N0.HOG0017130 OG0014456	FALSE	3060
Chr04	1609006	1610676	SbPI655981.04G018300	18_12967	287	12968	PI_655981_Carole	Arr465513	TRUE	OG0014457	N0.HOG0017131 OG0014457	FALSE	3062
Chr04	1618849	1619725	SbPI655981.04G018500	18_12969	270	12970	PI_655981_Carole	Arr465515	TRUE	OG0014458	N0.HOG0017132 OG0014458	FALSE	3064
Chr04	1621297	1623038	SbPI655981.04G018600	18_12970	366	12971	PI_655981_Carole	Arr465516	TRUE	OG0014459	N0.HOG0017133 OG0014459	FALSE	3065
Chr04	1623780	1627647	SbPI655981.04G018700	18_12971	296	12972	PI_655981_Carole	Arr465517	TRUE	OG0014460	N0.HOG0017134 OG0014460	FALSE	3066
Chr04	1628254	1632494	SbPI655981.04G018800	18_12972	344	12973	PI_655981_Carole	Arr465518	TRUE	OG0014461	N0.HOG0017135 OG0014461	FALSE	3067
Chr04	1633992	1641669	SbPI655981.04G018900	18_12973	866	12974	PI_655981_Carole	Arr465519	TRUE	OG0014462	N0.HOG0017136 OG0014462	FALSE	3068
Chr04	1640804	1650263	SbPI655981.04G019000	18_12974	294	12975	PI_655981_Carole	Arr465520	TRUE	OG0014463	N0.HOG0017137 OG0014463	FALSE	3070
Chr04	1651546	1655838	SbPI655981.04G019100	18_12975	375	12976	PI_655981_Carole	Arr465521	TRUE	OG0014464	N0.HOG0017138 OG0014464	FALSE	3071
Chr04	1656062	1659684	SbPI655981.04G019200	18_12976	807	12977	PI_655981_Carole	Arr465524	TRUE	OG0014465	N0.HOG0017139 OG0014465	FALSE	3072
Chr04	1662353	1667358	SbPI655981.04G019300	18_12977	320	12978	PI_655981_Carole	Arr465527	TRUE	OG0014466	N0.HOG0017140 OG0014466	FALSE	3073
Chr04	1678092	1680011	SbPI655981.04G019400	18_12978	511	12979	PI_655981_Carole	Arr465528	TRUE	OG0014467	N0.HOG0017141 OG0014467	FALSE	3074
Chr04	1693760	1693973	SbPI655981.04G019600	18_12980	71	12981	PI_655981_Carole	Arr859080	FALSE	OG0014468	N0.HOG0017142 OG0014468	FALSE	3075
Chr04	1902901	1914944	SbPI655981.04G020400	18_12988	1916	12989	PI_655981_Carole	Arr465529	TRUE	OG0014469	N0.HOG0017143 OG0014469	FALSE	3078
Chr04	1916386	1920539	SbPI655981.04G020500	18_12989	426	12990	PI_655981_Carole	Arr859082	TRUE	OG0014470	N0.HOG0017144 OG0014470	FALSE	3079
Chr04	1933539	1936082	SbPI655981.04G020700	18_12991	179	12992	PI_655981_Carole	Arr465532	TRUE	OG0014471	N0.HOG0017145 OG0014471	FALSE	3080
Chr04	1939226	1940096	SbPI655981.04G020800	18_12992	290	12993	PI_655981_Carole	Arr465533	TRUE	OG0014472	N0.HOG0017146 OG0014472	FALSE	3081
Chr04	1944317	1952602	SbPI655981.04G021000	18_12994	542	12995	PI_655981_Carole	Arr465537	TRUE	OG0014473	N0.HOG0017147 OG0014473	FALSE	3084
Chr04	1964683	1969213	SbPI655981.04G021200	18_12996	508	12997	PI_655981_Carole	Arr465539	TRUE	OG0014474	N0.HOG0017148 OG0014474	FALSE	3086
Chr04	1971646	1972630	SbPI655981.04G021300	18_12997	253	12998	PI_655981_Carole	Arr465540	TRUE	OG0014475	N0.HOG0017149 OG0014475	FALSE	3087
Chr04	1980647	1985691	SbPI655981.04G021400	18_12998	376	12999	PI_655981_Carole	Arr465541	TRUE	OG0014476	N0.HOG0017150 OG0014476	FALSE	3088
Chr04	1997619	2001609	SbPI655981.04G021500	18_12999	259	13000	PI_655981_Carole	Arr465542	TRUE	OG0014477	N0.HOG0017151 OG0014477	FALSE	3089
Chr04	2002525	2007292	SbPI655981.04G021600	18_13000	259	13001	PI_655981_Carole	Arr465543	TRUE	OG0014478	N0.HOG0017152 OG0014478	FALSE	3090
Chr04	2016526	2024672	SbPI655981.04G021800	18_13002	564	13003	PI_655981_Carole	Arr465545	TRUE	OG0014479	N0.HOG0017153 OG0014479	FALSE	3092
Chr04	2027316	2029608	SbPI655981.04G021900	18_13003	253	13004	PI_655981_Carole	Arr465546	TRUE	OG0014480	N0.HOG0017154 OG0014480	FALSE	3093
Chr04	2033726	2043675	SbPI655981.04G022100	18_13005	587	13006	PI_655981_Carole	Arr465548	TRUE	OG0014481	N0.HOG0017155 OG0014481	FALSE	3096
Chr04	2052555	2059377	SbPI655981.04G022200	18_13006	526	13007	PI_655981_Carole	Arr465549	TRUE	OG0014482	N0.HOG0017156 OG0014482	FALSE	3097
Chr04	2059627	2061166	SbPI655981.04G022300	18_13007	431	13008	PI_655981_Carole	Arr465550	TRUE	OG0014483	N0.HOG0017157 OG0014483	FALSE	3098
Chr04	2061834	2063751	SbPI655981.04G022400	18_13008	193	13009	PI_655981_Carole	Arr465551	TRUE	OG0014484	N0.HOG0017158 OG0014484	FALSE	3099
Chr04	2065850	2067948	SbPI655981.04G022500	18_13009	249	13010	PI_655981_Carole	Arr465552	TRUE	OG0014485	N0.HOG0017159 OG0014485	FALSE	3100
Chr04	2068238	2071891	SbPI655981.04G022600	18_13010	376	13011	PI_655981_Carole	Arr465553	TRUE	OG0014486	N0.HOG0017160 OG0014486	FALSE	3101
Chr04	2081156	2085393	SbPI655981.04G022900	18_13013	918	13014	PI_655981_Carole	Arr465554	TRUE	OG0014487	N0.HOG0017161 OG0014487	FALSE	3103
Chr04	2085549	2091174	SbPI655981.04G023000	18_13014	399	13015	PI_655981_Carole	Arr465557	TRUE	OG0014488	N0.HOG0017162 OG0014488	FALSE	3106
Chr04	2095909	2097800	SbPI655981.04G023100	18_13015	372	13016	PI_655981_Carole	Arr465558	TRUE	OG0014489	N0.HOG0017163 OG0014489	FALSE	3107
Chr04	2102025	2104524	SbPI655981.04G023200	18_13016	300	13017	PI_655981_Carole	Arr465559	TRUE	OG0014490	N0.HOG0017164 OG0014490	FALSE	3108
Chr04	2104607	2108657	SbPI655981.04G023300	18_13017	255	13018	PI_655981_Carole	Arr465560	TRUE	OG0014491	N0.HOG0017165 OG0014491	FALSE	3109
Chr04	2109472	2112452	SbPI655981.04G023400	18_13018	194	13019	PI_655981_Carole	Arr465561	TRUE	OG0014492	N0.HOG0017166 OG0014492	FALSE	3110
Chr04	2116636	2117725	SbPI655981.04G023500	18_13019	185	13020	PI_655981_Carole	Arr465562	TRUE	OG0014493	N0.HOG0017167 OG0014493	FALSE	3111
Chr04	2119967	2124045	SbPI655981.04G023600	18_13020	157	13021	PI_655981_Carole	Arr465563	TRUE	OG0014494	N0.HOG0017168 OG0014494	FALSE	3112
Chr04	2125116	2129090	SbPI655981.04G023700	18_13021	363	13022	PI_655981_Carole	Arr465564	TRUE	OG0014495	N0.HOG0017169 OG0014495	FALSE	3113
Chr04	2182443	2185787	SbPI655981.04G024200	18_13026	312	13027	PI_655981_Carole	Arr465569	TRUE	OG0014496	N0.HOG0017170 OG0014496	FALSE	3119
Chr04	2186609	2190514	SbPI655981.04G024300	18_13027	195	13028	PI_655981_Carole	Arr465570	TRUE	OG0014497	N0.HOG0017171 OG0014497	FALSE	3120
Chr04	2253653	2258479	SbPI655981.04G024700	18_13031	323	13032	PI_655981_Carole	Arr465574	TRUE	OG0014498	N0.HOG0017172 OG0014498	FALSE	3124
Chr04	2259776	2261780	SbPI655981.04G024800	18_13032	668	13033	PI_655981_Carole	Arr465575	TRUE	OG0014499	N0.HOG0017173 OG0014499	FALSE	3125
Chr04	2261471	2267909	SbPI655981.04G024900	18_13033	717	13034	PI_655981_Carole	Arr465576	TRUE	OG0014500	N0.HOG0017174 OG0014500	FALSE	3126
Chr04	2278984	2283607	SbPI655981.04G025200	18_13036	253	13037	PI_655981_Carole	Arr465578	TRUE	OG0014501	N0.HOG0017175 OG0014501	FALSE	3128
Chr04	2283729	2288015	SbPI655981.04G025300	18_13037	349	13038	PI_655981_Carole	Arr465579	TRUE	OG0014502	N0.HOG0017176 OG0014502	FALSE	3129
Chr04	2288408	2289385	SbPI655981.04G025400	18_13038	110	13039	PI_655981_Carole	Arr465580	TRUE	OG0014503	N0.HOG0017177 OG0014503	FALSE	3130
Chr04	2290482	2293773	SbPI655981.04G025500	18_13039	394	13040	PI_655981_Carole	Arr465581	TRUE	OG0014504	N0.HOG0017178 OG0014504	FALSE	3131
Chr04	2342591	2347105	SbPI655981.04G026300	18_13047	659	13048	PI_655981_Carole	Arr859084	FALSE	OG0014505	N0.HOG0017179 OG0014505	FALSE	3139
Chr04	2360468	2366174	SbPI655981.04G026500	18_13049	663	13050	PI_655981_Carole	Arr859084	TRUE	OG0014506	N0.HOG0017180 OG0014506	FALSE	3139
Chr04	2423102	2426693	SbPI655981.04G026800	18_13052	548	13053	PI_655981_Carole	Arr465588	TRUE	OG0014507	N0.HOG0017181 OG0014507	FALSE	3142
Chr04	2429254	2433016	SbPI655981.04G026900	18_13053	241	13054	PI_655981_Carole	Arr465589	TRUE	OG0014508	N0.HOG0017182 OG0014508	FALSE	3143
Chr04	2433084	2438323	SbPI655981.04G027000	18_13054	591	13055	PI_655981_Carole	Arr465590	TRUE	OG0014509	N0.HOG0017183 OG0014509	FALSE	3144
Chr04	2442072	2456955	SbPI655981.04G027100	18_13055	3567	13056	PI_655981_Carole	Arr465591	TRUE	OG0014510	N0.HOG0017184 OG0014510	FALSE	3145
Chr04	2463715	2464832	SbPI655981.04G027200	18_13056	154	13057	PI_655981_Carole	Arr465592	TRUE	OG0014511	N0.HOG0017185 OG0014511	FALSE	3147
Chr04	2468911	2473847	SbPI655981.04G027300	18_13057	592	13058	PI_655981_Carole	Arr465593	TRUE	OG0014512	N0.HOG0017186 OG0014512	FALSE	3148
Chr04	2477524	2480170	SbPI655981.04G027400	18_13058	272	13059	PI_655981_Carole	Arr465594	TRUE	OG0014513	N0.HOG0017187 OG0014513	FALSE	3150
Chr04	2480170	2483933	SbPI655981.04G027500	18_13059	867	13060	PI_655981_Carole	Arr465595	TRUE	OG0014514	N0.HOG0017188 OG0014514	FALSE	3151
Chr04	2484847	2488456	SbPI655981.04G027600	18_13060	564	13061	PI_655981_Carole	Arr465596	TRUE	OG0014515	N0.HOG0017189 OG0014515	FALSE	3152
Chr04	2493951	2503016	SbPI655981.04G027700	18_13061	885	13062	PI_655981_Carole	Arr465597	TRUE	OG0014516	N0.HOG0017190 OG0014516	FALSE	3153
Chr04	2505974	2513710	SbPI655981.04G027900	18_13063	284	13064	PI_655981_Carole	Arr465598	TRUE	OG0014517	N0.HOG0017191 OG0014517	FALSE	3154
Chr04	2520343	2521531	SbPI655981.04G028100	18_13065	172	13066	PI_655981_Carole	Arr465599	TRUE	OG0014518	N0.HOG0017192 OG0014518	FALSE	3155
Chr04	2535728	2546332	SbPI655981.04G028300	18_13067	951	13068	PI_655981_Carole	Arr465601	TRUE	OG0014519	N0.HOG0017193 OG0014519	FALSE	3157
Chr04	2569918	2576360	SbPI655981.04G028400	18_13068	665	13069	PI_655981_Carole	Arr465602	TRUE	OG0014520	N0.HOG0017194 OG0014520	FALSE	3158
Chr04	2576910	2579306	SbPI655981.04G028500	18_13069	668	13070	PI_655981_Carole	Arr465603	TRUE	OG0014521	N0.HOG0017195 OG0014521	FALSE	3160
Chr04	2586186	2590313	SbPI655981.04G028600	18_13070	554	13071	PI_655981_Carole	Arr465604	TRUE	OG0014522	N0.HOG0017196 OG0014522	FALSE	3161
Chr04	2592898	2601389	SbPI655981.04G028700	18_13071	1253	13072	PI_655981_Carole	Arr465605	TRUE	OG0014523	N0.HOG0017197 OG0014523	FALSE	3162
Chr04	2614096	2618815	SbPI655981.04G028800	18_13072	627	13073	PI_655981_Carole	Arr465606	TRUE	OG0014524	N0.HOG0017198 OG0014524	FALSE	3163
Chr04	2619721	2623486	SbPI655981.04G028900	18_13073	616	13074	PI_655981_Carole	Arr465607	TRUE	OG0014525	N0.HOG0017199 OG0014525	FALSE	3164
Chr04	2624925	2628633	SbPI655981.04G029000	18_13074	271	13075	PI_655981_Carole	Arr465608	TRUE	OG0014526	N0.HOG0017200 OG0014526	FALSE	3165
Chr04	2631477	2635219	SbPI655981.04G029100	18_13075	389	13076	PI_655981_Carole	Arr465609	TRUE	OG0014527	N0.HOG0017201 OG0014527	FALSE	3166
Chr04	2635860	2639376	SbPI655981.04G029200	18_13076	227	13077	PI_655981_Carole	Arr465610	TRUE	OG0014528	N0.HOG0017202 OG0014528	FALSE	3167
Chr04	2643006	2645064	SbPI655981.04G029300	18_13077	283	13078	PI_655981_Carole	Arr465611	TRUE	OG0014529	N0.HOG0017203 OG0014529	FALSE	3168
Chr04	2658055	2662186	SbPI655981.04G029500	18_13079	423	13080	PI_655981_Carole	Arr465613	TRUE	OG0014530	N0.HOG0017204 OG0014530	FALSE	3170
Chr04	2666372	2675110	SbPI655981.04G029700	18_13081	514	13082	PI_655981_Carole	Arr465615	TRUE	OG0014531	N0.HOG0017205 OG0014531	FALSE	3172
Chr04	2675677	2679519	SbPI655981.04G029800	18_13082	539	13083	PI_655981_Carole	Arr465616	TRUE	OG0014532	N0.HOG0017206 OG0014532	FALSE	3173
Chr04	2685654	2688351	SbPI655981.04G029900	18_13083	499	13084	PI_655981_Carole	Arr465617	TRUE	OG0014533	N0.HOG0017207 OG0014533	FALSE	3174
Chr04	2698188	2706094	SbPI655981.04G030000	18_13084	370	13085	PI_655981_Carole	Arr465618	TRUE	OG0014534	N0.HOG0017208 OG0014534	FALSE	3175
Chr04	2706181	2709666	SbPI655981.04G030100	18_13085	335	13086	PI_655981_Carole	Arr465619	TRUE	OG0014535	N0.HOG0017209 OG0014535	FALSE	3176
Chr04	2778457	2780547	SbPI655981.04G030800	18_13092	188	13093	PI_655981_Carole	Arr465620	TRUE	OG0014536	N0.HOG0017210 OG0014536	FALSE	3179
Chr04	2782322	2783789	SbPI655981.04G030900	18_13093	308	13094	PI_655981_Carole	Arr465621	TRUE	OG0014537	N0.HOG0017211 OG0014537	FALSE	3180
Chr04	2785302	2790113	SbPI655981.04G031000	18_13094	309	13095	PI_655981_Carole	Arr465622	TRUE	OG0014538	N0.HOG0017212 OG0014538	FALSE	3181
Chr04	2789100	2792750	SbPI655981.04G031100	18_13095	748	13096	PI_655981_Carole	Arr465623	TRUE	OG0014539	N0.HOG0017213 OG0014539	FALSE	3182
Chr04	2795623	2799688	SbPI655981.04G031200	18_13096	722	13097	PI_655981_Carole	Arr465624	TRUE	OG0014540	N0.HOG0017214 OG0014540	FALSE	3183
Chr04	2800375	2811353	SbPI655981.04G031300	18_13097	1299	13098	PI_655981_Carole	Arr465627	TRUE	OG0014541	N0.HOG0017215 OG0014541	FALSE	3184
Chr04	2812014	2816083	SbPI655981.04G031400	18_13098	323	13099	PI_655981_Carole	Arr465628	TRUE	OG0014542	N0.HOG0017216 OG0014542	FALSE	3185
Chr04	2815945	2817397	SbPI655981.04G031500	18_13099	271	13100	PI_655981_Carole	Arr465629	TRUE	OG0014543	N0.HOG0017217 OG0014543	FALSE	3187
Chr04	2820742	2824602	SbPI655981.04G031600	18_13100	494	13101	PI_655981_Carole	Arr465631	TRUE	OG0014544	N0.HOG0017218 OG0014544	FALSE	3188
Chr04	2847099	2859626	SbPI655981.04G031900	18_13103	1726	13104	PI_655981_Carole	Arr465633	TRUE	OG0014545	N0.HOG0017219 OG0014545	FALSE	3191
Chr04	2861187	2864975	SbPI655981.04G032000	18_13104	446	13105	PI_655981_Carole	Arr465634	TRUE	OG0014546	N0.HOG0017220 OG0014546	FALSE	3192
Chr04	2865159	2869192	SbPI655981.04G032100	18_13105	605	13106	PI_655981_Carole	Arr465635	TRUE	OG0014547	N0.HOG0017221 OG0014547	FALSE	3193
Chr04	2872904	2877351	SbPI655981.04G032200	18_13106	171	13107	PI_655981_Carole	Arr465636	TRUE	OG0014548	N0.HOG0017222 OG0014548	FALSE	3194
Chr04	2877431	2886942	SbPI655981.04G032300	18_13107	1196	13108	PI_655981_Carole	Arr465637	TRUE	OG0014549	N0.HOG0017223 OG0014549	FALSE	3195
Chr04	2910610	2915183	SbPI655981.04G032500	18_13109	564	13110	PI_655981_Carole	Arr465639	TRUE	OG0014550	N0.HOG0017224 OG0014550	FALSE	3199
Chr04	2932497	2935167	SbPI655981.04G032600	18_13110	699	13111	PI_655981_Carole	Arr465640	TRUE	OG0014551	N0.HOG0017225 OG0014551	FALSE	3200
Chr04	3085259	3087016	SbPI655981.04G034100	18_13125	202	13126	PI_655981_Carole	Arr465653	TRUE	OG0014552	N0.HOG0017226 OG0014552	FALSE	3214
Chr04	3088397	3089784	SbPI655981.04G034200	18_13126	154	13127	PI_655981_Carole	Arr465654	TRUE	OG0014553	N0.HOG0017227 OG0014553	FALSE	3215
Chr04	3089810	3097786	SbPI655981.04G034300	18_13127	1145	13128	PI_655981_Carole	Arr465660	TRUE	OG0014554	N0.HOG0017228 OG0014554	FALSE	3217
Chr04	3112562	3127851	SbPI655981.04G034400	18_13128	994	13129	PI_655981_Carole	Arr859090	TRUE	OG0014555	N0.HOG0017229 OG0014555	FALSE	3218
Chr04	3130088	3133783	SbPI655981.04G034500	18_13129	224	13130	PI_655981_Carole	Arr465661	TRUE	OG0014556	N0.HOG0017230 OG0014556	FALSE	3219
Chr04	3216711	3218457	SbPI655981.04G035000	18_13134	239	13135	PI_655981_Carole	Arr465663	TRUE	OG0014557	N0.HOG0017231 OG0014557	FALSE	3221
Chr04	3219694	3227199	SbPI655981.04G035100	18_13135	1035	13136	PI_655981_Carole	Arr465664	TRUE	OG0014558	N0.HOG0017232 OG0014558	FALSE	3222
Chr04	3229149	3230263	SbPI655981.04G035200	18_13136	193	13137	PI_655981_Carole	Arr465665	TRUE	OG0014559	N0.HOG0017233 OG0014559	FALSE	3223
Chr04	3231508	3232940	SbPI655981.04G035300	18_13137	125	13138	PI_655981_Carole	Arr465666	TRUE	OG0014560	N0.HOG0017234 OG0014560	FALSE	3225
Chr04	3258912	3262611	SbPI655981.04G035600	18_13140	543	13141	PI_655981_Carole	Arr859090	FALSE	OG0014561	N0.HOG0017235 OG0014561	FALSE	3218
Chr04	3268254	3270046	SbPI655981.04G035800	18_13142	423	13143	PI_655981_Carole	Arr465667	TRUE	OG0014562	N0.HOG0017236 OG0014562	FALSE	3228
Chr04	3277197	3281744	SbPI655981.04G036000	18_13144	574	13145	PI_655981_Carole	Arr465669	TRUE	OG0014563	N0.HOG0017237 OG0014563	FALSE	3230
Chr04	3319289	3324579	SbPI655981.04G036400	18_13148	363	13149	PI_655981_Carole	Arr465672	TRUE	OG0014564	N0.HOG0017238 OG0014564	FALSE	3234
Chr04	3325080	3332763	SbPI655981.04G036500	18_13149	731	13150	PI_655981_Carole	Arr465673	TRUE	OG0014565	N0.HOG0017239 OG0014565	FALSE	3235
Chr04	3345624	3349295	SbPI655981.04G036600	18_13150	487	13151	PI_655981_Carole	Arr465674	TRUE	OG0014566	N0.HOG0017240 OG0014566	FALSE	3236
Chr04	3350060	3354499	SbPI655981.04G036700	18_13151	371	13152	PI_655981_Carole	Arr465675	TRUE	OG0014567	N0.HOG0017241 OG0014567	FALSE	3237
Chr04	3374150	3384643	SbPI655981.04G036900	18_13153	2644	13154	PI_655981_Carole	Arr465677	TRUE	OG0014568	N0.HOG0017242 OG0014568	FALSE	3239
Chr04	3385379	3390186	SbPI655981.04G037000	18_13154	422	13155	PI_655981_Carole	Arr465678	TRUE	OG0014569	N0.HOG0017243 OG0014569	FALSE	3240
Chr04	3395935	3398984	SbPI655981.04G037100	18_13155	251	13156	PI_655981_Carole	Arr859091	FALSE	OG0014570	N0.HOG0017244 OG0014570	FALSE	3227
Chr04	3412915	3414992	SbPI655981.04G037400	18_13158	139	13159	PI_655981_Carole	Arr465684	TRUE	OG0014571	N0.HOG0017245 OG0014571	FALSE	3244
Chr04	3414992	3418329	SbPI655981.04G037500	18_13159	677	13160	PI_655981_Carole	Arr465685	TRUE	OG0014572	N0.HOG0017246 OG0014572	FALSE	3245
Chr04	3460886	3462354	SbPI655981.04G037800	18_13162	255	13163	PI_655981_Carole	Arr465688	TRUE	OG0014573	N0.HOG0017247 OG0014573	FALSE	3249
Chr04	3475362	3477324	SbPI655981.04G037900	18_13163	357	13164	PI_655981_Carole	Arr465689	TRUE	OG0014574	N0.HOG0017248 OG0014574	FALSE	3251
Chr04	3483060	3486796	SbPI655981.04G038000	18_13164	359	13165	PI_655981_Carole	Arr465690	TRUE	OG0014575	N0.HOG0017249 OG0014575	FALSE	3252
Chr04	3488980	3493181	SbPI655981.04G038100	18_13165	359	13166	PI_655981_Carole	Arr465691	TRUE	OG0014576	N0.HOG0017250 OG0014576	FALSE	3253
Chr04	3497079	3503052	SbPI655981.04G038200	18_13166	519	13167	PI_655981_Carole	Arr465692	TRUE	OG0014577	N0.HOG0017251 OG0014577	FALSE	3254
Chr04	3506217	3511084	SbPI655981.04G038300	18_13167	613	13168	PI_655981_Carole	Arr465693	TRUE	OG0014578	N0.HOG0017252 OG0014578	FALSE	3255
Chr04	3512108	3515517	SbPI655981.04G038400	18_13168	325	13169	PI_655981_Carole	Arr465694	TRUE	OG0014579	N0.HOG0017253 OG0014579	FALSE	3256
Chr04	3530335	3536967	SbPI655981.04G038700	18_13171	902	13172	PI_655981_Carole	Arr465696	TRUE	OG0014580	N0.HOG0017254 OG0014580	FALSE	3258
Chr04	3537981	3542638	SbPI655981.04G038800	18_13172	536	13173	PI_655981_Carole	Arr465697	TRUE	OG0014581	N0.HOG0017255 OG0014581	FALSE	3259
Chr04	3604112	3608723	SbPI655981.04G039100	18_13175	443	13176	PI_655981_Carole	Arr465700	TRUE	OG0014582	N0.HOG0017256 OG0014582	FALSE	3263
Chr04	3647439	3661936	SbPI655981.04G039600	18_13180	2016	13181	PI_655981_Carole	Arr465705	TRUE	OG0014583	N0.HOG0017257 OG0014583	FALSE	3266
Chr04	3664769	3667461	SbPI655981.04G039700	18_13181	159	13182	PI_655981_Carole	Arr465706	TRUE	OG0014584	N0.HOG0017258 OG0014584	FALSE	3267
Chr04	3669547	3674579	SbPI655981.04G039800	18_13182	694	13183	PI_655981_Carole	Arr465707	TRUE	OG0014585	N0.HOG0017259 OG0014585	FALSE	3268
Chr04	3675145	3678056	SbPI655981.04G039900	18_13183	339	13184	PI_655981_Carole	Arr465708	TRUE	OG0014586	N0.HOG0017260 OG0014586	FALSE	3269
Chr04	3743384	3745841	SbPI655981.04G041000	18_13194	715	13195	PI_655981_Carole	Arr859092	FALSE	OG0014587	N0.HOG0017261 OG0014587	FALSE	3270
Chr04	3767995	3771842	SbPI655981.04G041300	18_13197	208	13198	PI_655981_Carole	Arr465710	TRUE	OG0014588	N0.HOG0017262 OG0014588	FALSE	3272
Chr04	3790733	3793143	SbPI655981.04G041700	18_13201	720	13202	PI_655981_Carole	Arr859092	FALSE	OG0014589	N0.HOG0017263 OG0014589	FALSE	3270
Chr04	3802009	3805011	SbPI655981.04G041900	18_13203	716	13204	PI_655981_Carole	Arr859092	FALSE	OG0014590	N0.HOG0017264 OG0014590	FALSE	3270
Chr04	3817123	3818456	SbPI655981.04G042300	18_13207	370	13208	PI_655981_Carole	Arr859093	TRUE	OG0014591	N0.HOG0017265 OG0014591	FALSE	3274
Chr04	3821316	3823410	SbPI655981.04G042400	18_13208	189	13209	PI_655981_Carole	Arr465712	TRUE	OG0014592	N0.HOG0017266 OG0014592	FALSE	3277
Chr04	3822648	3831598	SbPI655981.04G042500	18_13209	678	13210	PI_655981_Carole	Arr465713	TRUE	OG0014593	N0.HOG0017267 OG0014593	FALSE	3278
Chr04	3842572	3845763	SbPI655981.04G042600	18_13210	353	13211	PI_655981_Carole	Arr465714	TRUE	OG0014594	N0.HOG0017268 OG0014594	FALSE	3279
Chr04	3880850	3885567	SbPI655981.04G043000	18_13214	603	13215	PI_655981_Carole	Arr465718	TRUE	OG0014595	N0.HOG0017269 OG0014595	FALSE	3283
Chr04	3892211	3897165	SbPI655981.04G043200	18_13216	1181	13217	PI_655981_Carole	Arr465720	TRUE	OG0014596	N0.HOG0017270 OG0014596	FALSE	3285
Chr04	3901079	3905243	SbPI655981.04G043300	18_13217	346	13218	PI_655981_Carole	Arr465722	TRUE	OG0014597	N0.HOG0017271 OG0014597	FALSE	3286
Chr04	3912762	3914757	SbPI655981.04G043500	18_13219	322	13220	PI_655981_Carole	Arr465725	TRUE	OG0014598	N0.HOG0017272 OG0014598	FALSE	3289
Chr04	3972950	3973511	SbPI655981.04G044200	18_13226	68	13227	PI_655981_Carole	Arr465731	TRUE	OG0014599	N0.HOG0017273 OG0014599	FALSE	3297
Chr04	3975002	3979600	SbPI655981.04G044300	18_13227	330	13228	PI_655981_Carole	Arr465732	TRUE	OG0014600	N0.HOG0017274 OG0014600	FALSE	3298
Chr04	3980504	3993146	SbPI655981.04G044400	18_13228	1372	13229	PI_655981_Carole	Arr465733	TRUE	OG0014601	N0.HOG0017275 OG0014601	FALSE	3299
Chr04	3995963	3997452	SbPI655981.04G044500	18_13229	302	13230	PI_655981_Carole	Arr465734	TRUE	OG0014602	N0.HOG0017276 OG0014602	FALSE	3300
Chr04	4002925	4006219	SbPI655981.04G044600	18_13230	502	13231	PI_655981_Carole	Arr465735	TRUE	OG0014603	N0.HOG0017277 OG0014603	FALSE	3301
Chr04	4025634	4028458	SbPI655981.04G044800	18_13232	522	13233	PI_655981_Carole	Arr465737	TRUE	OG0014604	N0.HOG0017278 OG0014604	FALSE	3303
Chr04	4032880	4033153	SbPI655981.04G045000	18_13234	91	13235	PI_655981_Carole	Arr465738	TRUE	OG0014605	N0.HOG0017279 OG0014605	FALSE	3304
Chr04	4048752	4052336	SbPI655981.04G045100	18_13235	462	13236	PI_655981_Carole	Arr465740	TRUE	OG0014606	N0.HOG0017280 OG0014606	FALSE	3306
Chr04	4053759	4058536	SbPI655981.04G045200	18_13236	855	13237	PI_655981_Carole	Arr465741	TRUE	OG0014607	N0.HOG0017281 OG0014607	FALSE	3307
Chr04	4060336	4066355	SbPI655981.04G045300	18_13237	457	13238	PI_655981_Carole	Arr465742	TRUE	OG0014608	N0.HOG0017282 OG0014608	FALSE	3308
Chr04	4066704	4070701	SbPI655981.04G045400	18_13238	353	13239	PI_655981_Carole	Arr465743	TRUE	OG0014609	N0.HOG0017283 OG0014609	FALSE	3309
Chr04	4094639	4096210	SbPI655981.04G045800	18_13242	363	13243	PI_655981_Carole	Arr465744	TRUE	OG0014610	N0.HOG0017284 OG0014610	FALSE	3311
Chr04	4097145	4103079	SbPI655981.04G045900	18_13243	607	13244	PI_655981_Carole	Arr465745	TRUE	OG0014611	N0.HOG0017285 OG0014611	FALSE	3312
Chr04	4115291	4117120	SbPI655981.04G046200	18_13246	157	13247	PI_655981_Carole	Arr465746	TRUE	OG0014612	N0.HOG0017286 OG0014612	FALSE	3313
Chr04	4118126	4119550	SbPI655981.04G046300	18_13247	287	13248	PI_655981_Carole	Arr465749	TRUE	OG0014613	N0.HOG0017287 OG0014613	FALSE	3315
Chr04	4140761	4141963	SbPI655981.04G046600	18_13250	213	13251	PI_655981_Carole	Arr465750	TRUE	OG0014614	N0.HOG0017288 OG0014614	FALSE	3316
Chr04	4147386	4148655	SbPI655981.04G046700	18_13251	115	13252	PI_655981_Carole	Arr465751	TRUE	OG0014615	N0.HOG0017289 OG0014615	FALSE	3317
Chr04	4161028	4186737	SbPI655981.04G047000	18_13254	3214	13255	PI_655981_Carole	Arr465754	TRUE	OG0014616	N0.HOG0017290 OG0014616	FALSE	3320
Chr04	4192273	4195936	SbPI655981.04G047100	18_13255	403	13256	PI_655981_Carole	Arr465755	TRUE	OG0014617	N0.HOG0017291 OG0014617	FALSE	3321
Chr04	4196460	4197257	SbPI655981.04G047200	18_13256	107	13257	PI_655981_Carole	Arr465756	TRUE	OG0014618	N0.HOG0017292 OG0014618	FALSE	3323
Chr04	4198370	4199321	SbPI655981.04G047300	18_13257	317	13258	PI_655981_Carole	Arr465757	TRUE	OG0014619	N0.HOG0017293 OG0014619	FALSE	3324
Chr04	4199613	4201714	SbPI655981.04G047400	18_13258	485	13259	PI_655981_Carole	Arr465759	TRUE	OG0014620	N0.HOG0017294 OG0014620	FALSE	3325
Chr04	4204861	4209364	SbPI655981.04G047500	18_13259	209	13260	PI_655981_Carole	Arr465760	TRUE	OG0014621	N0.HOG0017295 OG0014621	FALSE	3326
Chr04	4297474	4297780	SbPI655981.04G048000	18_13264	102	13265	PI_655981_Carole	Arr465765	TRUE	OG0014622	N0.HOG0017296 OG0014622	FALSE	3330
Chr04	4306681	4307469	SbPI655981.04G048100	18_13265	189	13266	PI_655981_Carole	Arr465766	TRUE	OG0014623	N0.HOG0017297 OG0014623	FALSE	3331
Chr04	4322511	4325349	SbPI655981.04G048300	18_13267	259	13268	PI_655981_Carole	Arr465767	TRUE	OG0014624	N0.HOG0017298 OG0014624	FALSE	3333
Chr04	4337685	4340728	SbPI655981.04G048400	18_13268	373	13269	PI_655981_Carole	Arr465768	TRUE	OG0014625	N0.HOG0017299 OG0014625	FALSE	3334
Chr04	4341007	4344539	SbPI655981.04G048500	18_13269	308	13270	PI_655981_Carole	Arr465769	TRUE	OG0014626	N0.HOG0017300 OG0014626	FALSE	3335
Chr04	4344548	4347482	SbPI655981.04G048600	18_13270	808	13271	PI_655981_Carole	Arr465770	TRUE	OG0014627	N0.HOG0017301 OG0014627	FALSE	3336
Chr04	4356065	4357119	SbPI655981.04G048800	18_13272	225	13273	PI_655981_Carole	Arr465771	TRUE	OG0014628	N0.HOG0017302 OG0014628	FALSE	3337
Chr04	4396896	4397907	SbPI655981.04G049100	18_13275	124	13276	PI_655981_Carole	Arr465774	TRUE	OG0014629	N0.HOG0017303 OG0014629	FALSE	3339
Chr04	4404412	4414808	SbPI655981.04G049200	18_13276	1220	13277	PI_655981_Carole	Arr465775	TRUE	OG0014630	N0.HOG0017304 OG0014630	FALSE	3340
Chr04	4416347	4418836	SbPI655981.04G049300	18_13277	260	13278	PI_655981_Carole	Arr465776	TRUE	OG0014631	N0.HOG0017305 OG0014631	FALSE	3341
Chr04	4418324	4420496	SbPI655981.04G049400	18_13278	441	13279	PI_655981_Carole	Arr465777	TRUE	OG0014632	N0.HOG0017306 OG0014632	FALSE	3342
Chr04	4434267	4438406	SbPI655981.04G049600	18_13280	459	13281	PI_655981_Carole	Arr465778	TRUE	OG0014633	N0.HOG0017307 OG0014633	FALSE	3344
Chr04	4463825	4467912	SbPI655981.04G050000	18_13284	228	13285	PI_655981_Carole	Arr465783	TRUE	OG0014634	N0.HOG0017308 OG0014634	FALSE	3348
Chr04	4469732	4471675	SbPI655981.04G050100	18_13285	208	13286	PI_655981_Carole	Arr465784	TRUE	OG0014635	N0.HOG0017309 OG0014635	FALSE	3349
Chr04	4483047	4485100	SbPI655981.04G050400	18_13288	161	13289	PI_655981_Carole	Arr465785	TRUE	OG0014636	N0.HOG0017310 OG0014636	FALSE	3352
Chr04	4513435	4516766	SbPI655981.04G050500	18_13289	413	13290	PI_655981_Carole	Arr465786	TRUE	OG0014637	N0.HOG0017311 OG0014637	FALSE	3354
Chr04	4521834	4522555	SbPI655981.04G050600	18_13290	147	13291	PI_655981_Carole	Arr465788	TRUE	OG0014638	N0.HOG0017312 OG0014638	FALSE	3355
Chr04	4553405	4556673	SbPI655981.04G050900	18_13293	365	13294	PI_655981_Carole	Arr465790	TRUE	OG0014639	N0.HOG0017313 OG0014639	FALSE	3357
Chr04	4561269	4563599	SbPI655981.04G051100	18_13295	159	13296	PI_655981_Carole	Arr465792	TRUE	OG0014640	N0.HOG0017314 OG0014640	FALSE	3359
Chr04	4563943	4566114	SbPI655981.04G051200	18_13296	166	13297	PI_655981_Carole	Arr465794	TRUE	OG0014641	N0.HOG0017315 OG0014641	FALSE	3360
Chr04	4570834	4574249	SbPI655981.04G051300	18_13297	260	13298	PI_655981_Carole	Arr465795	TRUE	OG0014642	N0.HOG0017316 OG0014642	FALSE	3362
Chr04	4591240	4599518	SbPI655981.04G051600	18_13300	419	13301	PI_655981_Carole	Arr465799	TRUE	OG0014643	N0.HOG0017317 OG0014643	FALSE	3365
Chr04	4588842	4589220	SbPI655981.04G051500	18_13299	126	13300	PI_655981_Carole	Arr465798	TRUE	OG0014644	N0.HOG0017318 OG0014644	FALSE	3364
Chr04	4605351	4610784	SbPI655981.04G051700	18_13301	414	13302	PI_655981_Carole	Arr465800	TRUE	OG0014645	N0.HOG0017319 OG0014645	FALSE	3366
Chr04	4620024	4622442	SbPI655981.04G051900	18_13303	342	13304	PI_655981_Carole	Arr465801	TRUE	OG0014646	N0.HOG0017320 OG0014646	FALSE	3367
Chr04	4625984	4626919	SbPI655981.04G052100	18_13305	102	13306	PI_655981_Carole	Arr465802	TRUE	OG0014647	N0.HOG0017321 OG0014647	FALSE	3368
Chr04	4628534	4629901	SbPI655981.04G052200	18_13306	298	13307	PI_655981_Carole	Arr465803	TRUE	OG0014648	N0.HOG0017322 OG0014648	FALSE	3369
Chr04	4630281	4631673	SbPI655981.04G052300	18_13307	287	13308	PI_655981_Carole	Arr465804	TRUE	OG0014649	N0.HOG0017323 OG0014649	FALSE	3372
Chr04	4640368	4642903	SbPI655981.04G052500	18_13309	174	13310	PI_655981_Carole	Arr465806	TRUE	OG0014650	N0.HOG0017324 OG0014650	FALSE	3374
Chr04	4646389	4647255	SbPI655981.04G052600	18_13310	279	13311	PI_655981_Carole	Arr465807	TRUE	OG0014651	N0.HOG0017325 OG0014651	FALSE	3375
Chr04	4648883	4654237	SbPI655981.04G052700	18_13311	998	13312	PI_655981_Carole	Arr465809	TRUE	OG0014652	N0.HOG0017326 OG0014652	FALSE	3376
Chr04	4678147	4682457	SbPI655981.04G052900	18_13313	259	13314	PI_655981_Carole	Arr465810	TRUE	OG0014653	N0.HOG0017327 OG0014653	FALSE	3377
Chr04	4688603	4691688	SbPI655981.04G053000	18_13314	300	13315	PI_655981_Carole	Arr465811	TRUE	OG0014654	N0.HOG0017328 OG0014654	FALSE	3378
Chr04	4730257	4734761	SbPI655981.04G053600	18_13320	461	13321	PI_655981_Carole	Arr465816	TRUE	OG0014655	N0.HOG0017329 OG0014655	FALSE	3384
Chr04	4734347	4737607	SbPI655981.04G053700	18_13321	350	13322	PI_655981_Carole	Arr465817	TRUE	OG0014656	N0.HOG0017330 OG0014656	FALSE	3385
Chr04	4739753	4751638	SbPI655981.04G053800	18_13322	528	13323	PI_655981_Carole	Arr465821	TRUE	OG0014657	N0.HOG0017331 OG0014657	FALSE	3386
Chr04	4757328	4760488	SbPI655981.04G053900	18_13323	373	13324	PI_655981_Carole	Arr465822	TRUE	OG0014658	N0.HOG0017332 OG0014658	FALSE	3387
Chr04	4820808	4823866	SbPI655981.04G054300	18_13327	659	13328	PI_655981_Carole	Arr465826	TRUE	OG0014659	N0.HOG0017333 OG0014659	FALSE	3392
Chr04	4836318	4840365	SbPI655981.04G054500	18_13329	198	13330	PI_655981_Carole	Arr465828	TRUE	OG0014660	N0.HOG0017334 OG0014660	FALSE	3394
Chr04	4847060	4852345	SbPI655981.04G054700	18_13331	233	13332	PI_655981_Carole	Arr465830	TRUE	OG0014661	N0.HOG0017335 OG0014661	FALSE	3396
Chr04	4857882	4860556	SbPI655981.04G054800	18_13332	533	13333	PI_655981_Carole	Arr465831	TRUE	OG0014662	N0.HOG0017336 OG0014662	FALSE	3397
Chr04	4866099	4869426	SbPI655981.04G054900	18_13333	321	13334	PI_655981_Carole	Arr465832	TRUE	OG0014663	N0.HOG0017337 OG0014663	FALSE	3398
Chr04	4869449	4871983	SbPI655981.04G055000	18_13334	614	13335	PI_655981_Carole	Arr465833	TRUE	OG0014664	N0.HOG0017338 OG0014664	FALSE	3399
Chr04	4874622	4880528	SbPI655981.04G055100	18_13335	622	13336	PI_655981_Carole	Arr465834	TRUE	OG0014665	N0.HOG0017339 OG0014665	FALSE	3400
Chr04	4884122	4889138	SbPI655981.04G055200	18_13336	387	13337	PI_655981_Carole	Arr465835	TRUE	OG0014666	N0.HOG0017340 OG0014666	FALSE	3401
Chr04	4889132	4892542	SbPI655981.04G055300	18_13337	571	13338	PI_655981_Carole	Arr465836	TRUE	OG0014667	N0.HOG0017341 OG0014667	FALSE	3403
Chr04	4892911	4894869	SbPI655981.04G055400	18_13338	92	13339	PI_655981_Carole	Arr465837	TRUE	OG0014668	N0.HOG0017342 OG0014668	FALSE	3404
Chr04	4895680	4898782	SbPI655981.04G055500	18_13339	451	13340	PI_655981_Carole	Arr465838	TRUE	OG0014669	N0.HOG0017343 OG0014669	FALSE	3405
Chr04	4928468	4929561	SbPI655981.04G055800	18_13342	234	13343	PI_655981_Carole	Arr465840	TRUE	OG0014670	N0.HOG0017344 OG0014670	FALSE	3407
Chr04	4935574	4946228	SbPI655981.04G055900	18_13343	785	13344	PI_655981_Carole	Arr465841	TRUE	OG0014671	N0.HOG0017345 OG0014671	FALSE	3408
Chr04	4956166	4958229	SbPI655981.04G056100	18_13345	104	13346	PI_655981_Carole	Arr465843	TRUE	OG0014672	N0.HOG0017346 OG0014672	FALSE	3411
Chr04	4964854	4966484	SbPI655981.04G056200	18_13346	145	13347	PI_655981_Carole	Arr465844	TRUE	OG0014673	N0.HOG0017347 OG0014673	FALSE	3412
Chr04	4999243	5035829	SbPI655981.04G056300	18_13347	1092	13348	PI_655981_Carole	Arr465845	TRUE	OG0014674	N0.HOG0017348 OG0014674	FALSE	3413
Chr04	5049438	5051978	SbPI655981.04G056500	18_13349	360	13350	PI_655981_Carole	Arr465847	TRUE	OG0014675	N0.HOG0017349 OG0014675	FALSE	3416
Chr04	5052218	5057542	SbPI655981.04G056600	18_13350	444	13351	PI_655981_Carole	Arr465848	TRUE	OG0014676	N0.HOG0017350 OG0014676	FALSE	3417
Chr04	5061799	5066639	SbPI655981.04G056700	18_13351	317	13352	PI_655981_Carole	Arr465849	TRUE	OG0014677	N0.HOG0017351 OG0014677	FALSE	3418
Chr04	5079339	5082968	SbPI655981.04G056800	18_13352	453	13353	PI_655981_Carole	Arr465850	TRUE	OG0014678	N0.HOG0017352 OG0014678	FALSE	3419
Chr04	5088752	5093231	SbPI655981.04G056900	18_13353	460	13354	PI_655981_Carole	Arr465851	TRUE	OG0014679	N0.HOG0017353 OG0014679	FALSE	3420
Chr04	5094576	5095869	SbPI655981.04G057000	18_13354	335	13355	PI_655981_Carole	Arr465852	TRUE	OG0014680	N0.HOG0017354 OG0014680	FALSE	3422
Chr04	5104817	5110106	SbPI655981.04G057200	18_13356	556	13357	PI_655981_Carole	Arr465854	TRUE	OG0014681	N0.HOG0017355 OG0014681	FALSE	3424
Chr04	5112255	5116378	SbPI655981.04G057300	18_13357	520	13358	PI_655981_Carole	Arr465855	TRUE	OG0014682	N0.HOG0017356 OG0014682	FALSE	3425
Chr04	5144821	5146777	SbPI655981.04G057500	18_13359	197	13360	PI_655981_Carole	Arr465857	TRUE	OG0014683	N0.HOG0017357 OG0014683	FALSE	3427
Chr04	5148713	5154154	SbPI655981.04G057600	18_13360	623	13361	PI_655981_Carole	Arr465858	TRUE	OG0014684	N0.HOG0017358 OG0014684	FALSE	3428
Chr04	5167695	5169987	SbPI655981.04G057700	18_13361	386	13362	PI_655981_Carole	Arr465859	TRUE	OG0014685	N0.HOG0017359 OG0014685	FALSE	3429
Chr04	5173007	5180558	SbPI655981.04G057800	18_13362	794	13363	PI_655981_Carole	Arr465860	TRUE	OG0014686	N0.HOG0017360 OG0014686	FALSE	3430
Chr04	5185927	5187054	SbPI655981.04G057900	18_13363	203	13364	PI_655981_Carole	Arr465861	TRUE	OG0014687	N0.HOG0017361 OG0014687	FALSE	3432
Chr04	5193067	5195223	SbPI655981.04G058000	18_13364	70	13365	PI_655981_Carole	Arr465862	TRUE	OG0014688	N0.HOG0017362 OG0014688	FALSE	3433
Chr04	5195910	5199734	SbPI655981.04G058100	18_13365	649	13366	PI_655981_Carole	Arr465863	TRUE	OG0014689	N0.HOG0017363 OG0014689	FALSE	3434
Chr04	5246814	5248428	SbPI655981.04G058400	18_13368	244	13369	PI_655981_Carole	Arr465867	TRUE	OG0014690	N0.HOG0017364 OG0014690	FALSE	3437
Chr04	5254418	5263056	SbPI655981.04G058500	18_13369	631	13370	PI_655981_Carole	Arr465868	TRUE	OG0014691	N0.HOG0017365 OG0014691	FALSE	3438
Chr04	5265476	5271249	SbPI655981.04G058600	18_13370	732	13371	PI_655981_Carole	Arr465869	TRUE	OG0014692	N0.HOG0017366 OG0014692	FALSE	3439
Chr04	5276439	5281761	SbPI655981.04G058700	18_13371	536	13372	PI_655981_Carole	Arr465870	TRUE	OG0014693	N0.HOG0017367 OG0014693	FALSE	3440
Chr04	5282964	5287220	SbPI655981.04G058800	18_13372	254	13373	PI_655981_Carole	Arr465871	TRUE	OG0014694	N0.HOG0017368 OG0014694	FALSE	3441
Chr04	5294959	5296441	SbPI655981.04G058900	18_13373	316	13374	PI_655981_Carole	Arr465872	TRUE	OG0014695	N0.HOG0017369 OG0014695	FALSE	3443
Chr04	5299412	5300716	SbPI655981.04G059000	18_13374	316	13375	PI_655981_Carole	Arr465873	TRUE	OG0014696	N0.HOG0017370 OG0014696	FALSE	3444
Chr04	5304787	5311377	SbPI655981.04G059200	18_13376	371	13377	PI_655981_Carole	Arr465874	TRUE	OG0014697	N0.HOG0017371 OG0014697	FALSE	3445
Chr04	5310803	5313887	SbPI655981.04G059300	18_13377	425	13378	PI_655981_Carole	Arr465875	TRUE	OG0014698	N0.HOG0017372 OG0014698	FALSE	3446
Chr04	5324533	5326977	SbPI655981.04G059500	18_13379	663	13380	PI_655981_Carole	Arr465877	TRUE	OG0014699	N0.HOG0017373 OG0014699	FALSE	3448
Chr04	5330357	5335849	SbPI655981.04G059600	18_13380	1145	13381	PI_655981_Carole	Arr465878	TRUE	OG0014700	N0.HOG0017374 OG0014700	FALSE	3449
Chr04	5342011	5351410	SbPI655981.04G059700	18_13381	946	13382	PI_655981_Carole	Arr465879	TRUE	OG0014701	N0.HOG0017375 OG0014701	FALSE	3450
Chr04	5361119	5366245	SbPI655981.04G059900	18_13383	186	13384	PI_655981_Carole	Arr465882	TRUE	OG0014702	N0.HOG0017376 OG0014702	FALSE	3453
Chr04	5383586	5385710	SbPI655981.04G060000	18_13384	444	13385	PI_655981_Carole	Arr465883	TRUE	OG0014703	N0.HOG0017377 OG0014703	FALSE	3454
Chr04	5388798	5392104	SbPI655981.04G060100	18_13385	331	13386	PI_655981_Carole	Arr465884	TRUE	OG0014704	N0.HOG0017378 OG0014704	FALSE	3455
Chr04	5400088	5403583	SbPI655981.04G060200	18_13386	344	13387	PI_655981_Carole	Arr465887	TRUE	OG0014705	N0.HOG0017379 OG0014705	FALSE	3456
Chr04	5479449	5483736	SbPI655981.04G060700	18_13391	314	13392	PI_655981_Carole	Arr465892	TRUE	OG0014706	N0.HOG0017380 OG0014706	FALSE	3462
Chr04	5510389	5516199	SbPI655981.04G060800	18_13392	271	13393	PI_655981_Carole	Arr465893	TRUE	OG0014707	N0.HOG0017381 OG0014707	FALSE	3463
Chr04	5520783	5527020	SbPI655981.04G061000	18_13394	991	13395	PI_655981_Carole	Arr465895	TRUE	OG0014708	N0.HOG0017382 OG0014708	FALSE	3465
Chr04	5527388	5531938	SbPI655981.04G061100	18_13395	632	13396	PI_655981_Carole	Arr465896	TRUE	OG0014709	N0.HOG0017383 OG0014709	FALSE	3466
Chr04	5557959	5561847	SbPI655981.04G061400	18_13398	518	13399	PI_655981_Carole	Arr465900	TRUE	OG0014710	N0.HOG0017384 OG0014710	FALSE	3470
Chr04	5596066	5600791	SbPI655981.04G061900	18_13403	213	13404	PI_655981_Carole	Arr465905	TRUE	OG0014711	N0.HOG0017385 OG0014711	FALSE	3475
Chr04	5615567	5624647	SbPI655981.04G062000	18_13404	474	13405	PI_655981_Carole	Arr465906	TRUE	OG0014712	N0.HOG0017386 OG0014712	FALSE	3476
Chr04	5625700	5627057	SbPI655981.04G062100	18_13405	109	13406	PI_655981_Carole	Arr465907	TRUE	OG0014713	N0.HOG0017387 OG0014713	FALSE	3477
Chr04	5627736	5632658	SbPI655981.04G062200	18_13406	520	13407	PI_655981_Carole	Arr465908	TRUE	OG0014714	N0.HOG0017388 OG0014714	FALSE	3478
Chr04	5636592	5638160	SbPI655981.04G062300	18_13407	238	13408	PI_655981_Carole	Arr465909	TRUE	OG0014715	N0.HOG0017389 OG0014715	FALSE	3479
Chr04	5646146	5649301	SbPI655981.04G062400	18_13408	553	13409	PI_655981_Carole	Arr465910	TRUE	OG0014716	N0.HOG0017390 OG0014716	FALSE	3480
Chr04	5651133	5657842	SbPI655981.04G062600	18_13410	618	13411	PI_655981_Carole	Arr465912	TRUE	OG0014717	N0.HOG0017391 OG0014717	FALSE	3482
Chr04	5660680	5663904	SbPI655981.04G062700	18_13411	177	13412	PI_655981_Carole	Arr465913	TRUE	OG0014718	N0.HOG0017392 OG0014718	FALSE	3483
Chr04	5664543	5671143	SbPI655981.04G062800	18_13412	767	13413	PI_655981_Carole	Arr465914	TRUE	OG0014719	N0.HOG0017393 OG0014719	FALSE	3484
Chr04	5678374	5691512	SbPI655981.04G062900	18_13413	965	13414	PI_655981_Carole	Arr465915	TRUE	OG0014720	N0.HOG0017394 OG0014720	FALSE	3485
Chr04	5694803	5697861	SbPI655981.04G063000	18_13414	278	13415	PI_655981_Carole	Arr465916	TRUE	OG0014721	N0.HOG0017395 OG0014721	FALSE	3486
Chr04	5698001	5699811	SbPI655981.04G063100	18_13415	520	13416	PI_655981_Carole	Arr859097	FALSE	OG0014722	N0.HOG0017396 OG0014722	FALSE	3487
Chr04	5704420	5706579	SbPI655981.04G063200	18_13416	512	13417	PI_655981_Carole	Arr859097	TRUE	OG0014723	N0.HOG0017397 OG0014723	FALSE	3487
Chr04	5715692	5719142	SbPI655981.04G063400	18_13418	775	13419	PI_655981_Carole	Arr465917	TRUE	OG0014724	N0.HOG0017398 OG0014724	FALSE	3488
Chr04	5756222	5759715	SbPI655981.04G064200	18_13426	404	13427	PI_655981_Carole	Arr465925	TRUE	OG0014725	N0.HOG0017399 OG0014725	FALSE	3497
Chr04	5761624	5770017	SbPI655981.04G064300	18_13427	881	13428	PI_655981_Carole	Arr465926	TRUE	OG0014726	N0.HOG0017400 OG0014726	FALSE	3498
Chr04	5784807	5788354	SbPI655981.04G064500	18_13429	360	13430	PI_655981_Carole	Arr465927	TRUE	OG0014727	N0.HOG0017401 OG0014727	FALSE	3499
Chr04	5790166	5794133	SbPI655981.04G064600	18_13430	754	13431	PI_655981_Carole	Arr465928	TRUE	OG0014728	N0.HOG0017402 OG0014728	FALSE	3500
Chr04	5799021	5802170	SbPI655981.04G064800	18_13432	282	13433	PI_655981_Carole	Arr465930	TRUE	OG0014729	N0.HOG0017403 OG0014729	FALSE	3502
Chr04	5806290	5808178	SbPI655981.04G064900	18_13433	318	13434	PI_655981_Carole	Arr465931	TRUE	OG0014730	N0.HOG0017404 OG0014730	FALSE	3503
Chr04	5808769	5813744	SbPI655981.04G065000	18_13434	366	13435	PI_655981_Carole	Arr465932	TRUE	OG0014731	N0.HOG0017405 OG0014731	FALSE	3504
Chr04	5826133	5828265	SbPI655981.04G065100	18_13435	498	13436	PI_655981_Carole	Arr465933	TRUE	OG0014732	N0.HOG0017406 OG0014732	FALSE	3505
Chr04	5865798	5868215	SbPI655981.04G065200	18_13436	436	13437	PI_655981_Carole	Arr465934	TRUE	OG0014733	N0.HOG0017407 OG0014733	FALSE	3507
Chr04	5875835	5878921	SbPI655981.04G065300	18_13437	275	13438	PI_655981_Carole	Arr465935	TRUE	OG0014734	N0.HOG0017408 OG0014734	FALSE	3508
Chr04	5922505	5924180	SbPI655981.04G065900	18_13443	379	13444	PI_655981_Carole	Arr465941	TRUE	OG0014735	N0.HOG0017409 OG0014735	FALSE	3513
Chr04	6004814	6010855	SbPI655981.04G066700	18_13451	1252	13452	PI_655981_Carole	Arr859098	FALSE	OG0014736	N0.HOG0017410 OG0014736	FALSE	3522
Chr04	6039832	6048944	SbPI655981.04G066900	18_13453	1249	13454	PI_655981_Carole	Arr859098	FALSE	OG0014737	N0.HOG0017411 OG0014737	FALSE	3522
Chr04	6112470	6119995	SbPI655981.04G067100	18_13455	718	13456	PI_655981_Carole	Arr465949	TRUE	OG0014738	N0.HOG0017412 OG0014738	FALSE	3524
Chr04	6119214	6120978	SbPI655981.04G067200	18_13456	493	13457	PI_655981_Carole	Arr465950	TRUE	OG0014739	N0.HOG0017413 OG0014739	FALSE	3525
Chr04	6123552	6124666	SbPI655981.04G067300	18_13457	124	13458	PI_655981_Carole	Arr465951	TRUE	OG0014740	N0.HOG0017414 OG0014740	FALSE	3526
Chr04	6127863	6133677	SbPI655981.04G067400	18_13458	410	13459	PI_655981_Carole	Arr465952	TRUE	OG0014741	N0.HOG0017415 OG0014741	FALSE	3527
Chr04	6133975	6138210	SbPI655981.04G067500	18_13459	172	13460	PI_655981_Carole	Arr465953	TRUE	OG0014742	N0.HOG0017416 OG0014742	FALSE	3528
Chr04	6139572	6143511	SbPI655981.04G067600	18_13460	456	13461	PI_655981_Carole	Arr465954	TRUE	OG0014743	N0.HOG0017417 OG0014743	FALSE	3530
Chr04	6145020	6148081	SbPI655981.04G067700	18_13461	388	13462	PI_655981_Carole	Arr465955	TRUE	OG0014744	N0.HOG0017418 OG0014744	FALSE	3531
Chr04	6149145	6150135	SbPI655981.04G067800	18_13462	180	13463	PI_655981_Carole	Arr465956	TRUE	OG0014745	N0.HOG0017419 OG0014745	FALSE	3532
Chr04	6154429	6159733	SbPI655981.04G067900	18_13463	544	13464	PI_655981_Carole	Arr465957	TRUE	OG0014746	N0.HOG0017420 OG0014746	FALSE	3533
Chr04	6189105	6193211	SbPI655981.04G068200	18_13466	500	13467	PI_655981_Carole	Arr465960	TRUE	OG0014747	N0.HOG0017421 OG0014747	FALSE	3536
Chr04	6248133	6268359	SbPI655981.04G068700	18_13471	2122	13472	PI_655981_Carole	Arr465961	TRUE	OG0014748	N0.HOG0017422 OG0014748	FALSE	3538
Chr04	6270874	6276927	SbPI655981.04G068800	18_13472	794	13473	PI_655981_Carole	Arr465962	TRUE	OG0014749	N0.HOG0017423 OG0014749	FALSE	3539
Chr04	6279745	6286692	SbPI655981.04G068900	18_13473	522	13474	PI_655981_Carole	Arr465965	TRUE	OG0014750	N0.HOG0017424 OG0014750	FALSE	3540
Chr04	6293591	6294690	SbPI655981.04G069000	18_13474	229	13475	PI_655981_Carole	Arr465966	TRUE	OG0014751	N0.HOG0017425 OG0014751	FALSE	3541
Chr04	6435068	6438522	SbPI655981.04G069400	18_13478	142	13479	PI_655981_Carole	Arr465971	TRUE	OG0014752	N0.HOG0017426 OG0014752	FALSE	3546
Chr04	6439091	6442128	SbPI655981.04G069500	18_13479	405	13480	PI_655981_Carole	Arr465972	TRUE	OG0014753	N0.HOG0017427 OG0014753	FALSE	3547
Chr04	6442823	6443721	SbPI655981.04G069600	18_13480	105	13481	PI_655981_Carole	Arr465973	TRUE	OG0014754	N0.HOG0017428 OG0014754	FALSE	3548
Chr04	6443866	6453559	SbPI655981.04G069700	18_13481	1696	13482	PI_655981_Carole	Arr465974	TRUE	OG0014755	N0.HOG0017429 OG0014755	FALSE	3549
Chr04	6458300	6461312	SbPI655981.04G069900	18_13483	302	13484	PI_655981_Carole	Arr465976	TRUE	OG0014756	N0.HOG0017430 OG0014756	FALSE	3551
Chr04	6533200	6538920	SbPI655981.04G070600	18_13490	1217	13491	PI_655981_Carole	Arr465982	TRUE	OG0014757	N0.HOG0017431 OG0014757	FALSE	3559
Chr04	6550927	6558690	SbPI655981.04G070700	18_13491	769	13492	PI_655981_Carole	Arr465983	TRUE	OG0014758	N0.HOG0017432 OG0014758	FALSE	3560
Chr04	6559304	6563746	SbPI655981.04G070800	18_13492	916	13493	PI_655981_Carole	Arr465984	TRUE	OG0014759	N0.HOG0017433 OG0014759	FALSE	3561
Chr04	6575938	6586542	SbPI655981.04G070900	18_13493	584	13494	PI_655981_Carole	Arr465985	TRUE	OG0014760	N0.HOG0017434 OG0014760	FALSE	3562
Chr04	6621087	6622542	SbPI655981.04G071400	18_13498	172	13499	PI_655981_Carole	Arr465990	TRUE	OG0014761	N0.HOG0017435 OG0014761	FALSE	3568
Chr04	6644818	6652776	SbPI655981.04G071900	18_13503	660	13504	PI_655981_Carole	Arr465995	TRUE	OG0014762	N0.HOG0017436 OG0014762	FALSE	3571
Chr04	6665665	6670230	SbPI655981.04G072000	18_13504	975	13505	PI_655981_Carole	Arr465996	TRUE	OG0014763	N0.HOG0017437 OG0014763	FALSE	3572
Chr04	6670590	6672322	SbPI655981.04G072100	18_13505	417	13506	PI_655981_Carole	Arr465997	TRUE	OG0014764	N0.HOG0017438 OG0014764	FALSE	3573
Chr04	6672262	6676420	SbPI655981.04G072200	18_13506	433	13507	PI_655981_Carole	Arr465998	TRUE	OG0014765	N0.HOG0017439 OG0014765	FALSE	3574
Chr04	6677708	6682267	SbPI655981.04G072300	18_13507	465	13508	PI_655981_Carole	Arr465999	TRUE	OG0014766	N0.HOG0017440 OG0014766	FALSE	3575
Chr04	6694209	6700426	SbPI655981.04G072400	18_13508	400	13509	PI_655981_Carole	Arr466000	TRUE	OG0014767	N0.HOG0017441 OG0014767	FALSE	3577
Chr04	6711141	6711443	SbPI655981.04G072600	18_13510	60	13511	PI_655981_Carole	Arr466001	TRUE	OG0014768	N0.HOG0017442 OG0014768	FALSE	3578
Chr04	6712993	6716303	SbPI655981.04G072700	18_13511	443	13512	PI_655981_Carole	Arr466002	TRUE	OG0014769	N0.HOG0017443 OG0014769	FALSE	3579
Chr04	6718562	6726502	SbPI655981.04G072800	18_13512	531	13513	PI_655981_Carole	Arr466003	TRUE	OG0014770	N0.HOG0017444 OG0014770	FALSE	3580
Chr04	6729136	6733205	SbPI655981.04G072900	18_13513	229	13514	PI_655981_Carole	Arr466004	TRUE	OG0014771	N0.HOG0017445 OG0014771	FALSE	3581
Chr04	6765267	6772720	SbPI655981.04G073200	18_13516	1156	13517	PI_655981_Carole	Arr466006	TRUE	OG0014772	N0.HOG0017446 OG0014772	FALSE	3584
Chr04	6886517	6888849	SbPI655981.04G074300	18_13527	609	13528	PI_655981_Carole	Arr466014	TRUE	OG0014773	N0.HOG0017447 OG0014773	FALSE	3595
Chr04	6889392	6896513	SbPI655981.04G074400	18_13528	1094	13529	PI_655981_Carole	Arr466015	TRUE	OG0014774	N0.HOG0017448 OG0014774	FALSE	3596
Chr04	6925517	6932202	SbPI655981.04G074600	18_13530	328	13531	PI_655981_Carole	Arr466017	TRUE	OG0014775	N0.HOG0017449 OG0014775	FALSE	3598
Chr04	6933921	6936702	SbPI655981.04G074700	18_13531	421	13532	PI_655981_Carole	Arr466018	TRUE	OG0014776	N0.HOG0017450 OG0014776	FALSE	3599
Chr04	6942549	6946491	SbPI655981.04G074800	18_13532	370	13533	PI_655981_Carole	Arr466019	TRUE	OG0014777	N0.HOG0017451 OG0014777	FALSE	3600
Chr04	6948758	6951908	SbPI655981.04G074900	18_13533	656	13534	PI_655981_Carole	Arr466020	TRUE	OG0014778	N0.HOG0017452 OG0014778	FALSE	3601
Chr04	6990592	6991978	SbPI655981.04G075300	18_13537	222	13538	PI_655981_Carole	Arr466021	TRUE	OG0014779	N0.HOG0017453 OG0014779	FALSE	3605
Chr04	6992298	6995689	SbPI655981.04G075400	18_13538	174	13539	PI_655981_Carole	Arr466022	TRUE	OG0014780	N0.HOG0017454 OG0014780	FALSE	3606
Chr04	7108757	7113766	SbPI655981.04G076100	18_13545	292	13546	PI_655981_Carole	Arr466027	TRUE	OG0014781	N0.HOG0017455 OG0014781	FALSE	3611
Chr04	7113861	7118753	SbPI655981.04G076200	18_13546	497	13547	PI_655981_Carole	Arr466028	TRUE	OG0014782	N0.HOG0017456 OG0014782	FALSE	3612
Chr04	7126461	7127830	SbPI655981.04G076300	18_13547	214	13548	PI_655981_Carole	Arr466029	TRUE	OG0014783	N0.HOG0017457 OG0014783	FALSE	3613
Chr04	7129615	7134624	SbPI655981.04G076400	18_13548	574	13549	PI_655981_Carole	Arr466031	TRUE	OG0014784	N0.HOG0017458 OG0014784	FALSE	3615
Chr04	7152601	7156324	SbPI655981.04G076500	18_13549	275	13550	PI_655981_Carole	Arr466032	TRUE	OG0014785	N0.HOG0017459 OG0014785	FALSE	3616
Chr04	7157930	7186038	SbPI655981.04G076600	18_13550	1837	13551	PI_655981_Carole	Arr466033	TRUE	OG0014786	N0.HOG0017460 OG0014786	FALSE	3617
Chr04	7188999	7190802	SbPI655981.04G076700	18_13551	436	13552	PI_655981_Carole	Arr466034	TRUE	OG0014787	N0.HOG0017461 OG0014787	FALSE	3618
Chr04	7206476	7209656	SbPI655981.04G077100	18_13555	436	13556	PI_655981_Carole	Arr466037	TRUE	OG0014788	N0.HOG0017462 OG0014788	FALSE	3621
Chr04	7219963	7221263	SbPI655981.04G077300	18_13557	203	13558	PI_655981_Carole	Arr466040	TRUE	OG0014789	N0.HOG0017463 OG0014789	FALSE	3623
Chr04	7221276	7227543	SbPI655981.04G077400	18_13558	334	13559	PI_655981_Carole	Arr466041	TRUE	OG0014790	N0.HOG0017464 OG0014790	FALSE	3624
Chr04	7228299	7233498	SbPI655981.04G077500	18_13559	1046	13560	PI_655981_Carole	Arr466042	TRUE	OG0014791	N0.HOG0017465 OG0014791	FALSE	3626
Chr04	7237394	7244201	SbPI655981.04G077600	18_13560	173	13561	PI_655981_Carole	Arr466043	TRUE	OG0014792	N0.HOG0017466 OG0014792	FALSE	3627
Chr04	7251419	7253931	SbPI655981.04G077700	18_13561	234	13562	PI_655981_Carole	Arr466044	TRUE	OG0014793	N0.HOG0017467 OG0014793	FALSE	3628
Chr04	7259742	7270985	SbPI655981.04G077800	18_13562	834	13563	PI_655981_Carole	Arr466045	TRUE	OG0014794	N0.HOG0017468 OG0014794	FALSE	3629
Chr04	7273426	7277251	SbPI655981.04G077900	18_13563	551	13564	PI_655981_Carole	Arr466046	TRUE	OG0014795	N0.HOG0017469 OG0014795	FALSE	3630
Chr04	7454876	7456726	SbPI655981.04G078500	18_13569	509	13570	PI_655981_Carole	Arr466052	TRUE	OG0014796	N0.HOG0017470 OG0014796	FALSE	3637
Chr04	7460625	7462440	SbPI655981.04G078600	18_13570	506	13571	PI_655981_Carole	Arr466053	TRUE	OG0014797	N0.HOG0017471 OG0014797	FALSE	3638
Chr04	7462440	7464406	SbPI655981.04G078700	18_13571	488	13572	PI_655981_Carole	Arr466054	TRUE	OG0014798	N0.HOG0017472 OG0014798	FALSE	3639
Chr04	7532927	7536405	SbPI655981.04G078900	18_13573	646	13574	PI_655981_Carole	Arr466055	TRUE	OG0014799	N0.HOG0017473 OG0014799	FALSE	3640
Chr04	7539480	7543571	SbPI655981.04G079000	18_13574	330	13575	PI_655981_Carole	Arr466056	TRUE	OG0014800	N0.HOG0017474 OG0014800	FALSE	3641
Chr04	7546455	7553313	SbPI655981.04G079100	18_13575	1443	13576	PI_655981_Carole	Arr859101	TRUE	OG0014801	N0.HOG0017475 OG0014801	FALSE	3642
Chr04	7560028	7567107	SbPI655981.04G079200	18_13576	1441	13577	PI_655981_Carole	Arr859101	FALSE	OG0014802	N0.HOG0017476 OG0014802	FALSE	3642
Chr04	7570693	7571040	SbPI655981.04G079300	18_13577	61	13578	PI_655981_Carole	Arr466057	TRUE	OG0014803	N0.HOG0017477 OG0014803	FALSE	3643
Chr04	7574154	7578484	SbPI655981.04G079400	18_13578	417	13579	PI_655981_Carole	Arr466058	TRUE	OG0014804	N0.HOG0017478 OG0014804	FALSE	3644
Chr04	7582480	7588857	SbPI655981.04G079500	18_13579	1088	13580	PI_655981_Carole	Arr466059	TRUE	OG0014805	N0.HOG0017479 OG0014805	FALSE	3646
Chr04	7591536	7593351	SbPI655981.04G079600	18_13580	399	13581	PI_655981_Carole	Arr466060	TRUE	OG0014806	N0.HOG0017480 OG0014806	FALSE	3647
Chr04	7599197	7605565	SbPI655981.04G079700	18_13581	710	13582	PI_655981_Carole	Arr466061	TRUE	OG0014807	N0.HOG0017481 OG0014807	FALSE	3648
Chr04	7667098	7667402	SbPI655981.04G080200	18_13586	62	13587	PI_655981_Carole	Arr466063	TRUE	OG0014808	N0.HOG0017482 OG0014808	FALSE	3651
Chr04	7670559	7672029	SbPI655981.04G080300	18_13587	490	13588	PI_655981_Carole	Arr466064	TRUE	OG0014809	N0.HOG0017483 OG0014809	FALSE	3652
Chr04	7674704	7675731	SbPI655981.04G080400	18_13588	316	13589	PI_655981_Carole	Arr466065	TRUE	OG0014810	N0.HOG0017484 OG0014810	FALSE	3653
Chr04	7677645	7684179	SbPI655981.04G080500	18_13589	526	13590	PI_655981_Carole	Arr466066	TRUE	OG0014811	N0.HOG0017485 OG0014811	FALSE	3656
Chr04	7684057	7684780	SbPI655981.04G080600	18_13590	135	13591	PI_655981_Carole	Arr466067	TRUE	OG0014812	N0.HOG0017486 OG0014812	FALSE	3657
Chr04	7687637	7694240	SbPI655981.04G080700	18_13591	954	13592	PI_655981_Carole	Arr859103	FALSE	OG0014813	N0.HOG0017487 OG0014813	FALSE	3658
Chr04	7817668	7819301	SbPI655981.04G081200	18_13596	426	13597	PI_655981_Carole	Arr466068	TRUE	OG0014814	N0.HOG0017488 OG0014814	FALSE	3661
Chr04	7893504	7895985	SbPI655981.04G081500	18_13599	316	13600	PI_655981_Carole	Arr466069	TRUE	OG0014815	N0.HOG0017489 OG0014815	FALSE	3663
Chr04	7895781	7897909	SbPI655981.04G081600	18_13600	446	13601	PI_655981_Carole	Arr466070	TRUE	OG0014816	N0.HOG0017490 OG0014816	FALSE	3664
Chr04	7902455	7909542	SbPI655981.04G081700	18_13601	741	13602	PI_655981_Carole	Arr466071	TRUE	OG0014817	N0.HOG0017491 OG0014817	FALSE	3665
Chr04	7928336	7932778	SbPI655981.04G081800	18_13602	518	13603	PI_655981_Carole	Arr466072	TRUE	OG0014818	N0.HOG0017492 OG0014818	FALSE	3666
Chr04	7948380	7951199	SbPI655981.04G082100	18_13605	816	13606	PI_655981_Carole	Arr466073	TRUE	OG0014819	N0.HOG0017493 OG0014819	FALSE	3668
Chr04	8003991	8004465	SbPI655981.04G082300	18_13607	158	13608	PI_655981_Carole	Arr859107	TRUE	OG0014820	N0.HOG0017494 OG0014820	FALSE	3670
Chr04	8059668	8064951	SbPI655981.04G082800	18_13612	498	13613	PI_655981_Carole	Arr466077	TRUE	OG0014821	N0.HOG0017495 OG0014821	FALSE	3674
Chr04	8066671	8067961	SbPI655981.04G082900	18_13613	200	13614	PI_655981_Carole	Arr466078	TRUE	OG0014822	N0.HOG0017496 OG0014822	FALSE	3675
Chr04	8082646	8090468	SbPI655981.04G083100	18_13615	882	13616	PI_655981_Carole	Arr466080	TRUE	OG0014823	N0.HOG0017497 OG0014823	FALSE	3677
Chr04	8098888	8103116	SbPI655981.04G083200	18_13616	722	13617	PI_655981_Carole	Arr466081	TRUE	OG0014824	N0.HOG0017498 OG0014824	FALSE	3679
Chr04	8106148	8111390	SbPI655981.04G083300	18_13617	705	13618	PI_655981_Carole	Arr466082	TRUE	OG0014825	N0.HOG0017499 OG0014825	FALSE	3680
Chr04	8179871	8185701	SbPI655981.04G083700	18_13621	260	13622	PI_655981_Carole	Arr466086	TRUE	OG0014826	N0.HOG0017500 OG0014826	FALSE	3685
Chr04	8187900	8195156	SbPI655981.04G083800	18_13622	540	13623	PI_655981_Carole	Arr466087	TRUE	OG0014827	N0.HOG0017501 OG0014827	FALSE	3686
Chr04	8197972	8200772	SbPI655981.04G083900	18_13623	379	13624	PI_655981_Carole	Arr466088	TRUE	OG0014828	N0.HOG0017502 OG0014828	FALSE	3687
Chr04	8200734	8202664	SbPI655981.04G084000	18_13624	181	13625	PI_655981_Carole	Arr466089	TRUE	OG0014829	N0.HOG0017503 OG0014829	FALSE	3688
Chr04	8269950	8273507	SbPI655981.04G084500	18_13629	419	13630	PI_655981_Carole	Arr466092	TRUE	OG0014830	N0.HOG0017504 OG0014830	FALSE	3693
Chr04	8462786	8466773	SbPI655981.04G085300	18_13637	392	13638	PI_655981_Carole	Arr466098	TRUE	OG0014831	N0.HOG0017505 OG0014831	FALSE	3701
Chr04	8470027	8474615	SbPI655981.04G085400	18_13638	380	13639	PI_655981_Carole	Arr466099	TRUE	OG0014832	N0.HOG0017506 OG0014832	FALSE	3702
Chr04	8474615	8480085	SbPI655981.04G085500	18_13639	547	13640	PI_655981_Carole	Arr466100	TRUE	OG0014833	N0.HOG0017507 OG0014833	FALSE	3703
Chr04	8489243	8498605	SbPI655981.04G085600	18_13640	954	13641	PI_655981_Carole	Arr466101	TRUE	OG0014834	N0.HOG0017508 OG0014834	FALSE	3704
Chr04	8502165	8506791	SbPI655981.04G085700	18_13641	363	13642	PI_655981_Carole	Arr466102	TRUE	OG0014835	N0.HOG0017509 OG0014835	FALSE	3705
Chr04	8588384	8588993	SbPI655981.04G086000	18_13644	203	13645	PI_655981_Carole	Arr465242	TRUE	OG0014836	N0.HOG0017510 OG0014836	FALSE	24509
Chr04	8688783	8697658	SbPI655981.04G086600	18_13650	511	13651	PI_655981_Carole	Arr466107	TRUE	OG0014837	N0.HOG0017511 OG0014837	FALSE	3711
Chr04	8718141	8719941	SbPI655981.04G086800	18_13652	490	13653	PI_655981_Carole	Arr466109	TRUE	OG0014838	N0.HOG0017512 OG0014838	FALSE	3713
Chr04	8727693	8729384	SbPI655981.04G086900	18_13653	449	13654	PI_655981_Carole	Arr466110	TRUE	OG0014839	N0.HOG0017513 OG0014839	FALSE	3714
Chr04	8731892	8735864	SbPI655981.04G087000	18_13654	206	13655	PI_655981_Carole	Arr466111	TRUE	OG0014840	N0.HOG0017514 OG0014840	FALSE	3715
Chr04	8747390	8749113	SbPI655981.04G087100	18_13655	321	13656	PI_655981_Carole	Arr466112	TRUE	OG0014841	N0.HOG0017515 OG0014841	FALSE	3716
Chr04	8752517	8757343	SbPI655981.04G087200	18_13656	337	13657	PI_655981_Carole	Arr466113	TRUE	OG0014842	N0.HOG0017516 OG0014842	FALSE	3718
Chr04	8771531	8774819	SbPI655981.04G087300	18_13657	564	13658	PI_655981_Carole	Arr466114	TRUE	OG0014843	N0.HOG0017517 OG0014843	FALSE	3719
Chr04	8796760	8798148	SbPI655981.04G087400	18_13658	206	13659	PI_655981_Carole	Arr466115	TRUE	OG0014844	N0.HOG0017518 OG0014844	FALSE	3720
Chr04	8803112	8811326	SbPI655981.04G087500	18_13659	634	13660	PI_655981_Carole	Arr466116	TRUE	OG0014845	N0.HOG0017519 OG0014845	FALSE	3721
Chr04	8811190	8817258	SbPI655981.04G087600	18_13660	537	13661	PI_655981_Carole	Arr466117	TRUE	OG0014846	N0.HOG0017520 OG0014846	FALSE	3722
Chr04	8817258	8819006	SbPI655981.04G087700	18_13661	172	13662	PI_655981_Carole	Arr466118	TRUE	OG0014847	N0.HOG0017521 OG0014847	FALSE	3723
Chr04	8904401	8908297	SbPI655981.04G088300	18_13667	98	13668	PI_655981_Carole	Arr466120	TRUE	OG0014848	N0.HOG0017522 OG0014848	FALSE	3726
Chr04	8924471	8931017	SbPI655981.04G088400	18_13668	699	13669	PI_655981_Carole	Arr466121	TRUE	OG0014849	N0.HOG0017523 OG0014849	FALSE	3727
Chr04	8935586	8939347	SbPI655981.04G088500	18_13669	1037	13670	PI_655981_Carole	Arr466122	TRUE	OG0014850	N0.HOG0017524 OG0014850	FALSE	3728
Chr04	8964633	8969445	SbPI655981.04G088600	18_13670	294	13671	PI_655981_Carole	Arr466123	TRUE	OG0014851	N0.HOG0017525 OG0014851	FALSE	3729
Chr04	9024315	9029635	SbPI655981.04G088900	18_13673	746	13674	PI_655981_Carole	Arr466126	TRUE	OG0014852	N0.HOG0017526 OG0014852	FALSE	3732
Chr04	9030161	9039392	SbPI655981.04G089000	18_13674	1444	13675	PI_655981_Carole	Arr466127	TRUE	OG0014853	N0.HOG0017527 OG0014853	FALSE	3735
Chr04	9051452	9053284	SbPI655981.04G089100	18_13675	324	13676	PI_655981_Carole	Arr466128	TRUE	OG0014854	N0.HOG0017528 OG0014854	FALSE	3736
Chr04	9062729	9063479	SbPI655981.04G089200	18_13676	226	13677	PI_655981_Carole	Arr466129	TRUE	OG0014855	N0.HOG0017529 OG0014855	FALSE	3737
Chr04	9063921	9067628	SbPI655981.04G089300	18_13677	89	13678	PI_655981_Carole	Arr466130	TRUE	OG0014856	N0.HOG0017530 OG0014856	FALSE	3738
Chr04	9067738	9073274	SbPI655981.04G089400	18_13678	345	13679	PI_655981_Carole	Arr466131	TRUE	OG0014857	N0.HOG0017531 OG0014857	FALSE	3739
Chr04	9073660	9074689	SbPI655981.04G089500	18_13679	215	13680	PI_655981_Carole	Arr466132	TRUE	OG0014858	N0.HOG0017532 OG0014858	FALSE	3740
Chr04	9419575	9420480	SbPI655981.04G090000	18_13684	163	13685	PI_655981_Carole	Arr466137	TRUE	OG0014859	N0.HOG0017533 OG0014859	FALSE	3746
Chr04	9749605	9760703	SbPI655981.04G091300	18_13697	330	13698	PI_655981_Carole	Arr466149	TRUE	OG0014860	N0.HOG0017534 OG0014860	FALSE	3759
Chr04	9823583	9832210	SbPI655981.04G091800	18_13702	1167	13703	PI_655981_Carole	Arr466154	TRUE	OG0014861	N0.HOG0017535 OG0014861	FALSE	3765
Chr04	9841967	9843054	SbPI655981.04G091900	18_13703	105	13704	PI_655981_Carole	Arr466155	TRUE	OG0014862	N0.HOG0017536 OG0014862	FALSE	3766
Chr04	9861210	9864627	SbPI655981.04G092000	18_13704	175	13705	PI_655981_Carole	Arr466156	TRUE	OG0014863	N0.HOG0017537 OG0014863	FALSE	3767
Chr04	9865453	9868590	SbPI655981.04G092100	18_13705	225	13706	PI_655981_Carole	Arr466157	TRUE	OG0014864	N0.HOG0017538 OG0014864	FALSE	3768
Chr04	9929413	9931159	SbPI655981.04G092500	18_13709	582	13710	PI_655981_Carole	Arr466159	TRUE	OG0014865	N0.HOG0017539 OG0014865	FALSE	3770
Chr04	9964795	9971463	SbPI655981.04G092800	18_13712	628	13713	PI_655981_Carole	Arr466162	TRUE	OG0014866	N0.HOG0017540 OG0014866	FALSE	3774
Chr04	9975164	9979950	SbPI655981.04G092900	18_13713	415	13714	PI_655981_Carole	Arr466163	TRUE	OG0014867	N0.HOG0017541 OG0014867	FALSE	3775
Chr04	10009030	10012114	SbPI655981.04G093100	18_13715	326	13716	PI_655981_Carole	Arr859111	FALSE	OG0014868	N0.HOG0017542 OG0014868	FALSE	3776
Chr04	10014846	10016791	SbPI655981.04G093200	18_13716	322	13717	PI_655981_Carole	Arr859111	TRUE	OG0014869	N0.HOG0017543 OG0014869	FALSE	3776
Chr04	10037024	10043436	SbPI655981.04G093400	18_13718	1019	13719	PI_655981_Carole	Arr466164	TRUE	OG0014870	N0.HOG0017544 OG0014870	FALSE	3777
Chr04	10064234	10065802	SbPI655981.04G093500	18_13719	327	13720	PI_655981_Carole	Arr859111	FALSE	OG0014871	N0.HOG0017545 OG0014871	FALSE	3776
Chr04	10070225	10072158	SbPI655981.04G093600	18_13720	322	13721	PI_655981_Carole	Arr466165	TRUE	OG0014872	N0.HOG0017546 OG0014872	FALSE	3778
Chr04	10099874	10102089	SbPI655981.04G093700	18_13721	322	13722	PI_655981_Carole	Arr466166	TRUE	OG0014873	N0.HOG0017547 OG0014873	FALSE	3780
Chr04	10110071	10111603	SbPI655981.04G093800	18_13722	327	13723	PI_655981_Carole	Arr466167	TRUE	OG0014874	N0.HOG0017548 OG0014874	FALSE	3781
Chr04	10120356	10122936	SbPI655981.04G093900	18_13723	662	13724	PI_655981_Carole	Arr466168	TRUE	OG0014875	N0.HOG0017549 OG0014875	FALSE	3782
Chr04	10186934	10190008	SbPI655981.04G094000	18_13724	531	13725	PI_655981_Carole	Arr466169	TRUE	OG0014876	N0.HOG0017550 OG0014876	FALSE	3783
Chr04	10422683	10454602	SbPI655981.04G095500	18_13739	1993	13740	PI_655981_Carole	Arr466183	TRUE	OG0014877	N0.HOG0017551 OG0014877	FALSE	3798
Chr04	10458537	10461553	SbPI655981.04G095700	18_13741	262	13742	PI_655981_Carole	Arr466184	TRUE	OG0014878	N0.HOG0017552 OG0014878	FALSE	3799
Chr04	10467772	10484934	SbPI655981.04G095900	18_13743	597	13744	PI_655981_Carole	Arr466185	TRUE	OG0014879	N0.HOG0017553 OG0014879	FALSE	3800
Chr04	10489994	10492027	SbPI655981.04G096000	18_13744	553	13745	PI_655981_Carole	Arr466186	TRUE	OG0014880	N0.HOG0017554 OG0014880	FALSE	3802
Chr04	10512227	10515198	SbPI655981.04G096200	18_13746	492	13747	PI_655981_Carole	Arr859112	TRUE	OG0014881	N0.HOG0017555 OG0014881	FALSE	3803
Chr04	10563349	10564051	SbPI655981.04G096400	18_13748	234	13749	PI_655981_Carole	Arr466188	TRUE	OG0014882	N0.HOG0017556 OG0014882	FALSE	3805
Chr04	10577441	10579659	SbPI655981.04G096600	18_13750	541	13751	PI_655981_Carole	Arr466189	TRUE	OG0014883	N0.HOG0017557 OG0014883	FALSE	3806
Chr04	10632060	10632768	SbPI655981.04G096800	18_13752	236	13753	PI_655981_Carole	Arr859113	FALSE	OG0014884	N0.HOG0017558 OG0014884	FALSE	3808
Chr04	10648168	10649212	SbPI655981.04G097000	18_13754	233	13755	PI_655981_Carole	Arr859113	TRUE	OG0014885	N0.HOG0017559 OG0014885	FALSE	3808
Chr04	10662716	10663244	SbPI655981.04G097100	18_13755	176	13756	PI_655981_Carole	Arr859113	FALSE	OG0014886	N0.HOG0017560 OG0014886	FALSE	3808
Chr04	10671513	10672931	SbPI655981.04G097200	18_13756	214	13757	PI_655981_Carole	Arr859114	FALSE	OG0014887	N0.HOG0017561 OG0014887	FALSE	3809
Chr04	10673417	10674458	SbPI655981.04G097300	18_13757	224	13758	PI_655981_Carole	Arr859114	FALSE	OG0014888	N0.HOG0017562 OG0014888	FALSE	3809
Chr04	10695829	10698132	SbPI655981.04G097500	18_13759	229	13760	PI_655981_Carole	Arr466191	TRUE	OG0014889	N0.HOG0017563 OG0014889	FALSE	3810
Chr04	10752533	10761945	SbPI655981.04G097700	18_13761	167	13762	PI_655981_Carole	Arr466193	TRUE	OG0014890	N0.HOG0017564 OG0014890	FALSE	3812
Chr04	10776414	10778096	SbPI655981.04G097800	18_13762	196	13763	PI_655981_Carole	Arr466194	TRUE	OG0014891	N0.HOG0017565 OG0014891	FALSE	3813
Chr04	11144867	11153278	SbPI655981.04G099000	18_13774	426	13775	PI_655981_Carole	Arr466203	TRUE	OG0014892	N0.HOG0017566 OG0014892	FALSE	3824
Chr04	11182450	11184289	SbPI655981.04G099100	18_13775	345	13776	PI_655981_Carole	Arr466204	TRUE	OG0014893	N0.HOG0017567 OG0014893	FALSE	3828
Chr04	11208606	11210744	SbPI655981.04G099300	18_13777	576	13778	PI_655981_Carole	Arr466206	TRUE	OG0014894	N0.HOG0017568 OG0014894	FALSE	3830
Chr04	11220840	11221913	SbPI655981.04G099400	18_13778	126	13779	PI_655981_Carole	Arr466207	TRUE	OG0014895	N0.HOG0017569 OG0014895	FALSE	3832
Chr04	11241167	11247180	SbPI655981.04G099600	18_13780	387	13781	PI_655981_Carole	Arr466209	TRUE	OG0014896	N0.HOG0017570 OG0014896	FALSE	3834
Chr04	11264742	11277241	SbPI655981.04G099700	18_13781	675	13782	PI_655981_Carole	Arr466210	TRUE	OG0014897	N0.HOG0017571 OG0014897	FALSE	3835
Chr04	11278148	11290073	SbPI655981.04G099800	18_13782	705	13783	PI_655981_Carole	Arr466211	TRUE	OG0014898	N0.HOG0017572 OG0014898	FALSE	3836
Chr04	11326055	11329602	SbPI655981.04G099900	18_13783	761	13784	PI_655981_Carole	Arr466212	TRUE	OG0014899	N0.HOG0017573 OG0014899	FALSE	3838
Chr04	11333377	11338486	SbPI655981.04G100000	18_13784	368	13785	PI_655981_Carole	Arr466213	TRUE	OG0014900	N0.HOG0017574 OG0014900	FALSE	3839
Chr04	11342739	11348255	SbPI655981.04G100100	18_13785	333	13786	PI_655981_Carole	Arr466214	TRUE	OG0014901	N0.HOG0017575 OG0014901	FALSE	3840
Chr04	11639576	11646191	SbPI655981.04G100900	18_13793	479	13794	PI_655981_Carole	Arr466219	TRUE	OG0014902	N0.HOG0017576 OG0014902	FALSE	3845
Chr04	11654333	11655912	SbPI655981.04G101000	18_13794	287	13795	PI_655981_Carole	Arr466220	TRUE	OG0014903	N0.HOG0017577 OG0014903	FALSE	3847
Chr04	12073022	12077368	SbPI655981.04G101400	18_13798	853	13799	PI_655981_Carole	Arr466224	TRUE	OG0014904	N0.HOG0017578 OG0014904	FALSE	3851
Chr04	12081678	12083113	SbPI655981.04G101500	18_13799	136	13800	PI_655981_Carole	Arr466225	TRUE	OG0014905	N0.HOG0017579 OG0014905	FALSE	3852
Chr04	12082603	12085996	SbPI655981.04G101600	18_13800	492	13801	PI_655981_Carole	Arr466226	TRUE	OG0014906	N0.HOG0017580 OG0014906	FALSE	3853
Chr04	12088230	12093518	SbPI655981.04G101700	18_13801	863	13802	PI_655981_Carole	Arr466227	TRUE	OG0014907	N0.HOG0017581 OG0014907	FALSE	3854
Chr04	12169434	12174831	SbPI655981.04G102000	18_13804	629	13805	PI_655981_Carole	Arr466230	TRUE	OG0014908	N0.HOG0017582 OG0014908	FALSE	3858
Chr04	12181586	12185888	SbPI655981.04G102100	18_13805	211	13806	PI_655981_Carole	Arr466231	TRUE	OG0014909	N0.HOG0017583 OG0014909	FALSE	3859
Chr04	12245424	12248770	SbPI655981.04G102400	18_13808	409	13809	PI_655981_Carole	Arr466234	TRUE	OG0014910	N0.HOG0017584 OG0014910	FALSE	3862
Chr04	12361242	12363357	SbPI655981.04G103300	18_13817	223	13818	PI_655981_Carole	Arr466241	TRUE	OG0014911	N0.HOG0017585 OG0014911	FALSE	3870
Chr04	12404685	12407507	SbPI655981.04G103500	18_13819	372	13820	PI_655981_Carole	Arr466243	TRUE	OG0014912	N0.HOG0017586 OG0014912	FALSE	3872
Chr04	12415243	12420743	SbPI655981.04G103600	18_13820	189	13821	PI_655981_Carole	Arr466244	TRUE	OG0014913	N0.HOG0017587 OG0014913	FALSE	3873
Chr04	12520254	12523826	SbPI655981.04G104000	18_13824	233	13825	PI_655981_Carole	Arr466248	TRUE	OG0014914	N0.HOG0017588 OG0014914	FALSE	3878
Chr04	12641050	12644261	SbPI655981.04G104700	18_13831	680	13832	PI_655981_Carole	Arr466254	TRUE	OG0014915	N0.HOG0017589 OG0014915	FALSE	3884
Chr04	13039262	13064062	SbPI655981.04G105800	18_13842	1218	13843	PI_655981_Carole	Arr466264	TRUE	OG0014916	N0.HOG0017590 OG0014916	FALSE	3896
Chr04	13164710	13169371	SbPI655981.04G106300	18_13847	214	13848	PI_655981_Carole	Arr466265	TRUE	OG0014917	N0.HOG0017591 OG0014917	FALSE	3898
Chr04	13214141	13217718	SbPI655981.04G106400	18_13848	366	13849	PI_655981_Carole	Arr466266	TRUE	OG0014918	N0.HOG0017592 OG0014918	FALSE	3899
Chr04	13226992	13230312	SbPI655981.04G106500	18_13849	247	13850	PI_655981_Carole	Arr466267	TRUE	OG0014919	N0.HOG0017593 OG0014919	FALSE	3900
Chr04	13635536	13636551	SbPI655981.04G107500	18_13859	100	13860	PI_655981_Carole	Arr466271	TRUE	OG0014920	N0.HOG0017594 OG0014920	FALSE	3906
Chr04	13875400	13879393	SbPI655981.04G107900	18_13863	397	13864	PI_655981_Carole	Arr466273	TRUE	OG0014921	N0.HOG0017595 OG0014921	FALSE	3908
Chr04	13881166	13885350	SbPI655981.04G108000	18_13864	251	13865	PI_655981_Carole	Arr466274	TRUE	OG0014922	N0.HOG0017596 OG0014922	FALSE	3909
Chr04	13892519	13898968	SbPI655981.04G108100	18_13865	307	13866	PI_655981_Carole	Arr466275	TRUE	OG0014923	N0.HOG0017597 OG0014923	FALSE	3911
Chr04	13899143	13902492	SbPI655981.04G108200	18_13866	520	13867	PI_655981_Carole	Arr466276	TRUE	OG0014924	N0.HOG0017598 OG0014924	FALSE	3912
Chr04	13904300	13919034	SbPI655981.04G108300	18_13867	363	13868	PI_655981_Carole	Arr466277	TRUE	OG0014925	N0.HOG0017599 OG0014925	FALSE	3913
Chr04	14281562	14286694	SbPI655981.04G108900	18_13873	154	13874	PI_655981_Carole	Arr466282	TRUE	OG0014926	N0.HOG0017600 OG0014926	FALSE	3919
Chr04	14325507	14329306	SbPI655981.04G109200	18_13876	213	13877	PI_655981_Carole	Arr466285	TRUE	OG0014927	N0.HOG0017601 OG0014927	FALSE	3924
Chr04	14347556	14355145	SbPI655981.04G109300	18_13877	489	13878	PI_655981_Carole	Arr466286	TRUE	OG0014928	N0.HOG0017602 OG0014928	FALSE	3925
Chr04	14375383	14378598	SbPI655981.04G109500	18_13879	153	13880	PI_655981_Carole	Arr466287	TRUE	OG0014929	N0.HOG0017603 OG0014929	FALSE	3926
Chr04	14379205	14386988	SbPI655981.04G109600	18_13880	586	13881	PI_655981_Carole	Arr466288	TRUE	OG0014930	N0.HOG0017604 OG0014930	FALSE	3927
Chr04	14935715	14955756	SbPI655981.04G110400	18_13888	477	13889	PI_655981_Carole	Arr466292	TRUE	OG0014931	N0.HOG0017605 OG0014931	FALSE	3933
Chr04	15079582	15087176	SbPI655981.04G110500	18_13889	397	13890	PI_655981_Carole	Arr466293	TRUE	OG0014932	N0.HOG0017606 OG0014932	FALSE	3934
Chr04	15103387	15108474	SbPI655981.04G110600	18_13890	499	13891	PI_655981_Carole	Arr466294	TRUE	OG0014933	N0.HOG0017607 OG0014933	FALSE	3935
Chr04	15315505	15317291	SbPI655981.04G110800	18_13892	296	13893	PI_655981_Carole	Arr466296	TRUE	OG0014934	N0.HOG0017608 OG0014934	FALSE	3938
Chr04	16037531	16081550	SbPI655981.04G111500	18_13899	830	13900	PI_655981_Carole	Arr466301	TRUE	OG0014935	N0.HOG0017609 OG0014935	FALSE	3944
Chr04	16208873	16216812	SbPI655981.04G111600	18_13900	1083	13901	PI_655981_Carole	Arr466302	TRUE	OG0014936	N0.HOG0017610 OG0014936	FALSE	3945
Chr04	16225416	16229922	SbPI655981.04G111700	18_13901	350	13902	PI_655981_Carole	Arr466303	TRUE	OG0014937	N0.HOG0017611 OG0014937	FALSE	3946
Chr04	16481071	16483549	SbPI655981.04G112500	18_13909	535	13910	PI_655981_Carole	Arr466310	TRUE	OG0014938	N0.HOG0017612 OG0014938	FALSE	3954
Chr04	16483457	16489553	SbPI655981.04G112600	18_13910	584	13911	PI_655981_Carole	Arr466311	TRUE	OG0014939	N0.HOG0017613 OG0014939	FALSE	3955
Chr04	16521547	16530543	SbPI655981.04G112700	18_13911	672	13912	PI_655981_Carole	Arr466312	TRUE	OG0014940	N0.HOG0017614 OG0014940	FALSE	3956
Chr04	16659281	16663145	SbPI655981.04G113200	18_13916	421	13917	PI_655981_Carole	Arr466316	TRUE	OG0014941	N0.HOG0017615 OG0014941	FALSE	3961
Chr04	16664544	16668347	SbPI655981.04G113300	18_13917	525	13918	PI_655981_Carole	Arr466317	TRUE	OG0014942	N0.HOG0017616 OG0014942	FALSE	3962
Chr04	16668973	16671463	SbPI655981.04G113400	18_13918	488	13919	PI_655981_Carole	Arr466318	TRUE	OG0014943	N0.HOG0017617 OG0014943	FALSE	3963
Chr04	16690211	16692994	SbPI655981.04G113600	18_13920	481	13921	PI_655981_Carole	Arr466319	TRUE	OG0014944	N0.HOG0017618 OG0014944	FALSE	3964
Chr04	16707497	16713753	SbPI655981.04G113700	18_13921	516	13922	PI_655981_Carole	Arr466320	TRUE	OG0014945	N0.HOG0017619 OG0014945	FALSE	3965
Chr04	16930440	16933104	SbPI655981.04G114100	18_13925	563	13926	PI_655981_Carole	Arr466323	TRUE	OG0014946	N0.HOG0017620 OG0014946	FALSE	3968
Chr04	16948045	16953581	SbPI655981.04G114200	18_13926	798	13927	PI_655981_Carole	Arr466324	TRUE	OG0014947	N0.HOG0017621 OG0014947	FALSE	3970
Chr04	17035573	17047041	SbPI655981.04G114300	18_13927	393	13928	PI_655981_Carole	Arr466325	TRUE	OG0014948	N0.HOG0017622 OG0014948	FALSE	3971
Chr04	17045900	17049534	SbPI655981.04G114400	18_13928	214	13929	PI_655981_Carole	Arr466326	TRUE	OG0014949	N0.HOG0017623 OG0014949	FALSE	3972
Chr04	17475674	17480926	SbPI655981.04G114500	18_13929	335	13930	PI_655981_Carole	Arr466327	TRUE	OG0014950	N0.HOG0017624 OG0014950	FALSE	3973
Chr04	17525915	17532183	SbPI655981.04G114600	18_13930	345	13931	PI_655981_Carole	Arr466328	TRUE	OG0014951	N0.HOG0017625 OG0014951	FALSE	3974
Chr04	17752522	17763823	SbPI655981.04G114700	18_13931	563	13932	PI_655981_Carole	Arr466329	TRUE	OG0014952	N0.HOG0017626 OG0014952	FALSE	3975
Chr04	19299645	19301161	SbPI655981.04G115300	18_13937	383	13938	PI_655981_Carole	Arr466334	TRUE	OG0014953	N0.HOG0017627 OG0014953	FALSE	3981
Chr04	19633975	19634845	SbPI655981.04G115400	18_13938	82	13939	PI_655981_Carole	Arr466335	TRUE	OG0014954	N0.HOG0017628 OG0014954	FALSE	3982
Chr04	19979103	19983442	SbPI655981.04G116000	18_13944	404	13945	PI_655981_Carole	Arr466339	TRUE	OG0014955	N0.HOG0017629 OG0014955	FALSE	3990
Chr04	20007054	20009591	SbPI655981.04G116100	18_13945	710	13946	PI_655981_Carole	Arr466340	TRUE	OG0014956	N0.HOG0017630 OG0014956	FALSE	3991
Chr04	20625467	20629416	SbPI655981.04G116300	18_13947	712	13948	PI_655981_Carole	Arr466342	TRUE	OG0014957	N0.HOG0017631 OG0014957	FALSE	3993
Chr04	20985839	21020793	SbPI655981.04G116400	18_13948	505	13949	PI_655981_Carole	Arr466343	TRUE	OG0014958	N0.HOG0017632 OG0014958	FALSE	3994
Chr04	21020862	21024951	SbPI655981.04G116500	18_13949	380	13950	PI_655981_Carole	Arr466344	TRUE	OG0014959	N0.HOG0017633 OG0014959	FALSE	3995
Chr04	21069637	21070616	SbPI655981.04G116800	18_13952	143	13953	PI_655981_Carole	Arr466347	TRUE	OG0014960	N0.HOG0017634 OG0014960	FALSE	3998
Chr04	21734629	21746164	SbPI655981.04G117100	18_13955	543	13956	PI_655981_Carole	Arr466348	TRUE	OG0014961	N0.HOG0017635 OG0014961	FALSE	4001
Chr04	21810303	21811617	SbPI655981.04G117200	18_13956	263	13957	PI_655981_Carole	Arr466349	TRUE	OG0014962	N0.HOG0017636 OG0014962	FALSE	4002
Chr04	22724064	22728007	SbPI655981.04G117300	18_13957	590	13958	PI_655981_Carole	Arr466350	TRUE	OG0014963	N0.HOG0017637 OG0014963	FALSE	4003
Chr04	23433561	23450518	SbPI655981.04G117500	18_13959	315	13960	PI_655981_Carole	Arr466352	TRUE	OG0014964	N0.HOG0017638 OG0014964	FALSE	4005
Chr04	23868306	23869488	SbPI655981.04G117700	18_13961	263	13962	PI_655981_Carole	Arr466353	TRUE	OG0014965	N0.HOG0017639 OG0014965	FALSE	4006
Chr04	28140506	28156412	SbPI655981.04G118000	18_13964	718	13965	PI_655981_Carole	Arr466356	TRUE	OG0014966	N0.HOG0017640 OG0014966	FALSE	4011
Chr04	29045798	29048932	SbPI655981.04G118300	18_13967	800	13968	PI_655981_Carole	Arr466357	TRUE	OG0014967	N0.HOG0017641 OG0014967	FALSE	4012
Chr04	30337363	30361002	SbPI655981.04G118800	18_13972	463	13973	PI_655981_Carole	Arr466359	TRUE	OG0014968	N0.HOG0017642 OG0014968	FALSE	4015
Chr04	30761625	30765405	SbPI655981.04G118900	18_13973	251	13974	PI_655981_Carole	Arr859121	FALSE	OG0014969	N0.HOG0017643 OG0014969	FALSE	4000
Chr04	32505660	32506938	SbPI655981.04G119300	18_13977	297	13978	PI_655981_Carole	Arr466360	TRUE	OG0014970	N0.HOG0017644 OG0014970	FALSE	4018
Chr04	33075053	33087264	SbPI655981.04G119600	18_13980	384	13981	PI_655981_Carole	Arr466362	TRUE	OG0014971	N0.HOG0017645 OG0014971	FALSE	4020
Chr04	33673593	33686920	SbPI655981.04G119900	18_13983	381	13984	PI_655981_Carole	Arr466365	TRUE	OG0014972	N0.HOG0017646 OG0014972	FALSE	4023
Chr04	33684082	33685750	SbPI655981.04G120000	18_13984	455	13985	PI_655981_Carole	Arr466366	TRUE	OG0014973	N0.HOG0017647 OG0014973	FALSE	4024
Chr04	34705014	34708126	SbPI655981.04G120500	18_13989	130	13990	PI_655981_Carole	Arr466370	TRUE	OG0014974	N0.HOG0017648 OG0014974	FALSE	4030
Chr04	35238099	35239905	SbPI655981.04G120900	18_13993	529	13994	PI_655981_Carole	Arr466373	TRUE	OG0014975	N0.HOG0017649 OG0014975	FALSE	4035
Chr04	36114717	36120172	SbPI655981.04G121400	18_13998	455	13999	PI_655981_Carole	Arr466377	TRUE	OG0014976	N0.HOG0017650 OG0014976	FALSE	4039
Chr04	36270699	36276964	SbPI655981.04G121600	18_14000	247	14001	PI_655981_Carole	Arr466379	TRUE	OG0014977	N0.HOG0017651 OG0014977	FALSE	4041
Chr04	36719581	36721027	SbPI655981.04G121800	18_14002	373	14003	PI_655981_Carole	Arr466381	TRUE	OG0014978	N0.HOG0017652 OG0014978	FALSE	4044
Chr04	36774108	36776095	SbPI655981.04G121900	18_14003	531	14004	PI_655981_Carole	Arr466382	TRUE	OG0014979	N0.HOG0017653 OG0014979	FALSE	4045
Chr04	37428612	37451205	SbPI655981.04G122900	18_14013	810	14014	PI_655981_Carole	Arr466389	TRUE	OG0014980	N0.HOG0017654 OG0014980	FALSE	4052
Chr04	37451234	37452536	SbPI655981.04G123000	18_14014	284	14015	PI_655981_Carole	Arr466390	TRUE	OG0014981	N0.HOG0017655 OG0014981	FALSE	4054
Chr04	37543875	37547725	SbPI655981.04G123100	18_14015	811	14016	PI_655981_Carole	Arr466391	TRUE	OG0014982	N0.HOG0017656 OG0014982	FALSE	4056
Chr04	37731984	37735517	SbPI655981.04G123200	18_14016	372	14017	PI_655981_Carole	Arr466392	TRUE	OG0014983	N0.HOG0017657 OG0014983	FALSE	4057
Chr04	37808553	37812808	SbPI655981.04G123400	18_14018	675	14019	PI_655981_Carole	Arr466393	TRUE	OG0014984	N0.HOG0017658 OG0014984	FALSE	4058
Chr04	37827293	37832136	SbPI655981.04G123500	18_14019	456	14020	PI_655981_Carole	Arr466394	TRUE	OG0014985	N0.HOG0017659 OG0014985	FALSE	4059
Chr04	38231077	38235944	SbPI655981.04G123700	18_14021	523	14022	PI_655981_Carole	Arr466396	TRUE	OG0014986	N0.HOG0017660 OG0014986	FALSE	4062
Chr04	38858033	38866029	SbPI655981.04G123800	18_14022	381	14023	PI_655981_Carole	Arr465246	TRUE	OG0014987	N0.HOG0017661 OG0014987	FALSE	24521
Chr04	39148689	39173224	SbPI655981.04G124200	18_14026	624	14027	PI_655981_Carole	Arr466399	TRUE	OG0014988	N0.HOG0017662 OG0014988	FALSE	4065
Chr04	39802460	39817880	SbPI655981.04G124400	18_14028	1030	14029	PI_655981_Carole	Arr466401	TRUE	OG0014989	N0.HOG0017663 OG0014989	FALSE	4068
Chr04	40215022	40218855	SbPI655981.04G124900	18_14033	301	14034	PI_655981_Carole	Arr466405	TRUE	OG0014990	N0.HOG0017664 OG0014990	FALSE	4072
Chr04	40596976	40601505	SbPI655981.04G125700	18_14041	1003	14042	PI_655981_Carole	Arr466410	TRUE	OG0014991	N0.HOG0017665 OG0014991	FALSE	4079
Chr04	41571355	41576140	SbPI655981.04G126500	18_14049	609	14050	PI_655981_Carole	Arr859124	TRUE	OG0014992	N0.HOG0017666 OG0014992	FALSE	4086
Chr04	41576141	41577061	SbPI655981.04G126600	18_14050	186	14051	PI_655981_Carole	Arr466417	TRUE	OG0014993	N0.HOG0017667 OG0014993	FALSE	4088
Chr04	41591449	41598587	SbPI655981.04G126700	18_14051	688	14052	PI_655981_Carole	Arr466418	TRUE	OG0014994	N0.HOG0017668 OG0014994	FALSE	4089
Chr04	41740528	41741613	SbPI655981.04G126800	18_14052	218	14053	PI_655981_Carole	Arr859125	FALSE	OG0014995	N0.HOG0017669 OG0014995	FALSE	4090
Chr04	41802868	41803934	SbPI655981.04G127100	18_14055	218	14056	PI_655981_Carole	Arr859125	FALSE	OG0014996	N0.HOG0017670 OG0014996	FALSE	4090
Chr04	41989718	41991986	SbPI655981.04G128100	18_14065	729	14066	PI_655981_Carole	Arr466419	TRUE	OG0014997	N0.HOG0017671 OG0014997	FALSE	4092
Chr04	42176669	42184451	SbPI655981.04G128200	18_14066	429	14067	PI_655981_Carole	Arr859127	TRUE	OG0014998	N0.HOG0017672 OG0014998	FALSE	4093
Chr04	42186490	42188157	SbPI655981.04G128400	18_14068	341	14069	PI_655981_Carole	Arr466420	TRUE	OG0014999	N0.HOG0017673 OG0014999	FALSE	4094
Chr04	42313795	42322126	SbPI655981.04G128800	18_14072	799	14073	PI_655981_Carole	Arr466422	TRUE	OG0015000	N0.HOG0017674 OG0015000	FALSE	4098
Chr04	42813474	42817942	SbPI655981.04G129200	18_14076	486	14077	PI_655981_Carole	Arr466425	TRUE	OG0015001	N0.HOG0017675 OG0015001	FALSE	4101
Chr04	43065529	43096465	SbPI655981.04G129400	18_14078	1316	14079	PI_655981_Carole	Arr466427	TRUE	OG0015002	N0.HOG0017676 OG0015002	FALSE	4103
Chr04	43229474	43237226	SbPI655981.04G129800	18_14082	274	14083	PI_655981_Carole	Arr466431	TRUE	OG0015003	N0.HOG0017677 OG0015003	FALSE	4108
Chr04	43278291	43283309	SbPI655981.04G129900	18_14083	298	14084	PI_655981_Carole	Arr466432	TRUE	OG0015004	N0.HOG0017678 OG0015004	FALSE	4109
Chr04	43289631	43297249	SbPI655981.04G130000	18_14084	419	14085	PI_655981_Carole	Arr466433	TRUE	OG0015005	N0.HOG0017679 OG0015005	FALSE	4110
Chr04	43319182	43322684	SbPI655981.04G130200	18_14086	864	14087	PI_655981_Carole	Arr466435	TRUE	OG0015006	N0.HOG0017680 OG0015006	FALSE	4112
Chr04	43454382	43460471	SbPI655981.04G131400	18_14098	417	14099	PI_655981_Carole	Arr466441	TRUE	OG0015007	N0.HOG0017681 OG0015007	FALSE	4122
Chr04	43460303	43461730	SbPI655981.04G131500	18_14099	404	14100	PI_655981_Carole	Arr466442	TRUE	OG0015008	N0.HOG0017682 OG0015008	FALSE	4123
Chr04	43463923	43465874	SbPI655981.04G131600	18_14100	384	14101	PI_655981_Carole	Arr466443	TRUE	OG0015009	N0.HOG0017683 OG0015009	FALSE	4125
Chr04	43553808	43556275	SbPI655981.04G131700	18_14101	683	14102	PI_655981_Carole	Arr466444	TRUE	OG0015010	N0.HOG0017684 OG0015010	FALSE	4126
Chr04	43561184	43562614	SbPI655981.04G131800	18_14102	226	14103	PI_655981_Carole	Arr466445	TRUE	OG0015011	N0.HOG0017685 OG0015011	FALSE	4127
Chr04	43573249	43579526	SbPI655981.04G131900	18_14103	623	14104	PI_655981_Carole	Arr466446	TRUE	OG0015012	N0.HOG0017686 OG0015012	FALSE	4128
Chr04	43651602	43657394	SbPI655981.04G132100	18_14105	619	14106	PI_655981_Carole	Arr466448	TRUE	OG0015013	N0.HOG0017687 OG0015013	FALSE	4130
Chr04	43660663	43664787	SbPI655981.04G132300	18_14107	640	14108	PI_655981_Carole	Arr466450	TRUE	OG0015014	N0.HOG0017688 OG0015014	FALSE	4132
Chr04	43783353	43790250	SbPI655981.04G132400	18_14108	490	14109	PI_655981_Carole	Arr466451	TRUE	OG0015015	N0.HOG0017689 OG0015015	FALSE	4133
Chr04	44137217	44141434	SbPI655981.04G133700	18_14121	729	14122	PI_655981_Carole	Arr466462	TRUE	OG0015016	N0.HOG0017690 OG0015016	FALSE	4147
Chr04	44141447	44144298	SbPI655981.04G133800	18_14122	98	14123	PI_655981_Carole	Arr466463	TRUE	OG0015017	N0.HOG0017691 OG0015017	FALSE	4148
Chr04	44144340	44147135	SbPI655981.04G133900	18_14123	642	14124	PI_655981_Carole	Arr466464	TRUE	OG0015018	N0.HOG0017692 OG0015018	FALSE	4149
Chr04	44159161	44162403	SbPI655981.04G134000	18_14124	322	14125	PI_655981_Carole	Arr466465	TRUE	OG0015019	N0.HOG0017693 OG0015019	FALSE	4150
Chr04	44224261	44228327	SbPI655981.04G134100	18_14125	362	14126	PI_655981_Carole	Arr859129	TRUE	OG0015020	N0.HOG0017694 OG0015020	FALSE	4118
Chr04	44301829	44303525	SbPI655981.04G134200	18_14126	327	14127	PI_655981_Carole	Arr466466	TRUE	OG0015021	N0.HOG0017695 OG0015021	FALSE	4151
Chr04	44311639	44335485	SbPI655981.04G134300	18_14127	2207	14128	PI_655981_Carole	Arr466467	TRUE	OG0015022	N0.HOG0017696 OG0015022	FALSE	4152
Chr04	44338740	44339664	SbPI655981.04G134400	18_14128	157	14129	PI_655981_Carole	Arr466468	TRUE	OG0015023	N0.HOG0017697 OG0015023	FALSE	4153
Chr04	44392890	44402685	SbPI655981.04G134600	18_14130	962	14131	PI_655981_Carole	Arr466470	TRUE	OG0015024	N0.HOG0017698 OG0015024	FALSE	4156
Chr04	44409812	44412049	SbPI655981.04G134700	18_14131	437	14132	PI_655981_Carole	Arr466471	TRUE	OG0015025	N0.HOG0017699 OG0015025	FALSE	4157
Chr04	44420777	44428221	SbPI655981.04G134900	18_14133	387	14134	PI_655981_Carole	Arr466472	TRUE	OG0015026	N0.HOG0017700 OG0015026	FALSE	4158
Chr04	44523861	44526334	SbPI655981.04G135100	18_14135	294	14136	PI_655981_Carole	Arr466474	TRUE	OG0015027	N0.HOG0017701 OG0015027	FALSE	4160
Chr04	44616839	44622316	SbPI655981.04G135200	18_14136	513	14137	PI_655981_Carole	Arr466475	TRUE	OG0015028	N0.HOG0017702 OG0015028	FALSE	4161
Chr04	44625324	44628632	SbPI655981.04G135300	18_14137	337	14138	PI_655981_Carole	Arr466476	TRUE	OG0015029	N0.HOG0017703 OG0015029	FALSE	4162
Chr04	44694300	44698714	SbPI655981.04G135400	18_14138	383	14139	PI_655981_Carole	Arr466477	TRUE	OG0015030	N0.HOG0017704 OG0015030	FALSE	4163
Chr04	44714123	44722334	SbPI655981.04G135600	18_14140	527	14141	PI_655981_Carole	Arr466479	TRUE	OG0015031	N0.HOG0017705 OG0015031	FALSE	4166
Chr04	44723569	44725619	SbPI655981.04G135700	18_14141	294	14142	PI_655981_Carole	Arr466480	TRUE	OG0015032	N0.HOG0017706 OG0015032	FALSE	4167
Chr04	44788020	44793101	SbPI655981.04G135800	18_14142	519	14143	PI_655981_Carole	Arr466481	TRUE	OG0015033	N0.HOG0017707 OG0015033	FALSE	4168
Chr04	44792570	44800349	SbPI655981.04G135900	18_14143	622	14144	PI_655981_Carole	Arr466482	TRUE	OG0015034	N0.HOG0017708 OG0015034	FALSE	4169
Chr04	44856031	44869253	SbPI655981.04G136000	18_14144	154	14145	PI_655981_Carole	Arr466483	TRUE	OG0015035	N0.HOG0017709 OG0015035	FALSE	4170
Chr04	44939140	44942571	SbPI655981.04G136100	18_14145	261	14146	PI_655981_Carole	Arr466484	TRUE	OG0015036	N0.HOG0017710 OG0015036	FALSE	4171
Chr04	45106845	45111704	SbPI655981.04G136200	18_14146	610	14147	PI_655981_Carole	Arr466485	TRUE	OG0015037	N0.HOG0017711 OG0015037	FALSE	4172
Chr04	45120657	45128343	SbPI655981.04G136300	18_14147	743	14148	PI_655981_Carole	Arr466486	TRUE	OG0015038	N0.HOG0017712 OG0015038	FALSE	4173
Chr04	45364621	45371971	SbPI655981.04G136500	18_14149	998	14150	PI_655981_Carole	Arr466488	TRUE	OG0015039	N0.HOG0017713 OG0015039	FALSE	4176
Chr04	45396641	45409729	SbPI655981.04G136800	18_14152	579	14153	PI_655981_Carole	Arr466489	TRUE	OG0015040	N0.HOG0017714 OG0015040	FALSE	4178
Chr04	45414734	45417028	SbPI655981.04G136900	18_14153	267	14154	PI_655981_Carole	Arr466490	TRUE	OG0015041	N0.HOG0017715 OG0015041	FALSE	4179
Chr04	45420216	45423415	SbPI655981.04G137000	18_14154	273	14155	PI_655981_Carole	Arr466491	TRUE	OG0015042	N0.HOG0017716 OG0015042	FALSE	4180
Chr04	45430038	45433303	SbPI655981.04G137100	18_14155	433	14156	PI_655981_Carole	Arr466492	TRUE	OG0015043	N0.HOG0017717 OG0015043	FALSE	4181
Chr04	45492498	45495861	SbPI655981.04G137300	18_14157	236	14158	PI_655981_Carole	Arr466494	TRUE	OG0015044	N0.HOG0017718 OG0015044	FALSE	4184
Chr04	45961463	45964770	SbPI655981.04G138700	18_14171	363	14172	PI_655981_Carole	Arr859132	FALSE	OG0015045	N0.HOG0017719 OG0015045	FALSE	4197
Chr04	46169124	46170905	SbPI655981.04G139700	18_14181	457	14182	PI_655981_Carole	Arr466514	TRUE	OG0015046	N0.HOG0017720 OG0015046	FALSE	4209
Chr04	46180069	46189809	SbPI655981.04G139800	18_14182	1025	14183	PI_655981_Carole	Arr466515	TRUE	OG0015047	N0.HOG0017721 OG0015047	FALSE	4210
Chr04	46189724	46191279	SbPI655981.04G139900	18_14183	236	14184	PI_655981_Carole	Arr466516	TRUE	OG0015048	N0.HOG0017722 OG0015048	FALSE	4211
Chr04	46196977	46200882	SbPI655981.04G140000	18_14184	497	14185	PI_655981_Carole	Arr466517	TRUE	OG0015049	N0.HOG0017723 OG0015049	FALSE	4212
Chr04	46255276	46264655	SbPI655981.04G140100	18_14185	808	14186	PI_655981_Carole	Arr466518	TRUE	OG0015050	N0.HOG0017724 OG0015050	FALSE	4214
Chr04	46269860	46275231	SbPI655981.04G140200	18_14186	515	14187	PI_655981_Carole	Arr466519	TRUE	OG0015051	N0.HOG0017725 OG0015051	FALSE	4215
Chr04	46276383	46279332	SbPI655981.04G140300	18_14187	251	14188	PI_655981_Carole	Arr466520	TRUE	OG0015052	N0.HOG0017726 OG0015052	FALSE	4216
Chr04	46290773	46292619	SbPI655981.04G140400	18_14188	181	14189	PI_655981_Carole	Arr466521	TRUE	OG0015053	N0.HOG0017727 OG0015053	FALSE	4217
Chr04	46293226	46305249	SbPI655981.04G140500	18_14189	804	14190	PI_655981_Carole	Arr466522	TRUE	OG0015054	N0.HOG0017728 OG0015054	FALSE	4218
Chr04	46336358	46341837	SbPI655981.04G140700	18_14191	604	14192	PI_655981_Carole	Arr466523	TRUE	OG0015055	N0.HOG0017729 OG0015055	FALSE	4219
Chr04	46359821	46362019	SbPI655981.04G140800	18_14192	262	14193	PI_655981_Carole	Arr466524	TRUE	OG0015056	N0.HOG0017730 OG0015056	FALSE	4220
Chr04	46369270	46371602	SbPI655981.04G140900	18_14193	483	14194	PI_655981_Carole	Arr466525	TRUE	OG0015057	N0.HOG0017731 OG0015057	FALSE	4221
Chr04	46374591	46377288	SbPI655981.04G141000	18_14194	799	14195	PI_655981_Carole	Arr466526	TRUE	OG0015058	N0.HOG0017732 OG0015058	FALSE	4222
Chr04	46383438	46385904	SbPI655981.04G141100	18_14195	116	14196	PI_655981_Carole	Arr466527	TRUE	OG0015059	N0.HOG0017733 OG0015059	FALSE	4223
Chr04	46399448	46400253	SbPI655981.04G141200	18_14196	101	14197	PI_655981_Carole	Arr466528	TRUE	OG0015060	N0.HOG0017734 OG0015060	FALSE	4225
Chr04	46517544	46524624	SbPI655981.04G142000	18_14204	368	14205	PI_655981_Carole	Arr466536	TRUE	OG0015061	N0.HOG0017735 OG0015061	FALSE	4233
Chr04	46524964	46525887	SbPI655981.04G142100	18_14205	237	14206	PI_655981_Carole	Arr466537	TRUE	OG0015062	N0.HOG0017736 OG0015062	FALSE	4234
Chr04	46559069	46563473	SbPI655981.04G142400	18_14208	410	14209	PI_655981_Carole	Arr466540	TRUE	OG0015063	N0.HOG0017737 OG0015063	FALSE	4238
Chr04	46562491	46574955	SbPI655981.04G142500	18_14209	524	14210	PI_655981_Carole	Arr466541	TRUE	OG0015064	N0.HOG0017738 OG0015064	FALSE	4239
Chr04	46796986	46802580	SbPI655981.04G143700	18_14221	428	14222	PI_655981_Carole	Arr466552	TRUE	OG0015065	N0.HOG0017739 OG0015065	FALSE	4252
Chr04	46842867	46848703	SbPI655981.04G144100	18_14225	645	14226	PI_655981_Carole	Arr466556	TRUE	OG0015066	N0.HOG0017740 OG0015066	FALSE	4257
Chr04	46980593	46984690	SbPI655981.04G144900	18_14233	261	14234	PI_655981_Carole	Arr466563	TRUE	OG0015067	N0.HOG0017741 OG0015067	FALSE	4264
Chr04	46996566	46999885	SbPI655981.04G145000	18_14234	893	14235	PI_655981_Carole	Arr466564	TRUE	OG0015068	N0.HOG0017742 OG0015068	FALSE	4265
Chr04	47145061	47146952	SbPI655981.04G145800	18_14242	309	14243	PI_655981_Carole	Arr466570	TRUE	OG0015069	N0.HOG0017743 OG0015069	FALSE	4272
Chr04	47289932	47293701	SbPI655981.04G146200	18_14246	495	14247	PI_655981_Carole	Arr466573	TRUE	OG0015070	N0.HOG0017744 OG0015070	FALSE	4276
Chr04	47297602	47298906	SbPI655981.04G146300	18_14247	239	14248	PI_655981_Carole	Arr466574	TRUE	OG0015071	N0.HOG0017745 OG0015071	FALSE	4277
Chr04	47308189	47311330	SbPI655981.04G146400	18_14248	70	14249	PI_655981_Carole	Arr466575	TRUE	OG0015072	N0.HOG0017746 OG0015072	FALSE	4278
Chr04	47381591	47384497	SbPI655981.04G146700	18_14251	410	14252	PI_655981_Carole	Arr466576	TRUE	OG0015073	N0.HOG0017747 OG0015073	FALSE	4280
Chr04	47385933	47386981	SbPI655981.04G146800	18_14252	196	14253	PI_655981_Carole	Arr466577	TRUE	OG0015074	N0.HOG0017748 OG0015074	FALSE	4281
Chr04	47390904	47393431	SbPI655981.04G146900	18_14253	213	14254	PI_655981_Carole	Arr466578	TRUE	OG0015075	N0.HOG0017749 OG0015075	FALSE	4282
Chr04	47401263	47402062	SbPI655981.04G147000	18_14254	108	14255	PI_655981_Carole	Arr466579	TRUE	OG0015076	N0.HOG0017750 OG0015076	FALSE	4283
Chr04	47417600	47418613	SbPI655981.04G147300	18_14257	280	14258	PI_655981_Carole	Arr466582	TRUE	OG0015077	N0.HOG0017751 OG0015077	FALSE	4287
Chr04	47436460	47437751	SbPI655981.04G147600	18_14260	225	14261	PI_655981_Carole	Arr466583	TRUE	OG0015078	N0.HOG0017752 OG0015078	FALSE	4288
Chr04	47454897	47458028	SbPI655981.04G147700	18_14261	336	14262	PI_655981_Carole	Arr859135	TRUE	OG0015079	N0.HOG0017753 OG0015079	FALSE	4289
Chr04	47492888	47496797	SbPI655981.04G148000	18_14264	512	14265	PI_655981_Carole	Arr466585	TRUE	OG0015080	N0.HOG0017754 OG0015080	FALSE	4292
Chr04	47515305	47521517	SbPI655981.04G148300	18_14267	1217	14268	PI_655981_Carole	Arr466586	TRUE	OG0015081	N0.HOG0017755 OG0015081	FALSE	4293
Chr04	47536127	47542241	SbPI655981.04G148400	18_14268	831	14269	PI_655981_Carole	Arr466587	TRUE	OG0015082	N0.HOG0017756 OG0015082	FALSE	4294
Chr04	47553180	47555196	SbPI655981.04G148500	18_14269	331	14270	PI_655981_Carole	Arr466588	TRUE	OG0015083	N0.HOG0017757 OG0015083	FALSE	4295
Chr04	47557481	47561415	SbPI655981.04G148600	18_14270	560	14271	PI_655981_Carole	Arr466589	TRUE	OG0015084	N0.HOG0017758 OG0015084	FALSE	4296
Chr04	47613224	47618836	SbPI655981.04G148800	18_14272	450	14273	PI_655981_Carole	Arr466591	TRUE	OG0015085	N0.HOG0017759 OG0015085	FALSE	4298
Chr04	47622960	47626842	SbPI655981.04G148900	18_14273	485	14274	PI_655981_Carole	Arr466592	TRUE	OG0015086	N0.HOG0017760 OG0015086	FALSE	4299
Chr04	47625762	47630107	SbPI655981.04G149000	18_14274	718	14275	PI_655981_Carole	Arr466593	TRUE	OG0015087	N0.HOG0017761 OG0015087	FALSE	4300
Chr04	47643228	47648571	SbPI655981.04G149200	18_14276	365	14277	PI_655981_Carole	Arr466594	TRUE	OG0015088	N0.HOG0017762 OG0015088	FALSE	4301
Chr04	47662165	47665135	SbPI655981.04G149300	18_14277	426	14278	PI_655981_Carole	Arr466595	TRUE	OG0015089	N0.HOG0017763 OG0015089	FALSE	4302
Chr04	47665466	47668278	SbPI655981.04G149400	18_14278	98	14279	PI_655981_Carole	Arr466596	TRUE	OG0015090	N0.HOG0017764 OG0015090	FALSE	4303
Chr04	47759885	47764464	SbPI655981.04G149900	18_14283	1257	14284	PI_655981_Carole	Arr466601	TRUE	OG0015091	N0.HOG0017765 OG0015091	FALSE	4309
Chr04	47775728	47779973	SbPI655981.04G150000	18_14284	586	14285	PI_655981_Carole	Arr466602	TRUE	OG0015092	N0.HOG0017766 OG0015092	FALSE	4310
Chr04	47780023	47783281	SbPI655981.04G150100	18_14285	591	14286	PI_655981_Carole	Arr466603	TRUE	OG0015093	N0.HOG0017767 OG0015093	FALSE	4311
Chr04	47800590	47802249	SbPI655981.04G150200	18_14286	56	14287	PI_655981_Carole	Arr466604	TRUE	OG0015094	N0.HOG0017768 OG0015094	FALSE	4312
Chr04	47804144	47806581	SbPI655981.04G150300	18_14287	321	14288	PI_655981_Carole	Arr466605	TRUE	OG0015095	N0.HOG0017769 OG0015095	FALSE	4313
Chr04	47842037	47846626	SbPI655981.04G150700	18_14291	475	14292	PI_655981_Carole	Arr466608	TRUE	OG0015096	N0.HOG0017770 OG0015096	FALSE	4317
Chr04	47848960	47853105	SbPI655981.04G150800	18_14292	222	14293	PI_655981_Carole	Arr466609	TRUE	OG0015097	N0.HOG0017771 OG0015097	FALSE	4318
Chr04	47857127	47862674	SbPI655981.04G150900	18_14293	102	14294	PI_655981_Carole	Arr466610	TRUE	OG0015098	N0.HOG0017772 OG0015098	FALSE	4319
Chr04	47908179	47921846	SbPI655981.04G151300	18_14297	1905	14298	PI_655981_Carole	Arr466611	TRUE	OG0015099	N0.HOG0017773 OG0015099	FALSE	4322
Chr04	47923501	47924728	SbPI655981.04G151400	18_14298	222	14299	PI_655981_Carole	Arr466612	TRUE	OG0015100	N0.HOG0017774 OG0015100	FALSE	4323
Chr04	47940964	47942264	SbPI655981.04G151600	18_14300	336	14301	PI_655981_Carole	Arr466614	TRUE	OG0015101	N0.HOG0017775 OG0015101	FALSE	4325
Chr04	47951853	47954962	SbPI655981.04G151800	18_14302	612	14303	PI_655981_Carole	Arr466616	TRUE	OG0015102	N0.HOG0017776 OG0015102	FALSE	4329
Chr04	47957700	47959134	SbPI655981.04G151900	18_14303	213	14304	PI_655981_Carole	Arr466617	TRUE	OG0015103	N0.HOG0017777 OG0015103	FALSE	4330
Chr04	48009362	48012777	SbPI655981.04G152000	18_14304	461	14305	PI_655981_Carole	Arr466618	TRUE	OG0015104	N0.HOG0017778 OG0015104	FALSE	4331
Chr04	48012832	48015662	SbPI655981.04G152100	18_14305	391	14306	PI_655981_Carole	Arr466619	TRUE	OG0015105	N0.HOG0017779 OG0015105	FALSE	4332
Chr04	48021971	48027926	SbPI655981.04G152200	18_14306	696	14307	PI_655981_Carole	Arr466620	TRUE	OG0015106	N0.HOG0017780 OG0015106	FALSE	4333
Chr04	48029413	48033882	SbPI655981.04G152300	18_14307	656	14308	PI_655981_Carole	Arr466621	TRUE	OG0015107	N0.HOG0017781 OG0015107	FALSE	4334
Chr04	48044074	48047596	SbPI655981.04G152400	18_14308	472	14309	PI_655981_Carole	Arr466622	TRUE	OG0015108	N0.HOG0017782 OG0015108	FALSE	4335
Chr04	48059587	48066087	SbPI655981.04G152600	18_14310	1173	14311	PI_655981_Carole	Arr466624	TRUE	OG0015109	N0.HOG0017783 OG0015109	FALSE	4338
Chr04	48065738	48066745	SbPI655981.04G152700	18_14311	234	14312	PI_655981_Carole	Arr466625	TRUE	OG0015110	N0.HOG0017784 OG0015110	FALSE	4339
Chr04	48067099	48072174	SbPI655981.04G152800	18_14312	620	14313	PI_655981_Carole	Arr466626	TRUE	OG0015111	N0.HOG0017785 OG0015111	FALSE	4340
Chr04	48081015	48086213	SbPI655981.04G152900	18_14313	332	14314	PI_655981_Carole	Arr466627	TRUE	OG0015112	N0.HOG0017786 OG0015112	FALSE	4341
Chr04	48124210	48127707	SbPI655981.04G153000	18_14314	248	14315	PI_655981_Carole	Arr466628	TRUE	OG0015113	N0.HOG0017787 OG0015113	FALSE	4342
Chr04	48151646	48154306	SbPI655981.04G153400	18_14318	237	14319	PI_655981_Carole	Arr466632	TRUE	OG0015114	N0.HOG0017788 OG0015114	FALSE	4347
Chr04	48162055	48167931	SbPI655981.04G153500	18_14319	673	14320	PI_655981_Carole	Arr466633	TRUE	OG0015115	N0.HOG0017789 OG0015115	FALSE	4348
Chr04	48299240	48303439	SbPI655981.04G154100	18_14325	294	14326	PI_655981_Carole	Arr466635	TRUE	OG0015116	N0.HOG0017790 OG0015116	FALSE	4351
Chr04	48303676	48312629	SbPI655981.04G154200	18_14326	818	14327	PI_655981_Carole	Arr466636	TRUE	OG0015117	N0.HOG0017791 OG0015117	FALSE	4352
Chr04	48318492	48324167	SbPI655981.04G154300	18_14327	514	14328	PI_655981_Carole	Arr466637	TRUE	OG0015118	N0.HOG0017792 OG0015118	FALSE	4353
Chr04	48327573	48329518	SbPI655981.04G154400	18_14328	424	14329	PI_655981_Carole	Arr466638	TRUE	OG0015119	N0.HOG0017793 OG0015119	FALSE	4355
Chr04	48334122	48335056	SbPI655981.04G154500	18_14329	110	14330	PI_655981_Carole	Arr466639	TRUE	OG0015120	N0.HOG0017794 OG0015120	FALSE	4356
Chr04	48375374	48378549	SbPI655981.04G154900	18_14333	700	14334	PI_655981_Carole	Arr466643	TRUE	OG0015121	N0.HOG0017795 OG0015121	FALSE	4360
Chr04	48380777	48383265	SbPI655981.04G155000	18_14334	362	14335	PI_655981_Carole	Arr466644	TRUE	OG0015122	N0.HOG0017796 OG0015122	FALSE	4361
Chr04	48384401	48387890	SbPI655981.04G155100	18_14335	368	14336	PI_655981_Carole	Arr466645	TRUE	OG0015123	N0.HOG0017797 OG0015123	FALSE	4362
Chr04	48404055	48407197	SbPI655981.04G155300	18_14337	391	14338	PI_655981_Carole	Arr466647	TRUE	OG0015124	N0.HOG0017798 OG0015124	FALSE	4364
Chr04	48409201	48419005	SbPI655981.04G155400	18_14338	522	14339	PI_655981_Carole	Arr466648	TRUE	OG0015125	N0.HOG0017799 OG0015125	FALSE	4365
Chr04	48419151	48421610	SbPI655981.04G155500	18_14339	440	14340	PI_655981_Carole	Arr466649	TRUE	OG0015126	N0.HOG0017800 OG0015126	FALSE	4366
Chr04	48502396	48521432	SbPI655981.04G156000	18_14344	340	14345	PI_655981_Carole	Arr466653	TRUE	OG0015127	N0.HOG0017801 OG0015127	FALSE	4370
Chr04	48540175	48545096	SbPI655981.04G156300	18_14347	649	14348	PI_655981_Carole	Arr466655	TRUE	OG0015128	N0.HOG0017802 OG0015128	FALSE	4372
Chr04	48584587	48588848	SbPI655981.04G156400	18_14348	107	14349	PI_655981_Carole	Arr466656	TRUE	OG0015129	N0.HOG0017803 OG0015129	FALSE	4374
Chr04	48619693	48624951	SbPI655981.04G156500	18_14349	590	14350	PI_655981_Carole	Arr466657	TRUE	OG0015130	N0.HOG0017804 OG0015130	FALSE	4375
Chr04	48693437	48700737	SbPI655981.04G156800	18_14352	296	14353	PI_655981_Carole	Arr466659	TRUE	OG0015131	N0.HOG0017805 OG0015131	FALSE	4378
Chr04	48705088	48707133	SbPI655981.04G156900	18_14353	303	14354	PI_655981_Carole	Arr466660	TRUE	OG0015132	N0.HOG0017806 OG0015132	FALSE	4379
Chr04	48720501	48722811	SbPI655981.04G157000	18_14354	431	14355	PI_655981_Carole	Arr466661	TRUE	OG0015133	N0.HOG0017807 OG0015133	FALSE	4380
Chr04	48722100	48726201	SbPI655981.04G157100	18_14355	225	14356	PI_655981_Carole	Arr466662	TRUE	OG0015134	N0.HOG0017808 OG0015134	FALSE	4381
Chr04	48726419	48730282	SbPI655981.04G157200	18_14356	257	14357	PI_655981_Carole	Arr466663	TRUE	OG0015135	N0.HOG0017809 OG0015135	FALSE	4382
Chr04	48730619	48733515	SbPI655981.04G157300	18_14357	739	14358	PI_655981_Carole	Arr466664	TRUE	OG0015136	N0.HOG0017810 OG0015136	FALSE	4383
Chr04	48733298	48735744	SbPI655981.04G157400	18_14358	68	14359	PI_655981_Carole	Arr466665	TRUE	OG0015137	N0.HOG0017811 OG0015137	FALSE	4386
Chr04	48735970	48738003	SbPI655981.04G157500	18_14359	583	14360	PI_655981_Carole	Arr466666	TRUE	OG0015138	N0.HOG0017812 OG0015138	FALSE	4387
Chr04	48762566	48772713	SbPI655981.04G157800	18_14362	395	14363	PI_655981_Carole	Arr466667	TRUE	OG0015139	N0.HOG0017813 OG0015139	FALSE	4389
Chr04	48802384	48806385	SbPI655981.04G158100	18_14365	175	14366	PI_655981_Carole	Arr466669	TRUE	OG0015140	N0.HOG0017814 OG0015140	FALSE	4392
Chr04	48812713	48816794	SbPI655981.04G158300	18_14367	507	14368	PI_655981_Carole	Arr466671	TRUE	OG0015141	N0.HOG0017815 OG0015141	FALSE	4394
Chr04	48823124	48824435	SbPI655981.04G158400	18_14368	437	14369	PI_655981_Carole	Arr859139	FALSE	OG0015142	N0.HOG0017816 OG0015142	FALSE	4391
Chr04	48827019	48829005	SbPI655981.04G158500	18_14369	423	14370	PI_655981_Carole	Arr466672	TRUE	OG0015143	N0.HOG0017817 OG0015143	FALSE	4396
Chr04	48828653	48832234	SbPI655981.04G158600	18_14370	239	14371	PI_655981_Carole	Arr466673	TRUE	OG0015144	N0.HOG0017818 OG0015144	FALSE	4397
Chr04	48847235	48850388	SbPI655981.04G158900	18_14373	564	14374	PI_655981_Carole	Arr466676	TRUE	OG0015145	N0.HOG0017819 OG0015145	FALSE	4400
Chr04	48850551	48853111	SbPI655981.04G159000	18_14374	365	14375	PI_655981_Carole	Arr466677	TRUE	OG0015146	N0.HOG0017820 OG0015146	FALSE	4401
Chr04	48875349	48876455	SbPI655981.04G159300	18_14377	181	14378	PI_655981_Carole	Arr466680	TRUE	OG0015147	N0.HOG0017821 OG0015147	FALSE	4404
Chr04	48926606	48930688	SbPI655981.04G159400	18_14378	455	14379	PI_655981_Carole	Arr466681	TRUE	OG0015148	N0.HOG0017822 OG0015148	FALSE	4406
Chr04	48967471	48973497	SbPI655981.04G159700	18_14381	399	14382	PI_655981_Carole	Arr466684	TRUE	OG0015149	N0.HOG0017823 OG0015149	FALSE	4409
Chr04	48978639	48980978	SbPI655981.04G159800	18_14382	143	14383	PI_655981_Carole	Arr466685	TRUE	OG0015150	N0.HOG0017824 OG0015150	FALSE	4410
Chr04	48981969	48983719	SbPI655981.04G159900	18_14383	142	14384	PI_655981_Carole	Arr466686	TRUE	OG0015151	N0.HOG0017825 OG0015151	FALSE	4411
Chr04	48984533	48986239	SbPI655981.04G160000	18_14384	271	14385	PI_655981_Carole	Arr466687	TRUE	OG0015152	N0.HOG0017826 OG0015152	FALSE	4412
Chr04	48987892	48993118	SbPI655981.04G160100	18_14385	445	14386	PI_655981_Carole	Arr466688	TRUE	OG0015153	N0.HOG0017827 OG0015153	FALSE	4413
Chr04	48996267	48998993	SbPI655981.04G160200	18_14386	340	14387	PI_655981_Carole	Arr466689	TRUE	OG0015154	N0.HOG0017828 OG0015154	FALSE	4415
Chr04	49000344	49002371	SbPI655981.04G160300	18_14387	501	14388	PI_655981_Carole	Arr859140	FALSE	OG0015155	N0.HOG0017829 OG0015155	FALSE	4416
Chr04	49017498	49024372	SbPI655981.04G160400	18_14388	436	14389	PI_655981_Carole	Arr466690	TRUE	OG0015156	N0.HOG0017830 OG0015156	FALSE	4417
Chr04	49027637	49032047	SbPI655981.04G160500	18_14389	501	14390	PI_655981_Carole	Arr466691	TRUE	OG0015157	N0.HOG0017831 OG0015157	FALSE	4418
Chr04	49033401	49039151	SbPI655981.04G160600	18_14390	760	14391	PI_655981_Carole	Arr466692	TRUE	OG0015158	N0.HOG0017832 OG0015158	FALSE	4419
Chr04	49047430	49048981	SbPI655981.04G160700	18_14391	319	14392	PI_655981_Carole	Arr466693	TRUE	OG0015159	N0.HOG0017833 OG0015159	FALSE	4420
Chr04	49055765	49057066	SbPI655981.04G160800	18_14392	188	14393	PI_655981_Carole	Arr859141	TRUE	OG0015160	N0.HOG0017834 OG0015160	FALSE	4421
Chr04	49070223	49070901	SbPI655981.04G160900	18_14393	174	14394	PI_655981_Carole	Arr466694	TRUE	OG0015161	N0.HOG0017835 OG0015161	FALSE	4422
Chr04	49080831	49082205	SbPI655981.04G161100	18_14395	377	14396	PI_655981_Carole	Arr466695	TRUE	OG0015162	N0.HOG0017836 OG0015162	FALSE	4423
Chr04	49088262	49089905	SbPI655981.04G161200	18_14396	360	14397	PI_655981_Carole	Arr466696	TRUE	OG0015163	N0.HOG0017837 OG0015163	FALSE	4424
Chr04	49171089	49175174	SbPI655981.04G162000	18_14404	708	14405	PI_655981_Carole	Arr466701	TRUE	OG0015164	N0.HOG0017838 OG0015164	FALSE	4430
Chr04	49175528	49186058	SbPI655981.04G162100	18_14405	328	14406	PI_655981_Carole	Arr466702	TRUE	OG0015165	N0.HOG0017839 OG0015165	FALSE	4431
Chr04	49202410	49207795	SbPI655981.04G162200	18_14406	421	14407	PI_655981_Carole	Arr466703	TRUE	OG0015166	N0.HOG0017840 OG0015166	FALSE	4432
Chr04	49211564	49218301	SbPI655981.04G162300	18_14407	499	14408	PI_655981_Carole	Arr466704	TRUE	OG0015167	N0.HOG0017841 OG0015167	FALSE	4433
Chr04	49218862	49222854	SbPI655981.04G162500	18_14409	403	14410	PI_655981_Carole	Arr466705	TRUE	OG0015168	N0.HOG0017842 OG0015168	FALSE	4434
Chr04	49267759	49270579	SbPI655981.04G162700	18_14411	460	14412	PI_655981_Carole	Arr466707	TRUE	OG0015169	N0.HOG0017843 OG0015169	FALSE	4437
Chr04	49294592	49301129	SbPI655981.04G163000	18_14414	751	14415	PI_655981_Carole	Arr466710	TRUE	OG0015170	N0.HOG0017844 OG0015170	FALSE	4440
Chr04	49337743	49342657	SbPI655981.04G163200	18_14416	642	14417	PI_655981_Carole	Arr466712	TRUE	OG0015171	N0.HOG0017845 OG0015171	FALSE	4442
Chr04	49367380	49371990	SbPI655981.04G163700	18_14421	252	14422	PI_655981_Carole	Arr466715	TRUE	OG0015172	N0.HOG0017846 OG0015172	FALSE	4447
Chr04	49550537	49551323	SbPI655981.04G165000	18_14434	182	14435	PI_655981_Carole	Arr466726	TRUE	OG0015173	N0.HOG0017847 OG0015173	FALSE	4458
Chr04	49552186	49558172	SbPI655981.04G165100	18_14435	531	14436	PI_655981_Carole	Arr466727	TRUE	OG0015174	N0.HOG0017848 OG0015174	FALSE	4459
Chr04	49561271	49562189	SbPI655981.04G165200	18_14436	268	14437	PI_655981_Carole	Arr466728	TRUE	OG0015175	N0.HOG0017849 OG0015175	FALSE	4460
Chr04	49567492	49570822	SbPI655981.04G165300	18_14437	227	14438	PI_655981_Carole	Arr466729	TRUE	OG0015176	N0.HOG0017850 OG0015176	FALSE	4461
Chr04	49576994	49579936	SbPI655981.04G165500	18_14439	205	14440	PI_655981_Carole	Arr466731	TRUE	OG0015177	N0.HOG0017851 OG0015177	FALSE	4463
Chr04	49613214	49617627	SbPI655981.04G165800	18_14442	598	14443	PI_655981_Carole	Arr466734	TRUE	OG0015178	N0.HOG0017852 OG0015178	FALSE	4466
Chr04	49618237	49620043	SbPI655981.04G165900	18_14443	602	14444	PI_655981_Carole	Arr466735	TRUE	OG0015179	N0.HOG0017853 OG0015179	FALSE	4467
Chr04	49621987	49630222	SbPI655981.04G166000	18_14444	346	14445	PI_655981_Carole	Arr466736	TRUE	OG0015180	N0.HOG0017854 OG0015180	FALSE	4468
Chr04	49645276	49646000	SbPI655981.04G166200	18_14446	113	14447	PI_655981_Carole	Arr466738	TRUE	OG0015181	N0.HOG0017855 OG0015181	FALSE	4470
Chr04	49653309	49653531	SbPI655981.04G166300	18_14447	74	14448	PI_655981_Carole	Arr466739	TRUE	OG0015182	N0.HOG0017856 OG0015182	FALSE	4471
Chr04	49657742	49662386	SbPI655981.04G166400	18_14448	312	14449	PI_655981_Carole	Arr466740	TRUE	OG0015183	N0.HOG0017857 OG0015183	FALSE	4472
Chr04	49667369	49681769	SbPI655981.04G166500	18_14449	1704	14450	PI_655981_Carole	Arr466741	TRUE	OG0015184	N0.HOG0017858 OG0015184	FALSE	4473
Chr04	49681769	49683350	SbPI655981.04G166600	18_14450	116	14451	PI_655981_Carole	Arr466742	TRUE	OG0015185	N0.HOG0017859 OG0015185	FALSE	4474
Chr04	49685766	49690690	SbPI655981.04G166700	18_14451	491	14452	PI_655981_Carole	Arr466743	TRUE	OG0015186	N0.HOG0017860 OG0015186	FALSE	4475
Chr04	49703073	49707114	SbPI655981.04G166800	18_14452	342	14453	PI_655981_Carole	Arr466744	TRUE	OG0015187	N0.HOG0017861 OG0015187	FALSE	4476
Chr04	49712568	49717653	SbPI655981.04G166900	18_14453	821	14454	PI_655981_Carole	Arr466745	TRUE	OG0015188	N0.HOG0017862 OG0015188	FALSE	4477
Chr04	49733350	49734999	SbPI655981.04G167000	18_14454	109	14455	PI_655981_Carole	Arr466746	TRUE	OG0015189	N0.HOG0017863 OG0015189	FALSE	4478
Chr04	49735424	49738482	SbPI655981.04G167100	18_14455	239	14456	PI_655981_Carole	Arr466747	TRUE	OG0015190	N0.HOG0017864 OG0015190	FALSE	4479
Chr04	49745204	49746757	SbPI655981.04G167200	18_14456	208	14457	PI_655981_Carole	Arr466748	TRUE	OG0015191	N0.HOG0017865 OG0015191	FALSE	4482
Chr04	49775141	49776118	SbPI655981.04G167300	18_14457	175	14458	PI_655981_Carole	Arr466749	TRUE	OG0015192	N0.HOG0017866 OG0015192	FALSE	4483
Chr04	49868715	49872591	SbPI655981.04G168100	18_14465	211	14466	PI_655981_Carole	Arr466753	TRUE	OG0015193	N0.HOG0017867 OG0015193	FALSE	4490
Chr04	49887769	49889596	SbPI655981.04G168400	18_14468	609	14469	PI_655981_Carole	Arr466756	TRUE	OG0015194	N0.HOG0017868 OG0015194	FALSE	4493
Chr04	49916594	49917643	SbPI655981.04G168700	18_14471	91	14472	PI_655981_Carole	Arr466759	TRUE	OG0015195	N0.HOG0017869 OG0015195	FALSE	4496
Chr04	49938621	49939662	SbPI655981.04G168800	18_14472	103	14473	PI_655981_Carole	Arr859145	FALSE	OG0015196	N0.HOG0017870 OG0015196	FALSE	4497
Chr04	49992707	49998281	SbPI655981.04G169200	18_14476	754	14477	PI_655981_Carole	Arr466762	TRUE	OG0015197	N0.HOG0017871 OG0015197	FALSE	4501
Chr04	50017236	50021622	SbPI655981.04G169600	18_14480	533	14481	PI_655981_Carole	Arr466765	TRUE	OG0015198	N0.HOG0017872 OG0015198	FALSE	4505
Chr04	50040736	50051267	SbPI655981.04G169900	18_14483	475	14484	PI_655981_Carole	Arr466768	TRUE	OG0015199	N0.HOG0017873 OG0015199	FALSE	4508
Chr04	50069636	50071497	SbPI655981.04G170100	18_14485	220	14486	PI_655981_Carole	Arr466770	TRUE	OG0015200	N0.HOG0017874 OG0015200	FALSE	4511
Chr04	50071945	50075458	SbPI655981.04G170200	18_14486	324	14487	PI_655981_Carole	Arr466771	TRUE	OG0015201	N0.HOG0017875 OG0015201	FALSE	4512
Chr04	50188925	50192076	SbPI655981.04G171000	18_14494	880	14495	PI_655981_Carole	Arr466778	TRUE	OG0015202	N0.HOG0017876 OG0015202	FALSE	4519
Chr04	50192487	50195950	SbPI655981.04G171100	18_14495	299	14496	PI_655981_Carole	Arr466779	TRUE	OG0015203	N0.HOG0017877 OG0015203	FALSE	4520
Chr04	50196876	50197406	SbPI655981.04G171200	18_14496	133	14497	PI_655981_Carole	Arr466780	TRUE	OG0015204	N0.HOG0017878 OG0015204	FALSE	4522
Chr04	50200037	50203014	SbPI655981.04G171300	18_14497	609	14498	PI_655981_Carole	Arr466781	TRUE	OG0015205	N0.HOG0017879 OG0015205	FALSE	4523
Chr04	50211436	50214842	SbPI655981.04G171500	18_14499	573	14500	PI_655981_Carole	Arr466782	TRUE	OG0015206	N0.HOG0017880 OG0015206	FALSE	4524
Chr04	50216132	50216525	SbPI655981.04G171600	18_14500	97	14501	PI_655981_Carole	Arr466783	TRUE	OG0015207	N0.HOG0017881 OG0015207	FALSE	4525
Chr04	50216799	50219159	SbPI655981.04G171700	18_14501	504	14502	PI_655981_Carole	Arr466784	TRUE	OG0015208	N0.HOG0017882 OG0015208	FALSE	4526
Chr04	50219448	50225463	SbPI655981.04G171800	18_14502	850	14503	PI_655981_Carole	Arr466785	TRUE	OG0015209	N0.HOG0017883 OG0015209	FALSE	4527
Chr04	50235890	50239108	SbPI655981.04G172000	18_14504	353	14505	PI_655981_Carole	Arr466787	TRUE	OG0015210	N0.HOG0017884 OG0015210	FALSE	4529
Chr04	50263053	50264412	SbPI655981.04G172200	18_14506	311	14507	PI_655981_Carole	Arr466789	TRUE	OG0015211	N0.HOG0017885 OG0015211	FALSE	4531
Chr04	50346426	50351170	SbPI655981.04G172700	18_14511	562	14512	PI_655981_Carole	Arr466790	TRUE	OG0015212	N0.HOG0017886 OG0015212	FALSE	4534
Chr04	50374571	50378415	SbPI655981.04G172900	18_14513	852	14514	PI_655981_Carole	Arr466792	TRUE	OG0015213	N0.HOG0017887 OG0015213	FALSE	4536
Chr04	50387384	50391055	SbPI655981.04G173100	18_14515	389	14516	PI_655981_Carole	Arr466793	TRUE	OG0015214	N0.HOG0017888 OG0015214	FALSE	4537
Chr04	50420838	50421916	SbPI655981.04G173200	18_14516	170	14517	PI_655981_Carole	Arr466794	TRUE	OG0015215	N0.HOG0017889 OG0015215	FALSE	4538
Chr04	50444248	50448783	SbPI655981.04G173300	18_14517	341	14518	PI_655981_Carole	Arr466795	TRUE	OG0015216	N0.HOG0017890 OG0015216	FALSE	4539
Chr04	50453722	50454740	SbPI655981.04G173400	18_14518	201	14519	PI_655981_Carole	Arr466796	TRUE	OG0015217	N0.HOG0017891 OG0015217	FALSE	4541
Chr04	50455840	50460097	SbPI655981.04G173500	18_14519	376	14520	PI_655981_Carole	Arr466797	TRUE	OG0015218	N0.HOG0017892 OG0015218	FALSE	4542
Chr04	50466579	50468078	SbPI655981.04G173600	18_14520	467	14521	PI_655981_Carole	Arr466798	TRUE	OG0015219	N0.HOG0017893 OG0015219	FALSE	4543
Chr04	50472807	50477692	SbPI655981.04G173700	18_14521	525	14522	PI_655981_Carole	Arr466799	TRUE	OG0015220	N0.HOG0017894 OG0015220	FALSE	4544
Chr04	50478219	50480269	SbPI655981.04G173800	18_14522	212	14523	PI_655981_Carole	Arr466800	TRUE	OG0015221	N0.HOG0017895 OG0015221	FALSE	4545
Chr04	50486158	50489592	SbPI655981.04G173900	18_14523	447	14524	PI_655981_Carole	Arr466801	TRUE	OG0015222	N0.HOG0017896 OG0015222	FALSE	4546
Chr04	50490403	50494220	SbPI655981.04G174000	18_14524	290	14525	PI_655981_Carole	Arr466802	TRUE	OG0015223	N0.HOG0017897 OG0015223	FALSE	4547
Chr04	50494208	50496165	SbPI655981.04G174100	18_14525	485	14526	PI_655981_Carole	Arr466803	TRUE	OG0015224	N0.HOG0017898 OG0015224	FALSE	4548
Chr04	50503889	50506112	SbPI655981.04G174300	18_14527	568	14528	PI_655981_Carole	Arr466805	TRUE	OG0015225	N0.HOG0017899 OG0015225	FALSE	4550
Chr04	50506507	50509809	SbPI655981.04G174400	18_14528	651	14529	PI_655981_Carole	Arr466806	TRUE	OG0015226	N0.HOG0017900 OG0015226	FALSE	4552
Chr04	50511537	50513819	SbPI655981.04G174500	18_14529	537	14530	PI_655981_Carole	Arr466807	TRUE	OG0015227	N0.HOG0017901 OG0015227	FALSE	4553
Chr04	50532353	50535125	SbPI655981.04G174700	18_14531	357	14532	PI_655981_Carole	Arr466809	TRUE	OG0015228	N0.HOG0017902 OG0015228	FALSE	4555
Chr04	50537214	50537924	SbPI655981.04G174800	18_14532	90	14533	PI_655981_Carole	Arr466810	TRUE	OG0015229	N0.HOG0017903 OG0015229	FALSE	4556
Chr04	50539638	50543614	SbPI655981.04G174900	18_14533	225	14534	PI_655981_Carole	Arr466811	TRUE	OG0015230	N0.HOG0017904 OG0015230	FALSE	4557
Chr04	50559096	50563600	SbPI655981.04G175000	18_14534	434	14535	PI_655981_Carole	Arr466812	TRUE	OG0015231	N0.HOG0017905 OG0015231	FALSE	4558
Chr04	50563114	50566414	SbPI655981.04G175100	18_14535	573	14536	PI_655981_Carole	Arr466813	TRUE	OG0015232	N0.HOG0017906 OG0015232	FALSE	4559
Chr04	50584680	50587104	SbPI655981.04G175300	18_14537	242	14538	PI_655981_Carole	Arr466815	TRUE	OG0015233	N0.HOG0017907 OG0015233	FALSE	4561
Chr04	50591924	50596677	SbPI655981.04G175400	18_14538	586	14539	PI_655981_Carole	Arr466816	TRUE	OG0015234	N0.HOG0017908 OG0015234	FALSE	4563
Chr04	50602628	50607935	SbPI655981.04G175600	18_14540	1024	14541	PI_655981_Carole	Arr466818	TRUE	OG0015235	N0.HOG0017909 OG0015235	FALSE	4565
Chr04	50621012	50628508	SbPI655981.04G175800	18_14542	1015	14543	PI_655981_Carole	Arr466820	TRUE	OG0015236	N0.HOG0017910 OG0015236	FALSE	4567
Chr04	50638457	50640253	SbPI655981.04G176100	18_14545	253	14546	PI_655981_Carole	Arr466822	TRUE	OG0015237	N0.HOG0017911 OG0015237	FALSE	4569
Chr04	50658701	50661977	SbPI655981.04G176300	18_14547	390	14548	PI_655981_Carole	Arr466824	TRUE	OG0015238	N0.HOG0017912 OG0015238	FALSE	4571
Chr04	50668839	50676368	SbPI655981.04G176400	18_14548	519	14549	PI_655981_Carole	Arr466825	TRUE	OG0015239	N0.HOG0017913 OG0015239	FALSE	4572
Chr04	50676459	50680445	SbPI655981.04G176500	18_14549	349	14550	PI_655981_Carole	Arr466826	TRUE	OG0015240	N0.HOG0017914 OG0015240	FALSE	4573
Chr04	50681583	50685471	SbPI655981.04G176600	18_14550	338	14551	PI_655981_Carole	Arr466827	TRUE	OG0015241	N0.HOG0017915 OG0015241	FALSE	4574
Chr04	50687493	50691669	SbPI655981.04G176700	18_14551	507	14552	PI_655981_Carole	Arr466828	TRUE	OG0015242	N0.HOG0017916 OG0015242	FALSE	4575
Chr04	50695781	50696911	SbPI655981.04G176800	18_14552	139	14553	PI_655981_Carole	Arr466829	TRUE	OG0015243	N0.HOG0017917 OG0015243	FALSE	4576
Chr04	50702228	50705591	SbPI655981.04G176900	18_14553	710	14554	PI_655981_Carole	Arr466830	TRUE	OG0015244	N0.HOG0017918 OG0015244	FALSE	4577
Chr04	50706683	50712120	SbPI655981.04G177000	18_14554	728	14555	PI_655981_Carole	Arr466831	TRUE	OG0015245	N0.HOG0017919 OG0015245	FALSE	4578
Chr04	50717094	50719514	SbPI655981.04G177100	18_14555	332	14556	PI_655981_Carole	Arr466832	TRUE	OG0015246	N0.HOG0017920 OG0015246	FALSE	4579
Chr04	50721223	50728209	SbPI655981.04G177200	18_14556	676	14557	PI_655981_Carole	Arr466833	TRUE	OG0015247	N0.HOG0017921 OG0015247	FALSE	4580
Chr04	50730131	50733371	SbPI655981.04G177300	18_14557	144	14558	PI_655981_Carole	Arr466834	TRUE	OG0015248	N0.HOG0017922 OG0015248	FALSE	4581
Chr04	50734844	50737420	SbPI655981.04G177400	18_14558	493	14559	PI_655981_Carole	Arr466835	TRUE	OG0015249	N0.HOG0017923 OG0015249	FALSE	4583
Chr04	50738107	50740998	SbPI655981.04G177500	18_14559	310	14560	PI_655981_Carole	Arr466836	TRUE	OG0015250	N0.HOG0017924 OG0015250	FALSE	4584
Chr04	50748803	50750676	SbPI655981.04G177600	18_14560	374	14561	PI_655981_Carole	Arr466837	TRUE	OG0015251	N0.HOG0017925 OG0015251	FALSE	4585
Chr04	50753015	50755035	SbPI655981.04G177700	18_14561	175	14562	PI_655981_Carole	Arr466838	TRUE	OG0015252	N0.HOG0017926 OG0015252	FALSE	4586
Chr04	50761450	50766648	SbPI655981.04G177900	18_14563	136	14564	PI_655981_Carole	Arr466839	TRUE	OG0015253	N0.HOG0017927 OG0015253	FALSE	4587
Chr04	50774486	50776411	SbPI655981.04G178000	18_14564	499	14565	PI_655981_Carole	Arr466840	TRUE	OG0015254	N0.HOG0017928 OG0015254	FALSE	4588
Chr04	50778132	50780792	SbPI655981.04G178100	18_14565	617	14566	PI_655981_Carole	Arr466841	TRUE	OG0015255	N0.HOG0017929 OG0015255	FALSE	4589
Chr04	50781662	50785969	SbPI655981.04G178200	18_14566	734	14567	PI_655981_Carole	Arr466842	TRUE	OG0015256	N0.HOG0017930 OG0015256	FALSE	4590
Chr04	50797760	50804814	SbPI655981.04G178300	18_14567	339	14568	PI_655981_Carole	Arr466843	TRUE	OG0015257	N0.HOG0017931 OG0015257	FALSE	4591
Chr04	50807544	50808947	SbPI655981.04G178400	18_14568	154	14569	PI_655981_Carole	Arr466844	TRUE	OG0015258	N0.HOG0017932 OG0015258	FALSE	4592
Chr04	50846122	50847595	SbPI655981.04G178800	18_14572	408	14573	PI_655981_Carole	Arr859148	TRUE	OG0015259	N0.HOG0017933 OG0015259	FALSE	4597
Chr04	50855240	50858996	SbPI655981.04G179200	18_14576	406	14577	PI_655981_Carole	Arr466848	TRUE	OG0015260	N0.HOG0017934 OG0015260	FALSE	4599
Chr04	50868659	50872134	SbPI655981.04G179400	18_14578	250	14579	PI_655981_Carole	Arr466850	TRUE	OG0015261	N0.HOG0017935 OG0015261	FALSE	4601
Chr04	50902928	50904162	SbPI655981.04G179900	18_14583	275	14584	PI_655981_Carole	Arr466855	TRUE	OG0015262	N0.HOG0017936 OG0015262	FALSE	4607
Chr04	50911237	50916615	SbPI655981.04G180100	18_14585	412	14586	PI_655981_Carole	Arr466857	TRUE	OG0015263	N0.HOG0017937 OG0015263	FALSE	4609
Chr04	50919723	50923352	SbPI655981.04G180200	18_14586	355	14587	PI_655981_Carole	Arr466858	TRUE	OG0015264	N0.HOG0017938 OG0015264	FALSE	4610
Chr04	50923352	50929183	SbPI655981.04G180300	18_14587	603	14588	PI_655981_Carole	Arr466859	TRUE	OG0015265	N0.HOG0017939 OG0015265	FALSE	4611
Chr04	50943334	50948347	SbPI655981.04G180400	18_14588	311	14589	PI_655981_Carole	Arr466860	TRUE	OG0015266	N0.HOG0017940 OG0015266	FALSE	4613
Chr04	50970205	50976710	SbPI655981.04G180600	18_14590	870	14591	PI_655981_Carole	Arr466861	TRUE	OG0015267	N0.HOG0017941 OG0015267	FALSE	4614
Chr04	50978037	50983465	SbPI655981.04G180700	18_14591	814	14592	PI_655981_Carole	Arr466862	TRUE	OG0015268	N0.HOG0017942 OG0015268	FALSE	4615
Chr04	51080918	51086635	SbPI655981.04G181400	18_14598	380	14599	PI_655981_Carole	Arr859149	FALSE	OG0015269	N0.HOG0017943 OG0015269	FALSE	4622
Chr04	51087880	51093022	SbPI655981.04G181500	18_14599	370	14600	PI_655981_Carole	Arr466868	TRUE	OG0015270	N0.HOG0017944 OG0015270	FALSE	4623
Chr04	51099613	51100013	SbPI655981.04G181600	18_14600	79	14601	PI_655981_Carole	Arr466869	TRUE	OG0015271	N0.HOG0017945 OG0015271	FALSE	4624
Chr04	51103546	51108689	SbPI655981.04G181700	18_14601	155	14602	PI_655981_Carole	Arr466870	TRUE	OG0015272	N0.HOG0017946 OG0015272	FALSE	4625
Chr04	51110538	51112914	SbPI655981.04G181800	18_14602	453	14603	PI_655981_Carole	Arr466871	TRUE	OG0015273	N0.HOG0017947 OG0015273	FALSE	4626
Chr04	51114311	51119040	SbPI655981.04G181900	18_14603	967	14604	PI_655981_Carole	Arr466872	TRUE	OG0015274	N0.HOG0017948 OG0015274	FALSE	4627
Chr04	51120503	51127054	SbPI655981.04G182000	18_14604	468	14605	PI_655981_Carole	Arr466873	TRUE	OG0015275	N0.HOG0017949 OG0015275	FALSE	4628
Chr04	51132268	51133979	SbPI655981.04G182100	18_14605	337	14606	PI_655981_Carole	Arr466874	TRUE	OG0015276	N0.HOG0017950 OG0015276	FALSE	4629
Chr04	51137041	51143291	SbPI655981.04G182200	18_14606	249	14607	PI_655981_Carole	Arr466875	TRUE	OG0015277	N0.HOG0017951 OG0015277	FALSE	4631
Chr04	51146870	51150134	SbPI655981.04G182300	18_14607	153	14608	PI_655981_Carole	Arr466876	TRUE	OG0015278	N0.HOG0017952 OG0015278	FALSE	4632
Chr04	51150138	51152665	SbPI655981.04G182400	18_14608	398	14609	PI_655981_Carole	Arr466877	TRUE	OG0015279	N0.HOG0017953 OG0015279	FALSE	4633
Chr04	51179596	51179843	SbPI655981.04G182600	18_14610	52	14611	PI_655981_Carole	Arr466879	TRUE	OG0015280	N0.HOG0017954 OG0015280	FALSE	4635
Chr04	51179924	51181473	SbPI655981.04G182700	18_14611	399	14612	PI_655981_Carole	Arr466880	TRUE	OG0015281	N0.HOG0017955 OG0015281	FALSE	4636
Chr04	51186956	51201056	SbPI655981.04G183000	18_14614	588	14615	PI_655981_Carole	Arr466881	TRUE	OG0015282	N0.HOG0017956 OG0015282	FALSE	4637
Chr04	51226564	51232389	SbPI655981.04G183400	18_14618	449	14619	PI_655981_Carole	Arr466884	TRUE	OG0015283	N0.HOG0017957 OG0015283	FALSE	4640
Chr04	51234770	51238045	SbPI655981.04G183500	18_14619	336	14620	PI_655981_Carole	Arr466885	TRUE	OG0015284	N0.HOG0017958 OG0015284	FALSE	4642
Chr04	51250294	51256130	SbPI655981.04G183700	18_14621	513	14622	PI_655981_Carole	Arr466887	TRUE	OG0015285	N0.HOG0017959 OG0015285	FALSE	4644
Chr04	51246028	51249731	SbPI655981.04G183600	18_14620	169	14621	PI_655981_Carole	Arr466886	TRUE	OG0015286	N0.HOG0017960 OG0015286	FALSE	4643
Chr04	51258034	51261704	SbPI655981.04G183800	18_14622	243	14623	PI_655981_Carole	Arr466888	TRUE	OG0015287	N0.HOG0017961 OG0015287	FALSE	4645
Chr04	51324362	51332386	SbPI655981.04G184100	18_14625	820	14626	PI_655981_Carole	Arr466891	TRUE	OG0015288	N0.HOG0017962 OG0015288	FALSE	4648
Chr04	51336718	51337905	SbPI655981.04G184200	18_14626	203	14627	PI_655981_Carole	Arr466892	TRUE	OG0015289	N0.HOG0017963 OG0015289	FALSE	4649
Chr04	51357922	51365700	SbPI655981.04G184600	18_14630	583	14631	PI_655981_Carole	Arr466896	TRUE	OG0015290	N0.HOG0017964 OG0015290	FALSE	4654
Chr04	51372649	51382537	SbPI655981.04G184700	18_14631	1666	14632	PI_655981_Carole	Arr466897	TRUE	OG0015291	N0.HOG0017965 OG0015291	FALSE	4655
Chr04	51431194	51436031	SbPI655981.04G185200	18_14636	692	14637	PI_655981_Carole	Arr466902	TRUE	OG0015292	N0.HOG0017966 OG0015292	FALSE	4660
Chr04	51627233	51631326	SbPI655981.04G186300	18_14647	697	14648	PI_655981_Carole	Arr466908	TRUE	OG0015293	N0.HOG0017967 OG0015293	FALSE	4668
Chr04	51634169	51636656	SbPI655981.04G186400	18_14648	829	14649	PI_655981_Carole	Arr466909	TRUE	OG0015294	N0.HOG0017968 OG0015294	FALSE	4669
Chr04	51641771	51643784	SbPI655981.04G186600	18_14650	414	14651	PI_655981_Carole	Arr466911	TRUE	OG0015295	N0.HOG0017969 OG0015295	FALSE	4671
Chr04	51643915	51658891	SbPI655981.04G186700	18_14651	1319	14652	PI_655981_Carole	Arr466912	TRUE	OG0015296	N0.HOG0017970 OG0015296	FALSE	4672
Chr04	51706929	51711395	SbPI655981.04G187300	18_14657	583	14658	PI_655981_Carole	Arr859151	TRUE	OG0015297	N0.HOG0017971 OG0015297	FALSE	4675
Chr04	51750744	51752813	SbPI655981.04G187800	18_14662	289	14663	PI_655981_Carole	Arr466921	TRUE	OG0015298	N0.HOG0017972 OG0015298	FALSE	4683
Chr04	51766916	51767917	SbPI655981.04G187900	18_14663	211	14664	PI_655981_Carole	Arr466922	TRUE	OG0015299	N0.HOG0017973 OG0015299	FALSE	4686
Chr04	51768221	51770174	SbPI655981.04G188000	18_14664	476	14665	PI_655981_Carole	Arr466923	TRUE	OG0015300	N0.HOG0017974 OG0015300	FALSE	4687
Chr04	51774772	51775803	SbPI655981.04G188200	18_14666	246	14667	PI_655981_Carole	Arr859152	TRUE	OG0015301	N0.HOG0017975 OG0015301	FALSE	4688
Chr04	51775943	51780938	SbPI655981.04G188300	18_14667	704	14668	PI_655981_Carole	Arr466924	TRUE	OG0015302	N0.HOG0017976 OG0015302	FALSE	4689
Chr04	51806911	51807310	SbPI655981.04G188600	18_14670	133	14671	PI_655981_Carole	Arr466925	TRUE	OG0015303	N0.HOG0017977 OG0015303	FALSE	4690
Chr04	51824288	51826026	SbPI655981.04G188800	18_14672	490	14673	PI_655981_Carole	Arr466927	TRUE	OG0015304	N0.HOG0017978 OG0015304	FALSE	4693
Chr04	51828038	51831132	SbPI655981.04G188900	18_14673	531	14674	PI_655981_Carole	Arr466928	TRUE	OG0015305	N0.HOG0017979 OG0015305	FALSE	4695
Chr04	51885046	51887755	SbPI655981.04G189400	18_14678	155	14679	PI_655981_Carole	Arr466933	TRUE	OG0015306	N0.HOG0017980 OG0015306	FALSE	4700
Chr04	51895726	51901900	SbPI655981.04G189500	18_14679	423	14680	PI_655981_Carole	Arr466934	TRUE	OG0015307	N0.HOG0017981 OG0015307	FALSE	4701
Chr04	51939718	51946426	SbPI655981.04G189900	18_14683	466	14684	PI_655981_Carole	Arr466937	TRUE	OG0015308	N0.HOG0017982 OG0015308	FALSE	4704
Chr04	51948680	51950749	SbPI655981.04G190000	18_14684	303	14685	PI_655981_Carole	Arr466938	TRUE	OG0015309	N0.HOG0017983 OG0015309	FALSE	4705
Chr04	51952905	51955946	SbPI655981.04G190100	18_14685	203	14686	PI_655981_Carole	Arr466939	TRUE	OG0015310	N0.HOG0017984 OG0015310	FALSE	4706
Chr04	51962173	51965680	SbPI655981.04G190200	18_14686	243	14687	PI_655981_Carole	Arr466940	TRUE	OG0015311	N0.HOG0017985 OG0015311	FALSE	4707
Chr04	51973475	51976635	SbPI655981.04G190300	18_14687	303	14688	PI_655981_Carole	Arr466941	TRUE	OG0015312	N0.HOG0017986 OG0015312	FALSE	4708
Chr04	52043611	52046633	SbPI655981.04G190500	18_14689	775	14690	PI_655981_Carole	Arr466943	TRUE	OG0015313	N0.HOG0017987 OG0015313	FALSE	4710
Chr04	52058076	52059543	SbPI655981.04G190600	18_14690	259	14691	PI_655981_Carole	Arr466944	TRUE	OG0015314	N0.HOG0017988 OG0015314	FALSE	4711
Chr04	52225348	52241047	SbPI655981.04G191500	18_14699	645	14700	PI_655981_Carole	Arr466948	TRUE	OG0015315	N0.HOG0017989 OG0015315	FALSE	4716
Chr04	52248840	52251862	SbPI655981.04G191600	18_14700	700	14701	PI_655981_Carole	Arr466949	TRUE	OG0015316	N0.HOG0017990 OG0015316	FALSE	4717
Chr04	52257637	52261719	SbPI655981.04G191700	18_14701	245	14702	PI_655981_Carole	Arr466950	TRUE	OG0015317	N0.HOG0017991 OG0015317	FALSE	4718
Chr04	52279403	52282160	SbPI655981.04G191900	18_14703	709	14704	PI_655981_Carole	Arr466952	TRUE	OG0015318	N0.HOG0017992 OG0015318	FALSE	4720
Chr04	52289421	52290118	SbPI655981.04G192000	18_14704	74	14705	PI_655981_Carole	Arr466953	TRUE	OG0015319	N0.HOG0017993 OG0015319	FALSE	4721
Chr04	52294725	52295609	SbPI655981.04G192100	18_14705	111	14706	PI_655981_Carole	Arr466954	TRUE	OG0015320	N0.HOG0017994 OG0015320	FALSE	4722
Chr04	52309689	52310337	SbPI655981.04G192200	18_14706	162	14707	PI_655981_Carole	Arr466955	TRUE	OG0015321	N0.HOG0017995 OG0015321	FALSE	4723
Chr04	52316182	52317039	SbPI655981.04G192300	18_14707	168	14708	PI_655981_Carole	Arr466956	TRUE	OG0015322	N0.HOG0017996 OG0015322	FALSE	4724
Chr04	52327367	52330833	SbPI655981.04G192400	18_14708	290	14709	PI_655981_Carole	Arr466957	TRUE	OG0015323	N0.HOG0017997 OG0015323	FALSE	4725
Chr04	52409269	52421712	SbPI655981.04G193300	18_14717	1194	14718	PI_655981_Carole	Arr466963	TRUE	OG0015324	N0.HOG0017998 OG0015324	FALSE	4733
Chr04	52425983	52427697	SbPI655981.04G193400	18_14718	152	14719	PI_655981_Carole	Arr466964	TRUE	OG0015325	N0.HOG0017999 OG0015325	FALSE	4734
Chr04	52449872	52466917	SbPI655981.04G193500	18_14719	762	14720	PI_655981_Carole	Arr466965	TRUE	OG0015326	N0.HOG0018000 OG0015326	FALSE	4735
Chr04	52488026	52509508	SbPI655981.04G193800	18_14722	1853	14723	PI_655981_Carole	Arr466966	TRUE	OG0015327	N0.HOG0018001 OG0015327	FALSE	4738
Chr04	52509591	52511415	SbPI655981.04G193900	18_14723	469	14724	PI_655981_Carole	Arr466967	TRUE	OG0015328	N0.HOG0018002 OG0015328	FALSE	4739
Chr04	52513523	52515361	SbPI655981.04G194000	18_14724	388	14725	PI_655981_Carole	Arr466968	TRUE	OG0015329	N0.HOG0018003 OG0015329	FALSE	4740
Chr04	52521332	52526110	SbPI655981.04G194100	18_14725	729	14726	PI_655981_Carole	Arr466969	TRUE	OG0015330	N0.HOG0018004 OG0015330	FALSE	4741
Chr04	52525448	52529286	SbPI655981.04G194200	18_14726	283	14727	PI_655981_Carole	Arr466970	TRUE	OG0015331	N0.HOG0018005 OG0015331	FALSE	4742
Chr04	52537885	52538881	SbPI655981.04G194400	18_14728	332	14729	PI_655981_Carole	Arr859156	TRUE	OG0015332	N0.HOG0018006 OG0015332	FALSE	4743
Chr04	52554189	52557487	SbPI655981.04G194600	18_14730	310	14731	PI_655981_Carole	Arr466972	TRUE	OG0015333	N0.HOG0018007 OG0015333	FALSE	4745
Chr04	52560158	52563685	SbPI655981.04G194700	18_14731	404	14732	PI_655981_Carole	Arr466973	TRUE	OG0015334	N0.HOG0018008 OG0015334	FALSE	4746
Chr04	52569886	52579236	SbPI655981.04G194800	18_14732	476	14733	PI_655981_Carole	Arr466974	TRUE	OG0015335	N0.HOG0018009 OG0015335	FALSE	4747
Chr04	52590122	52593977	SbPI655981.04G195200	18_14736	349	14737	PI_655981_Carole	Arr466978	TRUE	OG0015336	N0.HOG0018010 OG0015336	FALSE	4751
Chr04	52594860	52598977	SbPI655981.04G195300	18_14737	364	14738	PI_655981_Carole	Arr466979	TRUE	OG0015337	N0.HOG0018011 OG0015337	FALSE	4752
Chr04	52605516	52609356	SbPI655981.04G195400	18_14738	362	14739	PI_655981_Carole	Arr466980	TRUE	OG0015338	N0.HOG0018012 OG0015338	FALSE	4753
Chr04	52610664	52613041	SbPI655981.04G195500	18_14739	169	14740	PI_655981_Carole	Arr466981	TRUE	OG0015339	N0.HOG0018013 OG0015339	FALSE	4754
Chr04	52615640	52616865	SbPI655981.04G195600	18_14740	223	14741	PI_655981_Carole	Arr466982	TRUE	OG0015340	N0.HOG0018014 OG0015340	FALSE	4755
Chr04	52620279	52622628	SbPI655981.04G195700	18_14741	103	14742	PI_655981_Carole	Arr466983	TRUE	OG0015341	N0.HOG0018015 OG0015341	FALSE	4757
Chr04	52624398	52627635	SbPI655981.04G195800	18_14742	574	14743	PI_655981_Carole	Arr466994	TRUE	OG0015342	N0.HOG0018016 OG0015342	FALSE	4758
Chr04	52631947	52634442	SbPI655981.04G195900	18_14743	423	14744	PI_655981_Carole	Arr466999	TRUE	OG0015343	N0.HOG0018017 OG0015343	FALSE	4759
Chr04	52647954	52649865	SbPI655981.04G196000	18_14744	239	14745	PI_655981_Carole	Arr467000	TRUE	OG0015344	N0.HOG0018018 OG0015344	FALSE	4760
Chr04	52668304	52669254	SbPI655981.04G196300	18_14747	226	14748	PI_655981_Carole	Arr859157	TRUE	OG0015345	N0.HOG0018019 OG0015345	FALSE	4762
Chr04	52703760	52709183	SbPI655981.04G196800	18_14752	788	14753	PI_655981_Carole	Arr467005	TRUE	OG0015346	N0.HOG0018020 OG0015346	FALSE	4767
Chr04	52713143	52718447	SbPI655981.04G196900	18_14753	461	14754	PI_655981_Carole	Arr467006	TRUE	OG0015347	N0.HOG0018021 OG0015347	FALSE	4768
Chr04	52719747	52722304	SbPI655981.04G197000	18_14754	219	14755	PI_655981_Carole	Arr467007	TRUE	OG0015348	N0.HOG0018022 OG0015348	FALSE	4769
Chr04	52722338	52724189	SbPI655981.04G197100	18_14755	291	14756	PI_655981_Carole	Arr467008	TRUE	OG0015349	N0.HOG0018023 OG0015349	FALSE	4770
Chr04	52725720	52728212	SbPI655981.04G197200	18_14756	652	14757	PI_655981_Carole	Arr467009	TRUE	OG0015350	N0.HOG0018024 OG0015350	FALSE	4771
Chr04	52732159	52735760	SbPI655981.04G197300	18_14757	370	14758	PI_655981_Carole	Arr467010	TRUE	OG0015351	N0.HOG0018025 OG0015351	FALSE	4772
Chr04	52737488	52738621	SbPI655981.04G197400	18_14758	158	14759	PI_655981_Carole	Arr467011	TRUE	OG0015352	N0.HOG0018026 OG0015352	FALSE	4773
Chr04	52739959	52745069	SbPI655981.04G197500	18_14759	349	14760	PI_655981_Carole	Arr467012	TRUE	OG0015353	N0.HOG0018027 OG0015353	FALSE	4774
Chr04	52745613	52747981	SbPI655981.04G197700	18_14761	475	14762	PI_655981_Carole	Arr467013	TRUE	OG0015354	N0.HOG0018028 OG0015354	FALSE	4777
Chr04	52765463	52771168	SbPI655981.04G197800	18_14762	799	14763	PI_655981_Carole	Arr467014	TRUE	OG0015355	N0.HOG0018029 OG0015355	FALSE	4778
Chr04	52779938	52789880	SbPI655981.04G197900	18_14763	935	14764	PI_655981_Carole	Arr467015	TRUE	OG0015356	N0.HOG0018030 OG0015356	FALSE	4779
Chr04	52789421	52792163	SbPI655981.04G198000	18_14764	412	14765	PI_655981_Carole	Arr467016	TRUE	OG0015357	N0.HOG0018031 OG0015357	FALSE	4780
Chr04	52795544	52797223	SbPI655981.04G198100	18_14765	409	14766	PI_655981_Carole	Arr467017	TRUE	OG0015358	N0.HOG0018032 OG0015358	FALSE	4781
Chr04	52802649	52807498	SbPI655981.04G198200	18_14766	274	14767	PI_655981_Carole	Arr467018	TRUE	OG0015359	N0.HOG0018033 OG0015359	FALSE	4782
Chr04	52809978	52816171	SbPI655981.04G198300	18_14767	501	14768	PI_655981_Carole	Arr467019	TRUE	OG0015360	N0.HOG0018034 OG0015360	FALSE	4783
Chr04	52816171	52819815	SbPI655981.04G198400	18_14768	245	14769	PI_655981_Carole	Arr467020	TRUE	OG0015361	N0.HOG0018035 OG0015361	FALSE	4784
Chr04	52831071	52834257	SbPI655981.04G198500	18_14769	179	14770	PI_655981_Carole	Arr467021	TRUE	OG0015362	N0.HOG0018036 OG0015362	FALSE	4785
Chr04	52834474	52838090	SbPI655981.04G198600	18_14770	144	14771	PI_655981_Carole	Arr467022	TRUE	OG0015363	N0.HOG0018037 OG0015363	FALSE	4786
Chr04	52849294	52851698	SbPI655981.04G198700	18_14771	355	14772	PI_655981_Carole	Arr467023	TRUE	OG0015364	N0.HOG0018038 OG0015364	FALSE	4787
Chr04	52863587	52864788	SbPI655981.04G198800	18_14772	219	14773	PI_655981_Carole	Arr467024	TRUE	OG0015365	N0.HOG0018039 OG0015365	FALSE	4788
Chr04	52868326	52869169	SbPI655981.04G198900	18_14773	175	14774	PI_655981_Carole	Arr467025	TRUE	OG0015366	N0.HOG0018040 OG0015366	FALSE	4789
Chr04	52875695	52876956	SbPI655981.04G199000	18_14774	191	14775	PI_655981_Carole	Arr467026	TRUE	OG0015367	N0.HOG0018041 OG0015367	FALSE	4790
Chr04	52883452	52890643	SbPI655981.04G199100	18_14775	731	14776	PI_655981_Carole	Arr467027	TRUE	OG0015368	N0.HOG0018042 OG0015368	FALSE	4791
Chr04	52894384	52895838	SbPI655981.04G199200	18_14776	221	14777	PI_655981_Carole	Arr467028	TRUE	OG0015369	N0.HOG0018043 OG0015369	FALSE	4792
Chr04	52895846	52901322	SbPI655981.04G199300	18_14777	213	14778	PI_655981_Carole	Arr467029	TRUE	OG0015370	N0.HOG0018044 OG0015370	FALSE	4793
Chr04	52903843	52907229	SbPI655981.04G199400	18_14778	323	14779	PI_655981_Carole	Arr467030	TRUE	OG0015371	N0.HOG0018045 OG0015371	FALSE	4794
Chr04	52928330	52929624	SbPI655981.04G199500	18_14779	312	14780	PI_655981_Carole	Arr467031	TRUE	OG0015372	N0.HOG0018046 OG0015372	FALSE	4795
Chr04	52936016	52937321	SbPI655981.04G199600	18_14780	331	14781	PI_655981_Carole	Arr467032	TRUE	OG0015373	N0.HOG0018047 OG0015373	FALSE	4796
Chr04	52945532	52946939	SbPI655981.04G199700	18_14781	321	14782	PI_655981_Carole	Arr467033	TRUE	OG0015374	N0.HOG0018048 OG0015374	FALSE	4797
Chr04	52974237	52975621	SbPI655981.04G199800	18_14782	311	14783	PI_655981_Carole	Arr467034	TRUE	OG0015375	N0.HOG0018049 OG0015375	FALSE	4798
Chr04	52991757	52992219	SbPI655981.04G199900	18_14783	112	14784	PI_655981_Carole	Arr467035	TRUE	OG0015376	N0.HOG0018050 OG0015376	FALSE	4799
Chr04	53008307	53012904	SbPI655981.04G200100	18_14785	488	14786	PI_655981_Carole	Arr467036	TRUE	OG0015377	N0.HOG0018051 OG0015377	FALSE	4800
Chr04	53025162	53027148	SbPI655981.04G200200	18_14786	485	14787	PI_655981_Carole	Arr467037	TRUE	OG0015378	N0.HOG0018052 OG0015378	FALSE	4801
Chr04	53040104	53041883	SbPI655981.04G200500	18_14789	486	14790	PI_655981_Carole	Arr467038	TRUE	OG0015379	N0.HOG0018053 OG0015379	FALSE	4803
Chr04	53057508	53060519	SbPI655981.04G200700	18_14791	923	14792	PI_655981_Carole	Arr467040	TRUE	OG0015380	N0.HOG0018054 OG0015380	FALSE	4805
Chr04	53067021	53072411	SbPI655981.04G200800	18_14792	657	14793	PI_655981_Carole	Arr467041	TRUE	OG0015381	N0.HOG0018055 OG0015381	FALSE	4806
Chr04	53075251	53077412	SbPI655981.04G200900	18_14793	323	14794	PI_655981_Carole	Arr467042	TRUE	OG0015382	N0.HOG0018056 OG0015382	FALSE	4807
Chr04	53077516	53080048	SbPI655981.04G201000	18_14794	382	14795	PI_655981_Carole	Arr467043	TRUE	OG0015383	N0.HOG0018057 OG0015383	FALSE	4808
Chr04	53110437	53112309	SbPI655981.04G201400	18_14798	162	14799	PI_655981_Carole	Arr467046	TRUE	OG0015384	N0.HOG0018058 OG0015384	FALSE	4811
Chr04	53121180	53126987	SbPI655981.04G201600	18_14800	1068	14801	PI_655981_Carole	Arr467047	TRUE	OG0015385	N0.HOG0018059 OG0015385	FALSE	4812
Chr04	53127671	53131325	SbPI655981.04G201700	18_14801	373	14802	PI_655981_Carole	Arr467048	TRUE	OG0015386	N0.HOG0018060 OG0015386	FALSE	4813
Chr04	53132540	53135730	SbPI655981.04G201800	18_14802	418	14803	PI_655981_Carole	Arr467049	TRUE	OG0015387	N0.HOG0018061 OG0015387	FALSE	4814
Chr04	53139940	53142533	SbPI655981.04G202000	18_14804	315	14805	PI_655981_Carole	Arr467050	TRUE	OG0015388	N0.HOG0018062 OG0015388	FALSE	4815
Chr04	53143127	53144383	SbPI655981.04G202100	18_14805	216	14806	PI_655981_Carole	Arr467051	TRUE	OG0015389	N0.HOG0018063 OG0015389	FALSE	4817
Chr04	53168138	53169645	SbPI655981.04G202400	18_14808	188	14809	PI_655981_Carole	Arr465324	TRUE	OG0015390	N0.HOG0018064 OG0015390	FALSE	26604
Chr04	53183506	53186643	SbPI655981.04G202600	18_14810	360	14811	PI_655981_Carole	Arr467055	TRUE	OG0015391	N0.HOG0018065 OG0015391	FALSE	4821
Chr04	53201643	53203569	SbPI655981.04G202800	18_14812	332	14813	PI_655981_Carole	Arr467057	TRUE	OG0015392	N0.HOG0018066 OG0015392	FALSE	4823
Chr04	53213636	53216300	SbPI655981.04G203000	18_14814	445	14815	PI_655981_Carole	Arr467058	TRUE	OG0015393	N0.HOG0018067 OG0015393	FALSE	4826
Chr04	53224311	53228213	SbPI655981.04G203100	18_14815	333	14816	PI_655981_Carole	Arr467059	TRUE	OG0015394	N0.HOG0018068 OG0015394	FALSE	4827
Chr04	53246196	53250182	SbPI655981.04G203400	18_14818	579	14819	PI_655981_Carole	Arr467062	TRUE	OG0015395	N0.HOG0018069 OG0015395	FALSE	4830
Chr04	53251013	53254434	SbPI655981.04G203500	18_14819	332	14820	PI_655981_Carole	Arr467063	TRUE	OG0015396	N0.HOG0018070 OG0015396	FALSE	4831
Chr04	53255614	53258337	SbPI655981.04G203600	18_14820	235	14821	PI_655981_Carole	Arr467064	TRUE	OG0015397	N0.HOG0018071 OG0015397	FALSE	4832
Chr04	53263106	53264669	SbPI655981.04G203700	18_14821	163	14822	PI_655981_Carole	Arr467065	TRUE	OG0015398	N0.HOG0018072 OG0015398	FALSE	4833
Chr04	53275531	53277098	SbPI655981.04G203800	18_14822	178	14823	PI_655981_Carole	Arr467066	TRUE	OG0015399	N0.HOG0018073 OG0015399	FALSE	4834
Chr04	53277272	53282263	SbPI655981.04G203900	18_14823	520	14824	PI_655981_Carole	Arr467067	TRUE	OG0015400	N0.HOG0018074 OG0015400	FALSE	4835
Chr04	53285559	53292273	SbPI655981.04G204000	18_14824	565	14825	PI_655981_Carole	Arr467068	TRUE	OG0015401	N0.HOG0018075 OG0015401	FALSE	4837
Chr04	53366210	53368331	SbPI655981.04G204300	18_14827	391	14828	PI_655981_Carole	Arr467071	TRUE	OG0015402	N0.HOG0018076 OG0015402	FALSE	4840
Chr04	53371729	53373891	SbPI655981.04G204500	18_14829	248	14830	PI_655981_Carole	Arr467073	TRUE	OG0015403	N0.HOG0018077 OG0015403	FALSE	4842
Chr04	53375060	53377450	SbPI655981.04G204600	18_14830	381	14831	PI_655981_Carole	Arr467074	TRUE	OG0015404	N0.HOG0018078 OG0015404	FALSE	4843
Chr04	53381624	53383517	SbPI655981.04G204800	18_14832	389	14833	PI_655981_Carole	Arr467075	TRUE	OG0015405	N0.HOG0018079 OG0015405	FALSE	4844
Chr04	53384784	53386369	SbPI655981.04G204900	18_14833	391	14834	PI_655981_Carole	Arr467076	TRUE	OG0015406	N0.HOG0018080 OG0015406	FALSE	4846
Chr04	53387470	53388969	SbPI655981.04G205000	18_14834	395	14835	PI_655981_Carole	Arr467077	TRUE	OG0015407	N0.HOG0018081 OG0015407	FALSE	4847
Chr04	53445822	53448707	SbPI655981.04G205500	18_14839	580	14840	PI_655981_Carole	Arr859160	FALSE	OG0015408	N0.HOG0018082 OG0015408	FALSE	4849
Chr04	53453273	53466000	SbPI655981.04G205600	18_14840	754	14841	PI_655981_Carole	Arr467078	TRUE	OG0015409	N0.HOG0018083 OG0015409	FALSE	4850
Chr04	53472765	53485070	SbPI655981.04G205800	18_14842	988	14843	PI_655981_Carole	Arr467080	TRUE	OG0015410	N0.HOG0018084 OG0015410	FALSE	4852
Chr04	53492688	53494617	SbPI655981.04G205900	18_14843	381	14844	PI_655981_Carole	Arr467081	TRUE	OG0015411	N0.HOG0018085 OG0015411	FALSE	4853
Chr04	53578871	53583100	SbPI655981.04G206400	18_14848	366	14849	PI_655981_Carole	Arr467086	TRUE	OG0015412	N0.HOG0018086 OG0015412	FALSE	4859
Chr04	53583677	53587520	SbPI655981.04G206500	18_14849	193	14850	PI_655981_Carole	Arr467087	TRUE	OG0015413	N0.HOG0018087 OG0015413	FALSE	4860
Chr04	53630917	53634115	SbPI655981.04G206700	18_14851	737	14852	PI_655981_Carole	Arr467089	TRUE	OG0015414	N0.HOG0018088 OG0015414	FALSE	4862
Chr04	53634958	53639433	SbPI655981.04G206800	18_14852	479	14853	PI_655981_Carole	Arr467090	TRUE	OG0015415	N0.HOG0018089 OG0015415	FALSE	4863
Chr04	53645604	53650742	SbPI655981.04G207000	18_14854	491	14855	PI_655981_Carole	Arr467092	TRUE	OG0015416	N0.HOG0018090 OG0015416	FALSE	4865
Chr04	53652896	53654962	SbPI655981.04G207100	18_14855	493	14856	PI_655981_Carole	Arr467093	TRUE	OG0015417	N0.HOG0018091 OG0015417	FALSE	4866
Chr04	53656678	53659550	SbPI655981.04G207200	18_14856	389	14857	PI_655981_Carole	Arr467094	TRUE	OG0015418	N0.HOG0018092 OG0015418	FALSE	4867
Chr04	53678484	53682421	SbPI655981.04G207300	18_14857	298	14858	PI_655981_Carole	Arr467095	TRUE	OG0015419	N0.HOG0018093 OG0015419	FALSE	4869
Chr04	53686681	53692721	SbPI655981.04G207400	18_14858	404	14859	PI_655981_Carole	Arr467096	TRUE	OG0015420	N0.HOG0018094 OG0015420	FALSE	4870
Chr04	53697698	53698779	SbPI655981.04G207500	18_14859	187	14860	PI_655981_Carole	Arr467097	TRUE	OG0015421	N0.HOG0018095 OG0015421	FALSE	4871
Chr04	53699200	53701823	SbPI655981.04G207600	18_14860	458	14861	PI_655981_Carole	Arr467098	TRUE	OG0015422	N0.HOG0018096 OG0015422	FALSE	4872
Chr04	53713448	53717651	SbPI655981.04G207800	18_14862	545	14863	PI_655981_Carole	Arr467100	TRUE	OG0015423	N0.HOG0018097 OG0015423	FALSE	4875
Chr04	53735933	53738409	SbPI655981.04G208000	18_14864	290	14865	PI_655981_Carole	Arr467102	TRUE	OG0015424	N0.HOG0018098 OG0015424	FALSE	4877
Chr04	53937045	53938311	SbPI655981.04G209300	18_14877	215	14878	PI_655981_Carole	Arr467111	TRUE	OG0015425	N0.HOG0018099 OG0015425	FALSE	4888
Chr04	54020021	54023302	SbPI655981.04G210200	18_14886	251	14887	PI_655981_Carole	Arr467118	TRUE	OG0015426	N0.HOG0018100 OG0015426	FALSE	4895
Chr04	54027220	54030565	SbPI655981.04G210300	18_14887	383	14888	PI_655981_Carole	Arr467119	TRUE	OG0015427	N0.HOG0018101 OG0015427	FALSE	4896
Chr04	54044736	54046457	SbPI655981.04G210400	18_14888	232	14889	PI_655981_Carole	Arr467120	TRUE	OG0015428	N0.HOG0018102 OG0015428	FALSE	4897
Chr04	54052208	54055955	SbPI655981.04G210600	18_14890	240	14891	PI_655981_Carole	Arr467122	TRUE	OG0015429	N0.HOG0018103 OG0015429	FALSE	4899
Chr04	54058621	54065025	SbPI655981.04G210700	18_14891	566	14892	PI_655981_Carole	Arr467123	TRUE	OG0015430	N0.HOG0018104 OG0015430	FALSE	4900
Chr04	54070491	54073560	SbPI655981.04G210800	18_14892	215	14893	PI_655981_Carole	Arr467124	TRUE	OG0015431	N0.HOG0018105 OG0015431	FALSE	4901
Chr04	54075414	54082775	SbPI655981.04G210900	18_14893	183	14894	PI_655981_Carole	Arr467125	TRUE	OG0015432	N0.HOG0018106 OG0015432	FALSE	4902
Chr04	54081969	54092707	SbPI655981.04G211000	18_14894	538	14895	PI_655981_Carole	Arr467126	TRUE	OG0015433	N0.HOG0018107 OG0015433	FALSE	4904
Chr04	54098628	54100635	SbPI655981.04G211100	18_14895	169	14896	PI_655981_Carole	Arr467127	TRUE	OG0015434	N0.HOG0018108 OG0015434	FALSE	4905
Chr04	54113225	54134626	SbPI655981.04G211200	18_14896	2003	14897	PI_655981_Carole	Arr467128	TRUE	OG0015435	N0.HOG0018109 OG0015435	FALSE	4906
Chr04	54137297	54142355	SbPI655981.04G211300	18_14897	580	14898	PI_655981_Carole	Arr467129	TRUE	OG0015436	N0.HOG0018110 OG0015436	FALSE	4907
Chr04	54143670	54145253	SbPI655981.04G211400	18_14898	368	14899	PI_655981_Carole	Arr467130	TRUE	OG0015437	N0.HOG0018111 OG0015437	FALSE	4908
Chr04	54146334	54151220	SbPI655981.04G211500	18_14899	442	14900	PI_655981_Carole	Arr467131	TRUE	OG0015438	N0.HOG0018112 OG0015438	FALSE	4909
Chr04	54157439	54158750	SbPI655981.04G211700	18_14901	437	14902	PI_655981_Carole	Arr467132	TRUE	OG0015439	N0.HOG0018113 OG0015439	FALSE	4910
Chr04	54162007	54163824	SbPI655981.04G211800	18_14902	369	14903	PI_655981_Carole	Arr467133	TRUE	OG0015440	N0.HOG0018114 OG0015440	FALSE	4911
Chr04	54165581	54166161	SbPI655981.04G211900	18_14903	90	14904	PI_655981_Carole	Arr467134	TRUE	OG0015441	N0.HOG0018115 OG0015441	FALSE	4912
Chr04	54169323	54170450	SbPI655981.04G212100	18_14905	114	14906	PI_655981_Carole	Arr467136	TRUE	OG0015442	N0.HOG0018116 OG0015442	FALSE	4915
Chr04	54183300	54189310	SbPI655981.04G212400	18_14908	588	14909	PI_655981_Carole	Arr467139	TRUE	OG0015443	N0.HOG0018117 OG0015443	FALSE	4918
Chr04	54203740	54207678	SbPI655981.04G212500	18_14909	617	14910	PI_655981_Carole	Arr467140	TRUE	OG0015444	N0.HOG0018118 OG0015444	FALSE	4919
Chr04	54211758	54214952	SbPI655981.04G212600	18_14910	423	14911	PI_655981_Carole	Arr467141	TRUE	OG0015445	N0.HOG0018119 OG0015445	FALSE	4920
Chr04	54216310	54220848	SbPI655981.04G212700	18_14911	391	14912	PI_655981_Carole	Arr467142	TRUE	OG0015446	N0.HOG0018120 OG0015446	FALSE	4921
Chr04	54229423	54230874	SbPI655981.04G212800	18_14912	369	14913	PI_655981_Carole	Arr467143	TRUE	OG0015447	N0.HOG0018121 OG0015447	FALSE	4922
Chr04	54256234	54260771	SbPI655981.04G213000	18_14914	921	14915	PI_655981_Carole	Arr467144	TRUE	OG0015448	N0.HOG0018122 OG0015448	FALSE	4923
Chr04	54310972	54313629	SbPI655981.04G213400	18_14918	222	14919	PI_655981_Carole	Arr467147	TRUE	OG0015449	N0.HOG0018123 OG0015449	FALSE	4928
Chr04	54317808	54325837	SbPI655981.04G213500	18_14919	886	14920	PI_655981_Carole	Arr467148	TRUE	OG0015450	N0.HOG0018124 OG0015450	FALSE	4929
Chr04	54331457	54338386	SbPI655981.04G213600	18_14920	974	14921	PI_655981_Carole	Arr467149	TRUE	OG0015451	N0.HOG0018125 OG0015451	FALSE	4930
Chr04	54381564	54382297	SbPI655981.04G213900	18_14923	86	14924	PI_655981_Carole	Arr859163	TRUE	OG0015452	N0.HOG0018126 OG0015452	FALSE	4932
Chr04	54412883	54413731	SbPI655981.04G214000	18_14924	74	14925	PI_655981_Carole	Arr467151	TRUE	OG0015453	N0.HOG0018127 OG0015453	FALSE	4934
Chr04	54449330	54449663	SbPI655981.04G214300	18_14927	111	14928	PI_655981_Carole	Arr859164	TRUE	OG0015454	N0.HOG0018128 OG0015454	FALSE	4935
Chr04	54450447	54456894	SbPI655981.04G214500	18_14929	1277	14930	PI_655981_Carole	Arr467153	TRUE	OG0015455	N0.HOG0018129 OG0015455	FALSE	4937
Chr04	54449860	54463092	SbPI655981.04G214400	18_14928	701	14929	PI_655981_Carole	Arr467152	TRUE	OG0015456	N0.HOG0018130 OG0015456	FALSE	4936
Chr04	54464225	54469188	SbPI655981.04G214600	18_14930	421	14931	PI_655981_Carole	Arr467154	TRUE	OG0015457	N0.HOG0018131 OG0015457	FALSE	4938
Chr04	54469905	54479469	SbPI655981.04G214700	18_14931	623	14932	PI_655981_Carole	Arr467155	TRUE	OG0015458	N0.HOG0018132 OG0015458	FALSE	4939
Chr04	54487046	54493249	SbPI655981.04G214900	18_14933	591	14934	PI_655981_Carole	Arr467157	TRUE	OG0015459	N0.HOG0018133 OG0015459	FALSE	4942
Chr04	54511852	54512905	SbPI655981.04G215000	18_14934	176	14935	PI_655981_Carole	Arr467158	TRUE	OG0015460	N0.HOG0018134 OG0015460	FALSE	4943
Chr04	54513256	54515801	SbPI655981.04G215100	18_14935	367	14936	PI_655981_Carole	Arr467159	TRUE	OG0015461	N0.HOG0018135 OG0015461	FALSE	4944
Chr04	54516134	54518308	SbPI655981.04G215200	18_14936	638	14937	PI_655981_Carole	Arr467160	TRUE	OG0015462	N0.HOG0018136 OG0015462	FALSE	4945
Chr04	54518748	54522831	SbPI655981.04G215300	18_14937	530	14938	PI_655981_Carole	Arr467161	TRUE	OG0015463	N0.HOG0018137 OG0015463	FALSE	4946
Chr04	54537798	54542005	SbPI655981.04G215400	18_14938	357	14939	PI_655981_Carole	Arr467162	TRUE	OG0015464	N0.HOG0018138 OG0015464	FALSE	4947
Chr04	54543521	54548627	SbPI655981.04G215500	18_14939	447	14940	PI_655981_Carole	Arr467163	TRUE	OG0015465	N0.HOG0018139 OG0015465	FALSE	4948
Chr04	54550601	54552067	SbPI655981.04G215600	18_14940	133	14941	PI_655981_Carole	Arr467164	TRUE	OG0015466	N0.HOG0018140 OG0015466	FALSE	4949
Chr04	54556195	54557451	SbPI655981.04G215700	18_14941	271	14942	PI_655981_Carole	Arr467165	TRUE	OG0015467	N0.HOG0018141 OG0015467	FALSE	4950
Chr04	54564302	54566529	SbPI655981.04G215800	18_14942	223	14943	PI_655981_Carole	Arr467166	TRUE	OG0015468	N0.HOG0018142 OG0015468	FALSE	4951
Chr04	54569262	54571212	SbPI655981.04G215900	18_14943	230	14944	PI_655981_Carole	Arr467167	TRUE	OG0015469	N0.HOG0018143 OG0015469	FALSE	4952
Chr04	54573942	54575372	SbPI655981.04G216000	18_14944	206	14945	PI_655981_Carole	Arr467168	TRUE	OG0015470	N0.HOG0018144 OG0015470	FALSE	4953
Chr04	54589519	54593110	SbPI655981.04G216200	18_14946	490	14947	PI_655981_Carole	Arr467170	TRUE	OG0015471	N0.HOG0018145 OG0015471	FALSE	4955
Chr04	54659654	54661044	SbPI655981.04G217100	18_14955	286	14956	PI_655981_Carole	Arr467177	TRUE	OG0015472	N0.HOG0018146 OG0015472	FALSE	4962
Chr04	54666491	54669536	SbPI655981.04G217200	18_14956	185	14957	PI_655981_Carole	Arr467178	TRUE	OG0015473	N0.HOG0018147 OG0015473	FALSE	4963
Chr04	54670596	54676344	SbPI655981.04G217300	18_14957	162	14958	PI_655981_Carole	Arr467179	TRUE	OG0015474	N0.HOG0018148 OG0015474	FALSE	4964
Chr04	54671594	54680557	SbPI655981.04G217400	18_14958	249	14959	PI_655981_Carole	Arr467180	TRUE	OG0015475	N0.HOG0018149 OG0015475	FALSE	4965
Chr04	54684074	54690069	SbPI655981.04G217500	18_14959	639	14960	PI_655981_Carole	Arr467181	TRUE	OG0015476	N0.HOG0018150 OG0015476	FALSE	4966
Chr04	54696345	54700528	SbPI655981.04G217600	18_14960	416	14961	PI_655981_Carole	Arr467182	TRUE	OG0015477	N0.HOG0018151 OG0015477	FALSE	4967
Chr04	54703763	54705867	SbPI655981.04G217700	18_14961	488	14962	PI_655981_Carole	Arr467183	TRUE	OG0015478	N0.HOG0018152 OG0015478	FALSE	4968
Chr04	54719140	54721564	SbPI655981.04G217800	18_14962	488	14963	PI_655981_Carole	Arr467184	TRUE	OG0015479	N0.HOG0018153 OG0015479	FALSE	4971
Chr04	54729258	54735082	SbPI655981.04G217900	18_14963	288	14964	PI_655981_Carole	Arr467185	TRUE	OG0015480	N0.HOG0018154 OG0015480	FALSE	4972
Chr04	54739594	54742010	SbPI655981.04G218100	18_14965	175	14966	PI_655981_Carole	Arr467187	TRUE	OG0015481	N0.HOG0018155 OG0015481	FALSE	4974
Chr04	54747002	54753348	SbPI655981.04G218200	18_14966	243	14967	PI_655981_Carole	Arr467188	TRUE	OG0015482	N0.HOG0018156 OG0015482	FALSE	4975
Chr04	54759763	54761335	SbPI655981.04G218300	18_14967	486	14968	PI_655981_Carole	Arr467189	TRUE	OG0015483	N0.HOG0018157 OG0015483	FALSE	4976
Chr04	54761349	54764601	SbPI655981.04G218400	18_14968	402	14969	PI_655981_Carole	Arr467190	TRUE	OG0015484	N0.HOG0018158 OG0015484	FALSE	4977
Chr04	54766410	54770099	SbPI655981.04G218500	18_14969	558	14970	PI_655981_Carole	Arr467191	TRUE	OG0015485	N0.HOG0018159 OG0015485	FALSE	4978
Chr04	54769709	54772655	SbPI655981.04G218600	18_14970	593	14971	PI_655981_Carole	Arr467192	TRUE	OG0015486	N0.HOG0018160 OG0015486	FALSE	4979
Chr04	54773248	54775404	SbPI655981.04G218700	18_14971	198	14972	PI_655981_Carole	Arr467193	TRUE	OG0015487	N0.HOG0018161 OG0015487	FALSE	4980
Chr04	54831617	54837826	SbPI655981.04G219400	18_14978	838	14979	PI_655981_Carole	Arr467198	TRUE	OG0015488	N0.HOG0018162 OG0015488	FALSE	4987
Chr04	54841766	54843580	SbPI655981.04G219500	18_14979	349	14980	PI_655981_Carole	Arr467199	TRUE	OG0015489	N0.HOG0018163 OG0015489	FALSE	4988
Chr04	54971691	54973261	SbPI655981.04G220800	18_14992	321	14993	PI_655981_Carole	Arr467211	TRUE	OG0015490	N0.HOG0018164 OG0015490	FALSE	5002
Chr04	54989975	54995114	SbPI655981.04G220900	18_14993	441	14994	PI_655981_Carole	Arr467212	TRUE	OG0015491	N0.HOG0018165 OG0015491	FALSE	5003
Chr04	54998199	54999497	SbPI655981.04G221000	18_14994	138	14995	PI_655981_Carole	Arr467213	TRUE	OG0015492	N0.HOG0018166 OG0015492	FALSE	5004
Chr04	55004743	55010322	SbPI655981.04G221100	18_14995	966	14996	PI_655981_Carole	Arr467214	TRUE	OG0015493	N0.HOG0018167 OG0015493	FALSE	5005
Chr04	55010680	55013266	SbPI655981.04G221200	18_14996	555	14997	PI_655981_Carole	Arr467215	TRUE	OG0015494	N0.HOG0018168 OG0015494	FALSE	5006
Chr04	55019677	55022757	SbPI655981.04G221300	18_14997	433	14998	PI_655981_Carole	Arr467216	TRUE	OG0015495	N0.HOG0018169 OG0015495	FALSE	5007
Chr04	55022876	55023986	SbPI655981.04G221400	18_14998	269	14999	PI_655981_Carole	Arr467217	TRUE	OG0015496	N0.HOG0018170 OG0015496	FALSE	5008
Chr04	55026344	55030952	SbPI655981.04G221500	18_14999	506	15000	PI_655981_Carole	Arr467218	TRUE	OG0015497	N0.HOG0018171 OG0015497	FALSE	5009
Chr04	55109030	55112517	SbPI655981.04G222000	18_15004	302	15005	PI_655981_Carole	Arr467221	TRUE	OG0015498	N0.HOG0018172 OG0015498	FALSE	5013
Chr04	55135901	55137281	SbPI655981.04G222100	18_15005	305	15006	PI_655981_Carole	Arr467222	TRUE	OG0015499	N0.HOG0018173 OG0015499	FALSE	5014
Chr04	55207993	55209079	SbPI655981.04G222500	18_15009	277	15010	PI_655981_Carole	Arr467226	TRUE	OG0015500	N0.HOG0018174 OG0015500	FALSE	5018
Chr04	55212033	55214698	SbPI655981.04G222600	18_15010	400	15011	PI_655981_Carole	Arr467227	TRUE	OG0015501	N0.HOG0018175 OG0015501	FALSE	5019
Chr04	55215233	55216464	SbPI655981.04G222700	18_15011	229	15012	PI_655981_Carole	Arr467228	TRUE	OG0015502	N0.HOG0018176 OG0015502	FALSE	5020
Chr04	55217892	55224154	SbPI655981.04G222800	18_15012	295	15013	PI_655981_Carole	Arr467229	TRUE	OG0015503	N0.HOG0018177 OG0015503	FALSE	5022
Chr04	55296890	55300292	SbPI655981.04G223500	18_15019	573	15020	PI_655981_Carole	Arr467234	TRUE	OG0015504	N0.HOG0018178 OG0015504	FALSE	5028
Chr04	55300978	55307225	SbPI655981.04G223600	18_15020	432	15021	PI_655981_Carole	Arr467235	TRUE	OG0015505	N0.HOG0018179 OG0015505	FALSE	5029
Chr04	55322225	55327914	SbPI655981.04G223800	18_15022	693	15023	PI_655981_Carole	Arr467237	TRUE	OG0015506	N0.HOG0018180 OG0015506	FALSE	5032
Chr04	55329361	55333826	SbPI655981.04G223900	18_15023	403	15024	PI_655981_Carole	Arr467238	TRUE	OG0015507	N0.HOG0018181 OG0015507	FALSE	5033
Chr04	55334697	55340019	SbPI655981.04G224000	18_15024	407	15025	PI_655981_Carole	Arr467239	TRUE	OG0015508	N0.HOG0018182 OG0015508	FALSE	5034
Chr04	55347823	55352200	SbPI655981.04G224100	18_15025	218	15026	PI_655981_Carole	Arr467240	TRUE	OG0015509	N0.HOG0018183 OG0015509	FALSE	5035
Chr04	55352292	55353956	SbPI655981.04G224200	18_15026	444	15027	PI_655981_Carole	Arr467241	TRUE	OG0015510	N0.HOG0018184 OG0015510	FALSE	5036
Chr04	55363802	55373262	SbPI655981.04G224300	18_15027	1338	15028	PI_655981_Carole	Arr467242	TRUE	OG0015511	N0.HOG0018185 OG0015511	FALSE	5037
Chr04	55376452	55381582	SbPI655981.04G224400	18_15028	287	15029	PI_655981_Carole	Arr467243	TRUE	OG0015512	N0.HOG0018186 OG0015512	FALSE	5038
Chr04	55392091	55396310	SbPI655981.04G224500	18_15029	333	15030	PI_655981_Carole	Arr467244	TRUE	OG0015513	N0.HOG0018187 OG0015513	FALSE	5039
Chr04	55396711	55400919	SbPI655981.04G224600	18_15030	471	15031	PI_655981_Carole	Arr467245	TRUE	OG0015514	N0.HOG0018188 OG0015514	FALSE	5040
Chr04	55404808	55410214	SbPI655981.04G224700	18_15031	1116	15032	PI_655981_Carole	Arr467246	TRUE	OG0015515	N0.HOG0018189 OG0015515	FALSE	5041
Chr04	55412869	55416185	SbPI655981.04G224800	18_15032	657	15033	PI_655981_Carole	Arr467247	TRUE	OG0015516	N0.HOG0018190 OG0015516	FALSE	5042
Chr04	55419698	55424747	SbPI655981.04G224900	18_15033	653	15034	PI_655981_Carole	Arr467248	TRUE	OG0015517	N0.HOG0018191 OG0015517	FALSE	5043
Chr04	55487624	55488888	SbPI655981.04G225300	18_15037	228	15038	PI_655981_Carole	Arr467252	TRUE	OG0015518	N0.HOG0018192 OG0015518	FALSE	5047
Chr04	55490012	55494280	SbPI655981.04G225400	18_15038	613	15039	PI_655981_Carole	Arr467253	TRUE	OG0015519	N0.HOG0018193 OG0015519	FALSE	5048
Chr04	55513873	55519499	SbPI655981.04G225500	18_15039	459	15040	PI_655981_Carole	Arr467254	TRUE	OG0015520	N0.HOG0018194 OG0015520	FALSE	5049
Chr04	55525183	55531081	SbPI655981.04G225700	18_15041	775	15042	PI_655981_Carole	Arr467255	TRUE	OG0015521	N0.HOG0018195 OG0015521	FALSE	5050
Chr04	55570621	55572167	SbPI655981.04G226200	18_15046	310	15047	PI_655981_Carole	Arr467258	TRUE	OG0015522	N0.HOG0018196 OG0015522	FALSE	5055
Chr04	55578833	55583746	SbPI655981.04G226400	18_15048	782	15049	PI_655981_Carole	Arr467260	TRUE	OG0015523	N0.HOG0018197 OG0015523	FALSE	5057
Chr04	55588408	55589558	SbPI655981.04G226500	18_15049	210	15050	PI_655981_Carole	Arr467261	TRUE	OG0015524	N0.HOG0018198 OG0015524	FALSE	5058
Chr04	55592835	55597984	SbPI655981.04G226600	18_15050	705	15051	PI_655981_Carole	Arr467262	TRUE	OG0015525	N0.HOG0018199 OG0015525	FALSE	5059
Chr04	55600620	55603942	SbPI655981.04G226700	18_15051	248	15052	PI_655981_Carole	Arr467263	TRUE	OG0015526	N0.HOG0018200 OG0015526	FALSE	5060
Chr04	55616797	55620951	SbPI655981.04G226900	18_15053	372	15054	PI_655981_Carole	Arr467265	TRUE	OG0015527	N0.HOG0018201 OG0015527	FALSE	5063
Chr04	55621131	55621838	SbPI655981.04G227000	18_15054	69	15055	PI_655981_Carole	Arr467266	TRUE	OG0015528	N0.HOG0018202 OG0015528	FALSE	5064
Chr04	55628625	55628799	SbPI655981.04G227100	18_15055	58	15056	PI_655981_Carole	Arr467267	TRUE	OG0015529	N0.HOG0018203 OG0015529	FALSE	5065
Chr04	55632029	55633674	SbPI655981.04G227200	18_15056	222	15057	PI_655981_Carole	Arr467268	TRUE	OG0015530	N0.HOG0018204 OG0015530	FALSE	5066
Chr04	55633883	55634474	SbPI655981.04G227300	18_15057	197	15058	PI_655981_Carole	Arr467269	TRUE	OG0015531	N0.HOG0018205 OG0015531	FALSE	5067
Chr04	55639847	55642006	SbPI655981.04G227500	18_15059	164	15060	PI_655981_Carole	Arr467271	TRUE	OG0015532	N0.HOG0018206 OG0015532	FALSE	5069
Chr04	55680934	55684255	SbPI655981.04G227900	18_15063	149	15064	PI_655981_Carole	Arr467275	TRUE	OG0015533	N0.HOG0018207 OG0015533	FALSE	5075
Chr04	55715028	55716990	SbPI655981.04G228000	18_15064	135	15065	PI_655981_Carole	Arr467276	TRUE	OG0015534	N0.HOG0018208 OG0015534	FALSE	5076
Chr04	55718724	55720745	SbPI655981.04G228100	18_15065	227	15066	PI_655981_Carole	Arr467277	TRUE	OG0015535	N0.HOG0018209 OG0015535	FALSE	5077
Chr04	55727846	55730688	SbPI655981.04G228200	18_15066	598	15067	PI_655981_Carole	Arr467278	TRUE	OG0015536	N0.HOG0018210 OG0015536	FALSE	5078
Chr04	55735576	55737843	SbPI655981.04G228300	18_15067	386	15068	PI_655981_Carole	Arr467279	TRUE	OG0015537	N0.HOG0018211 OG0015537	FALSE	5079
Chr04	55776858	55778562	SbPI655981.04G228500	18_15069	388	15070	PI_655981_Carole	Arr467280	TRUE	OG0015538	N0.HOG0018212 OG0015538	FALSE	5080
Chr04	55808959	55809301	SbPI655981.04G228800	18_15072	114	15073	PI_655981_Carole	Arr467282	TRUE	OG0015539	N0.HOG0018213 OG0015539	FALSE	5082
Chr04	55811723	55812961	SbPI655981.04G228900	18_15073	191	15074	PI_655981_Carole	Arr467283	TRUE	OG0015540	N0.HOG0018214 OG0015540	FALSE	5083
Chr04	55814933	55819408	SbPI655981.04G229000	18_15074	480	15075	PI_655981_Carole	Arr467284	TRUE	OG0015541	N0.HOG0018215 OG0015541	FALSE	5085
Chr04	55819736	55822322	SbPI655981.04G229100	18_15075	357	15076	PI_655981_Carole	Arr467285	TRUE	OG0015542	N0.HOG0018216 OG0015542	FALSE	5086
Chr04	55851035	55854557	SbPI655981.04G229600	18_15080	335	15081	PI_655981_Carole	Arr467290	TRUE	OG0015543	N0.HOG0018217 OG0015543	FALSE	5091
Chr04	55854125	55859306	SbPI655981.04G229700	18_15081	297	15082	PI_655981_Carole	Arr467291	TRUE	OG0015544	N0.HOG0018218 OG0015544	FALSE	5092
Chr04	55866511	55871807	SbPI655981.04G229800	18_15082	542	15083	PI_655981_Carole	Arr467292	TRUE	OG0015545	N0.HOG0018219 OG0015545	FALSE	5093
Chr04	55884276	55887251	SbPI655981.04G229900	18_15083	334	15084	PI_655981_Carole	Arr467293	TRUE	OG0015546	N0.HOG0018220 OG0015546	FALSE	5094
Chr04	55893598	55898670	SbPI655981.04G230000	18_15084	332	15085	PI_655981_Carole	Arr467294	TRUE	OG0015547	N0.HOG0018221 OG0015547	FALSE	5097
Chr04	55902649	55903581	SbPI655981.04G230100	18_15085	186	15086	PI_655981_Carole	Arr467295	TRUE	OG0015548	N0.HOG0018222 OG0015548	FALSE	5098
Chr04	55914769	55918652	SbPI655981.04G230200	18_15086	756	15087	PI_655981_Carole	Arr467296	TRUE	OG0015549	N0.HOG0018223 OG0015549	FALSE	5099
Chr04	55931754	55934943	SbPI655981.04G230300	18_15087	525	15088	PI_655981_Carole	Arr467297	TRUE	OG0015550	N0.HOG0018224 OG0015550	FALSE	5100
Chr04	55966029	55978838	SbPI655981.04G230400	18_15088	1093	15089	PI_655981_Carole	Arr467298	TRUE	OG0015551	N0.HOG0018225 OG0015551	FALSE	5101
Chr04	55978874	55980923	SbPI655981.04G230500	18_15089	267	15090	PI_655981_Carole	Arr467299	TRUE	OG0015552	N0.HOG0018226 OG0015552	FALSE	5102
Chr04	55992168	55993168	SbPI655981.04G230600	18_15090	151	15091	PI_655981_Carole	Arr467300	TRUE	OG0015553	N0.HOG0018227 OG0015553	FALSE	5103
Chr04	55995459	55996490	SbPI655981.04G230700	18_15091	143	15092	PI_655981_Carole	Arr467301	TRUE	OG0015554	N0.HOG0018228 OG0015554	FALSE	5104
Chr04	55997730	55999658	SbPI655981.04G230800	18_15092	165	15093	PI_655981_Carole	Arr467302	TRUE	OG0015555	N0.HOG0018229 OG0015555	FALSE	5105
Chr04	56007746	56011589	SbPI655981.04G230900	18_15093	428	15094	PI_655981_Carole	Arr467303	TRUE	OG0015556	N0.HOG0018230 OG0015556	FALSE	5106
Chr04	56011422	56013711	SbPI655981.04G231000	18_15094	493	15095	PI_655981_Carole	Arr467304	TRUE	OG0015557	N0.HOG0018231 OG0015557	FALSE	5107
Chr04	56015974	56022519	SbPI655981.04G231100	18_15095	436	15096	PI_655981_Carole	Arr467305	TRUE	OG0015558	N0.HOG0018232 OG0015558	FALSE	5108
Chr04	56022958	56029502	SbPI655981.04G231200	18_15096	929	15097	PI_655981_Carole	Arr467306	TRUE	OG0015559	N0.HOG0018233 OG0015559	FALSE	5109
Chr04	56030582	56040074	SbPI655981.04G231300	18_15097	977	15098	PI_655981_Carole	Arr467307	TRUE	OG0015560	N0.HOG0018234 OG0015560	FALSE	5110
Chr04	56074485	56077316	SbPI655981.04G231800	18_15102	841	15103	PI_655981_Carole	Arr467312	TRUE	OG0015561	N0.HOG0018235 OG0015561	FALSE	5115
Chr04	56085116	56086845	SbPI655981.04G231900	18_15103	305	15104	PI_655981_Carole	Arr467313	TRUE	OG0015562	N0.HOG0018236 OG0015562	FALSE	5117
Chr04	56109854	56115860	SbPI655981.04G232000	18_15104	1157	15105	PI_655981_Carole	Arr467314	TRUE	OG0015563	N0.HOG0018237 OG0015563	FALSE	5118
Chr04	56176427	56188757	SbPI655981.04G233200	18_15116	1593	15117	PI_655981_Carole	Arr467325	TRUE	OG0015564	N0.HOG0018238 OG0015564	FALSE	5130
Chr04	56194365	56198302	SbPI655981.04G233300	18_15117	714	15118	PI_655981_Carole	Arr467326	TRUE	OG0015565	N0.HOG0018239 OG0015565	FALSE	5131
Chr04	56202366	56208629	SbPI655981.04G233500	18_15119	653	15120	PI_655981_Carole	Arr467328	TRUE	OG0015566	N0.HOG0018240 OG0015566	FALSE	5133
Chr04	56209536	56215014	SbPI655981.04G233600	18_15120	447	15121	PI_655981_Carole	Arr467329	TRUE	OG0015567	N0.HOG0018241 OG0015567	FALSE	5134
Chr04	56251310	56261630	SbPI655981.04G234000	18_15124	704	15125	PI_655981_Carole	Arr467333	TRUE	OG0015568	N0.HOG0018242 OG0015568	FALSE	5139
Chr04	56264351	56269277	SbPI655981.04G234100	18_15125	477	15126	PI_655981_Carole	Arr467334	TRUE	OG0015569	N0.HOG0018243 OG0015569	FALSE	5140
Chr04	56270379	56273711	SbPI655981.04G234200	18_15126	492	15127	PI_655981_Carole	Arr467335	TRUE	OG0015570	N0.HOG0018244 OG0015570	FALSE	5141
Chr04	56309517	56312164	SbPI655981.04G234600	18_15130	169	15131	PI_655981_Carole	Arr467339	TRUE	OG0015571	N0.HOG0018245 OG0015571	FALSE	5145
Chr04	56372463	56374619	SbPI655981.04G235400	18_15138	383	15139	PI_655981_Carole	Arr467345	TRUE	OG0015572	N0.HOG0018246 OG0015572	FALSE	5152
Chr04	56378367	56382754	SbPI655981.04G235600	18_15140	741	15141	PI_655981_Carole	Arr467347	TRUE	OG0015573	N0.HOG0018247 OG0015573	FALSE	5154
Chr04	56387487	56391479	SbPI655981.04G235800	18_15142	207	15143	PI_655981_Carole	Arr467348	TRUE	OG0015574	N0.HOG0018248 OG0015574	FALSE	5155
Chr04	56391849	56395278	SbPI655981.04G235900	18_15143	374	15144	PI_655981_Carole	Arr467349	TRUE	OG0015575	N0.HOG0018249 OG0015575	FALSE	5156
Chr04	56400725	56405579	SbPI655981.04G236000	18_15144	454	15145	PI_655981_Carole	Arr467350	TRUE	OG0015576	N0.HOG0018250 OG0015576	FALSE	5157
Chr04	56406886	56409879	SbPI655981.04G236100	18_15145	275	15146	PI_655981_Carole	Arr467351	TRUE	OG0015577	N0.HOG0018251 OG0015577	FALSE	5158
Chr04	56413135	56418630	SbPI655981.04G236200	18_15146	982	15147	PI_655981_Carole	Arr467352	TRUE	OG0015578	N0.HOG0018252 OG0015578	FALSE	5160
Chr04	56428810	56430854	SbPI655981.04G236300	18_15147	638	15148	PI_655981_Carole	Arr467353	TRUE	OG0015579	N0.HOG0018253 OG0015579	FALSE	5161
Chr04	56431336	56434325	SbPI655981.04G236400	18_15148	394	15149	PI_655981_Carole	Arr467354	TRUE	OG0015580	N0.HOG0018254 OG0015580	FALSE	5162
Chr04	56475171	56477324	SbPI655981.04G236600	18_15150	213	15151	PI_655981_Carole	Arr467356	TRUE	OG0015581	N0.HOG0018255 OG0015581	FALSE	5164
Chr04	56527606	56531586	SbPI655981.04G237000	18_15154	399	15155	PI_655981_Carole	Arr467360	TRUE	OG0015582	N0.HOG0018256 OG0015582	FALSE	5169
Chr04	56533520	56535184	SbPI655981.04G237100	18_15155	251	15156	PI_655981_Carole	Arr467361	TRUE	OG0015583	N0.HOG0018257 OG0015583	FALSE	5170
Chr04	56546704	56550570	SbPI655981.04G237400	18_15158	357	15159	PI_655981_Carole	Arr467364	TRUE	OG0015584	N0.HOG0018258 OG0015584	FALSE	5173
Chr04	56606218	56612978	SbPI655981.04G237700	18_15161	412	15162	PI_655981_Carole	Arr467367	TRUE	OG0015585	N0.HOG0018259 OG0015585	FALSE	5176
Chr04	56612992	56617710	SbPI655981.04G237800	18_15162	457	15163	PI_655981_Carole	Arr467368	TRUE	OG0015586	N0.HOG0018260 OG0015586	FALSE	5177
Chr04	56622797	56628369	SbPI655981.04G237900	18_15163	539	15164	PI_655981_Carole	Arr467369	TRUE	OG0015587	N0.HOG0018261 OG0015587	FALSE	5180
Chr04	56633233	56635194	SbPI655981.04G238000	18_15164	347	15165	PI_655981_Carole	Arr467370	TRUE	OG0015588	N0.HOG0018262 OG0015588	FALSE	5181
Chr04	56636586	56640303	SbPI655981.04G238100	18_15165	280	15166	PI_655981_Carole	Arr467371	TRUE	OG0015589	N0.HOG0018263 OG0015589	FALSE	5182
Chr04	56644205	56652894	SbPI655981.04G238400	18_15168	472	15169	PI_655981_Carole	Arr467373	TRUE	OG0015590	N0.HOG0018264 OG0015590	FALSE	5184
Chr04	56647969	56651327	SbPI655981.04G238500	18_15169	474	15170	PI_655981_Carole	Arr467374	TRUE	OG0015591	N0.HOG0018265 OG0015591	FALSE	5185
Chr04	56655237	56662417	SbPI655981.04G238600	18_15170	819	15171	PI_655981_Carole	Arr467375	TRUE	OG0015592	N0.HOG0018266 OG0015592	FALSE	5186
Chr04	56664010	56666902	SbPI655981.04G238700	18_15171	248	15172	PI_655981_Carole	Arr467376	TRUE	OG0015593	N0.HOG0018267 OG0015593	FALSE	5187
Chr04	56695818	56709371	SbPI655981.04G239100	18_15175	879	15176	PI_655981_Carole	Arr467380	TRUE	OG0015594	N0.HOG0018268 OG0015594	FALSE	5192
Chr04	56709689	56712444	SbPI655981.04G239200	18_15176	195	15177	PI_655981_Carole	Arr467381	TRUE	OG0015595	N0.HOG0018269 OG0015595	FALSE	5193
Chr04	56762727	56767183	SbPI655981.04G239300	18_15177	500	15178	PI_655981_Carole	Arr467382	TRUE	OG0015596	N0.HOG0018270 OG0015596	FALSE	5194
Chr04	56775545	56781296	SbPI655981.04G239400	18_15178	391	15179	PI_655981_Carole	Arr467383	TRUE	OG0015597	N0.HOG0018271 OG0015597	FALSE	5195
Chr04	56783757	56786303	SbPI655981.04G239500	18_15179	416	15180	PI_655981_Carole	Arr467384	TRUE	OG0015598	N0.HOG0018272 OG0015598	FALSE	5196
Chr04	56794293	56796518	SbPI655981.04G239700	18_15181	157	15182	PI_655981_Carole	Arr467386	TRUE	OG0015599	N0.HOG0018273 OG0015599	FALSE	5198
Chr04	56797034	56802227	SbPI655981.04G239800	18_15182	650	15183	PI_655981_Carole	Arr467387	TRUE	OG0015600	N0.HOG0018274 OG0015600	FALSE	5199
Chr04	56806869	56809923	SbPI655981.04G239900	18_15183	390	15184	PI_655981_Carole	Arr467388	TRUE	OG0015601	N0.HOG0018275 OG0015601	FALSE	5201
Chr04	56810082	56814154	SbPI655981.04G240000	18_15184	625	15185	PI_655981_Carole	Arr467389	TRUE	OG0015602	N0.HOG0018276 OG0015602	FALSE	5202
Chr04	56815918	56820296	SbPI655981.04G240100	18_15185	567	15186	PI_655981_Carole	Arr467390	TRUE	OG0015603	N0.HOG0018277 OG0015603	FALSE	5203
Chr04	56820528	56823838	SbPI655981.04G240200	18_15186	393	15187	PI_655981_Carole	Arr467391	TRUE	OG0015604	N0.HOG0018278 OG0015604	FALSE	5204
Chr04	56824050	56830340	SbPI655981.04G240300	18_15187	343	15188	PI_655981_Carole	Arr467392	TRUE	OG0015605	N0.HOG0018279 OG0015605	FALSE	5205
Chr04	56844437	56851282	SbPI655981.04G240400	18_15188	371	15189	PI_655981_Carole	Arr467393	TRUE	OG0015606	N0.HOG0018280 OG0015606	FALSE	5206
Chr04	56851668	56866371	SbPI655981.04G240500	18_15189	794	15190	PI_655981_Carole	Arr467394	TRUE	OG0015607	N0.HOG0018281 OG0015607	FALSE	5207
Chr04	56891923	56898027	SbPI655981.04G240800	18_15192	761	15193	PI_655981_Carole	Arr467397	TRUE	OG0015608	N0.HOG0018282 OG0015608	FALSE	5210
Chr04	56899459	56905451	SbPI655981.04G240900	18_15193	756	15194	PI_655981_Carole	Arr467398	TRUE	OG0015609	N0.HOG0018283 OG0015609	FALSE	5211
Chr04	56907706	56907985	SbPI655981.04G241000	18_15194	93	15195	PI_655981_Carole	Arr467399	TRUE	OG0015610	N0.HOG0018284 OG0015610	FALSE	5212
Chr04	56907885	56911088	SbPI655981.04G241100	18_15195	392	15196	PI_655981_Carole	Arr467400	TRUE	OG0015611	N0.HOG0018285 OG0015611	FALSE	5213
Chr04	56940338	56942557	SbPI655981.04G241200	18_15196	375	15197	PI_655981_Carole	Arr467401	TRUE	OG0015612	N0.HOG0018286 OG0015612	FALSE	5214
Chr04	56945349	56947164	SbPI655981.04G241300	18_15197	337	15198	PI_655981_Carole	Arr467402	TRUE	OG0015613	N0.HOG0018287 OG0015613	FALSE	5215
Chr04	56948244	56949327	SbPI655981.04G241400	18_15198	361	15199	PI_655981_Carole	Arr467403	TRUE	OG0015614	N0.HOG0018288 OG0015614	FALSE	5216
Chr04	56950504	56954080	SbPI655981.04G241500	18_15199	447	15200	PI_655981_Carole	Arr467404	TRUE	OG0015615	N0.HOG0018289 OG0015615	FALSE	5217
Chr04	56954860	56962868	SbPI655981.04G241600	18_15200	567	15201	PI_655981_Carole	Arr467405	TRUE	OG0015616	N0.HOG0018290 OG0015616	FALSE	5218
Chr04	56973435	56975653	SbPI655981.04G241800	18_15202	485	15203	PI_655981_Carole	Arr467407	TRUE	OG0015617	N0.HOG0018291 OG0015617	FALSE	5220
Chr04	56997818	57001285	SbPI655981.04G242100	18_15205	764	15206	PI_655981_Carole	Arr467410	TRUE	OG0015618	N0.HOG0018292 OG0015618	FALSE	5224
Chr04	57005459	57012077	SbPI655981.04G242200	18_15206	746	15207	PI_655981_Carole	Arr467411	TRUE	OG0015619	N0.HOG0018293 OG0015619	FALSE	5225
Chr04	57085822	57089807	SbPI655981.04G242800	18_15212	448	15213	PI_655981_Carole	Arr467417	TRUE	OG0015620	N0.HOG0018294 OG0015620	FALSE	5231
Chr04	57183151	57185376	SbPI655981.04G243600	18_15220	190	15221	PI_655981_Carole	Arr467423	TRUE	OG0015621	N0.HOG0018295 OG0015621	FALSE	5239
Chr04	57242586	57245537	SbPI655981.04G244100	18_15225	389	15226	PI_655981_Carole	Arr467427	TRUE	OG0015622	N0.HOG0018296 OG0015622	FALSE	5243
Chr04	57247677	57248970	SbPI655981.04G244200	18_15226	180	15227	PI_655981_Carole	Arr467428	TRUE	OG0015623	N0.HOG0018297 OG0015623	FALSE	5244
Chr04	57249486	57254468	SbPI655981.04G244300	18_15227	443	15228	PI_655981_Carole	Arr467429	TRUE	OG0015624	N0.HOG0018298 OG0015624	FALSE	5245
Chr04	57257618	57259785	SbPI655981.04G244400	18_15228	392	15229	PI_655981_Carole	Arr467430	TRUE	OG0015625	N0.HOG0018299 OG0015625	FALSE	5246
Chr04	57272534	57276184	SbPI655981.04G244500	18_15229	524	15230	PI_655981_Carole	Arr467431	TRUE	OG0015626	N0.HOG0018300 OG0015626	FALSE	5247
Chr04	57276710	57278358	SbPI655981.04G244600	18_15230	361	15231	PI_655981_Carole	Arr467432	TRUE	OG0015627	N0.HOG0018301 OG0015627	FALSE	5248
Chr04	57283807	57284461	SbPI655981.04G244700	18_15231	179	15232	PI_655981_Carole	Arr467433	TRUE	OG0015628	N0.HOG0018302 OG0015628	FALSE	5249
Chr04	57287458	57287983	SbPI655981.04G244800	18_15232	175	15233	PI_655981_Carole	Arr467434	TRUE	OG0015629	N0.HOG0018303 OG0015629	FALSE	5250
Chr04	57288026	57290131	SbPI655981.04G244900	18_15233	180	15234	PI_655981_Carole	Arr467435	TRUE	OG0015630	N0.HOG0018304 OG0015630	FALSE	5251
Chr04	57324530	57325924	SbPI655981.04G245500	18_15239	130	15240	PI_655981_Carole	Arr467438	TRUE	OG0015631	N0.HOG0018305 OG0015631	FALSE	5256
Chr04	57333566	57334850	SbPI655981.04G245700	18_15241	95	15242	PI_655981_Carole	Arr467440	TRUE	OG0015632	N0.HOG0018306 OG0015632	FALSE	5258
Chr04	57337521	57341922	SbPI655981.04G245800	18_15242	385	15243	PI_655981_Carole	Arr467441	TRUE	OG0015633	N0.HOG0018307 OG0015633	FALSE	5259
Chr04	57341384	57343488	SbPI655981.04G245900	18_15243	155	15244	PI_655981_Carole	Arr467442	TRUE	OG0015634	N0.HOG0018308 OG0015634	FALSE	5260
Chr04	57378635	57384894	SbPI655981.04G246200	18_15246	566	15247	PI_655981_Carole	Arr467444	TRUE	OG0015635	N0.HOG0018309 OG0015635	FALSE	5265
Chr04	57407905	57411280	SbPI655981.04G246500	18_15249	439	15250	PI_655981_Carole	Arr467446	TRUE	OG0015636	N0.HOG0018310 OG0015636	FALSE	5267
Chr04	57411386	57418349	SbPI655981.04G246600	18_15250	1069	15251	PI_655981_Carole	Arr467447	TRUE	OG0015637	N0.HOG0018311 OG0015637	FALSE	5268
Chr04	57425831	57431490	SbPI655981.04G246700	18_15251	350	15252	PI_655981_Carole	Arr467448	TRUE	OG0015638	N0.HOG0018312 OG0015638	FALSE	5269
Chr04	57450424	57453974	SbPI655981.04G247100	18_15255	956	15256	PI_655981_Carole	Arr467451	TRUE	OG0015639	N0.HOG0018313 OG0015639	FALSE	5273
Chr04	57467840	57469425	SbPI655981.04G247300	18_15257	337	15258	PI_655981_Carole	Arr859169	TRUE	OG0015640	N0.HOG0018314 OG0015640	FALSE	5274
Chr04	57514297	57524433	SbPI655981.04G247800	18_15262	436	15263	PI_655981_Carole	Arr467456	TRUE	OG0015641	N0.HOG0018315 OG0015641	FALSE	5279
Chr04	57532875	57537076	SbPI655981.04G247900	18_15263	88	15264	PI_655981_Carole	Arr467457	TRUE	OG0015642	N0.HOG0018316 OG0015642	FALSE	5280
Chr04	57538686	57542194	SbPI655981.04G248000	18_15264	354	15265	PI_655981_Carole	Arr467458	TRUE	OG0015643	N0.HOG0018317 OG0015643	FALSE	5281
Chr04	57545215	57546513	SbPI655981.04G248100	18_15265	180	15266	PI_655981_Carole	Arr467459	TRUE	OG0015644	N0.HOG0018318 OG0015644	FALSE	5282
Chr04	57547771	57554638	SbPI655981.04G248200	18_15266	256	15267	PI_655981_Carole	Arr467460	TRUE	OG0015645	N0.HOG0018319 OG0015645	FALSE	5285
Chr04	57580219	57582715	SbPI655981.04G248300	18_15267	630	15268	PI_655981_Carole	Arr467461	TRUE	OG0015646	N0.HOG0018320 OG0015646	FALSE	5286
Chr04	57586962	57591349	SbPI655981.04G248400	18_15268	659	15269	PI_655981_Carole	Arr467462	TRUE	OG0015647	N0.HOG0018321 OG0015647	FALSE	5287
Chr04	57600640	57602502	SbPI655981.04G248500	18_15269	222	15270	PI_655981_Carole	Arr467463	TRUE	OG0015648	N0.HOG0018322 OG0015648	FALSE	5288
Chr04	57635174	57637632	SbPI655981.04G249000	18_15274	707	15275	PI_655981_Carole	Arr467468	TRUE	OG0015649	N0.HOG0018323 OG0015649	FALSE	5294
Chr04	57637742	57643116	SbPI655981.04G249100	18_15275	426	15276	PI_655981_Carole	Arr467469	TRUE	OG0015650	N0.HOG0018324 OG0015650	FALSE	5296
Chr04	57645782	57647864	SbPI655981.04G249200	18_15276	309	15277	PI_655981_Carole	Arr467470	TRUE	OG0015651	N0.HOG0018325 OG0015651	FALSE	5297
Chr04	57651309	57654445	SbPI655981.04G249300	18_15277	487	15278	PI_655981_Carole	Arr467471	TRUE	OG0015652	N0.HOG0018326 OG0015652	FALSE	5299
Chr04	57683559	57689028	SbPI655981.04G249800	18_15282	697	15283	PI_655981_Carole	Arr467476	TRUE	OG0015653	N0.HOG0018327 OG0015653	FALSE	5304
Chr04	57693826	57700229	SbPI655981.04G249900	18_15283	430	15284	PI_655981_Carole	Arr467477	TRUE	OG0015654	N0.HOG0018328 OG0015654	FALSE	5306
Chr04	57703125	57704422	SbPI655981.04G250000	18_15284	297	15285	PI_655981_Carole	Arr467478	TRUE	OG0015655	N0.HOG0018329 OG0015655	FALSE	5307
Chr04	57705374	57706938	SbPI655981.04G250100	18_15285	229	15286	PI_655981_Carole	Arr467479	TRUE	OG0015656	N0.HOG0018330 OG0015656	FALSE	5308
Chr04	57720166	57722571	SbPI655981.04G250200	18_15286	303	15287	PI_655981_Carole	Arr467480	TRUE	OG0015657	N0.HOG0018331 OG0015657	FALSE	5309
Chr04	57731118	57735281	SbPI655981.04G250300	18_15287	221	15288	PI_655981_Carole	Arr467481	TRUE	OG0015658	N0.HOG0018332 OG0015658	FALSE	5310
Chr04	57750587	57752900	SbPI655981.04G250400	18_15288	568	15289	PI_655981_Carole	Arr467482	TRUE	OG0015659	N0.HOG0018333 OG0015659	FALSE	5311
Chr04	57816656	57820555	SbPI655981.04G250700	18_15291	667	15292	PI_655981_Carole	Arr467485	TRUE	OG0015660	N0.HOG0018334 OG0015660	FALSE	5314
Chr04	57835280	57839996	SbPI655981.04G250800	18_15292	483	15293	PI_655981_Carole	Arr467486	TRUE	OG0015661	N0.HOG0018335 OG0015661	FALSE	5315
Chr04	57849290	57850244	SbPI655981.04G250900	18_15293	115	15294	PI_655981_Carole	Arr467487	TRUE	OG0015662	N0.HOG0018336 OG0015662	FALSE	5317
Chr04	57884712	57889641	SbPI655981.04G251200	18_15296	158	15297	PI_655981_Carole	Arr467489	TRUE	OG0015663	N0.HOG0018337 OG0015663	FALSE	5319
Chr04	57891916	57897271	SbPI655981.04G251300	18_15297	778	15298	PI_655981_Carole	Arr467490	TRUE	OG0015664	N0.HOG0018338 OG0015664	FALSE	5320
Chr04	57917406	57919783	SbPI655981.04G251400	18_15298	501	15299	PI_655981_Carole	Arr467491	TRUE	OG0015665	N0.HOG0018339 OG0015665	FALSE	5321
Chr04	57927037	57931790	SbPI655981.04G251500	18_15299	612	15300	PI_655981_Carole	Arr467492	TRUE	OG0015666	N0.HOG0018340 OG0015666	FALSE	5322
Chr04	57934193	57936828	SbPI655981.04G251600	18_15300	111	15301	PI_655981_Carole	Arr467493	TRUE	OG0015667	N0.HOG0018341 OG0015667	FALSE	5323
Chr04	57938307	57942492	SbPI655981.04G251700	18_15301	707	15302	PI_655981_Carole	Arr467494	TRUE	OG0015668	N0.HOG0018342 OG0015668	FALSE	5324
Chr04	57956716	57957621	SbPI655981.04G251800	18_15302	219	15303	PI_655981_Carole	Arr467495	TRUE	OG0015669	N0.HOG0018343 OG0015669	FALSE	5325
Chr04	57974193	57979675	SbPI655981.04G251900	18_15303	381	15304	PI_655981_Carole	Arr467496	TRUE	OG0015670	N0.HOG0018344 OG0015670	FALSE	5327
Chr04	57980939	57984118	SbPI655981.04G252000	18_15304	321	15305	PI_655981_Carole	Arr467497	TRUE	OG0015671	N0.HOG0018345 OG0015671	FALSE	5328
Chr04	58026374	58029368	SbPI655981.04G252300	18_15307	491	15308	PI_655981_Carole	Arr467499	TRUE	OG0015672	N0.HOG0018346 OG0015672	FALSE	5330
Chr04	58030949	58033246	SbPI655981.04G252400	18_15308	364	15309	PI_655981_Carole	Arr467500	TRUE	OG0015673	N0.HOG0018347 OG0015673	FALSE	5331
Chr04	58040397	58042581	SbPI655981.04G252600	18_15310	427	15311	PI_655981_Carole	Arr467501	TRUE	OG0015674	N0.HOG0018348 OG0015674	FALSE	5332
Chr04	58047498	58049320	SbPI655981.04G252700	18_15311	134	15312	PI_655981_Carole	Arr467502	TRUE	OG0015675	N0.HOG0018349 OG0015675	FALSE	5333
Chr04	58052553	58056476	SbPI655981.04G252800	18_15312	475	15313	PI_655981_Carole	Arr467503	TRUE	OG0015676	N0.HOG0018350 OG0015676	FALSE	5334
Chr04	58057351	58058121	SbPI655981.04G252900	18_15313	104	15314	PI_655981_Carole	Arr467504	TRUE	OG0015677	N0.HOG0018351 OG0015677	FALSE	5335
Chr04	58063130	58067688	SbPI655981.04G253000	18_15314	767	15315	PI_655981_Carole	Arr467505	TRUE	OG0015678	N0.HOG0018352 OG0015678	FALSE	5336
Chr04	58088020	58089687	SbPI655981.04G253100	18_15315	375	15316	PI_655981_Carole	Arr467506	TRUE	OG0015679	N0.HOG0018353 OG0015679	FALSE	5339
Chr04	58094128	58099231	SbPI655981.04G253200	18_15316	391	15317	PI_655981_Carole	Arr467507	TRUE	OG0015680	N0.HOG0018354 OG0015680	FALSE	5340
Chr04	58145010	58149196	SbPI655981.04G253700	18_15321	568	15322	PI_655981_Carole	Arr467512	TRUE	OG0015681	N0.HOG0018355 OG0015681	FALSE	5345
Chr04	58150503	58152646	SbPI655981.04G253800	18_15322	602	15323	PI_655981_Carole	Arr467513	TRUE	OG0015682	N0.HOG0018356 OG0015682	FALSE	5346
Chr04	58153876	58155758	SbPI655981.04G253900	18_15323	343	15324	PI_655981_Carole	Arr467514	TRUE	OG0015683	N0.HOG0018357 OG0015683	FALSE	5348
Chr04	58156271	58160573	SbPI655981.04G254000	18_15324	963	15325	PI_655981_Carole	Arr467515	TRUE	OG0015684	N0.HOG0018358 OG0015684	FALSE	5349
Chr04	58168625	58172561	SbPI655981.04G254100	18_15325	346	15326	PI_655981_Carole	Arr467516	TRUE	OG0015685	N0.HOG0018359 OG0015685	FALSE	5350
Chr04	58173286	58177756	SbPI655981.04G254200	18_15326	448	15327	PI_655981_Carole	Arr467517	TRUE	OG0015686	N0.HOG0018360 OG0015686	FALSE	5351
Chr04	58180770	58181584	SbPI655981.04G254300	18_15327	134	15328	PI_655981_Carole	Arr467518	TRUE	OG0015687	N0.HOG0018361 OG0015687	FALSE	5352
Chr04	58187146	58188781	SbPI655981.04G254400	18_15328	152	15329	PI_655981_Carole	Arr467519	TRUE	OG0015688	N0.HOG0018362 OG0015688	FALSE	5353
Chr04	58192174	58194717	SbPI655981.04G254500	18_15329	83	15330	PI_655981_Carole	Arr467520	TRUE	OG0015689	N0.HOG0018363 OG0015689	FALSE	5354
Chr04	58195320	58196804	SbPI655981.04G254600	18_15330	157	15331	PI_655981_Carole	Arr467521	TRUE	OG0015690	N0.HOG0018364 OG0015690	FALSE	5355
Chr04	58196648	58199463	SbPI655981.04G254700	18_15331	175	15332	PI_655981_Carole	Arr467522	TRUE	OG0015691	N0.HOG0018365 OG0015691	FALSE	5356
Chr04	58200161	58204125	SbPI655981.04G254800	18_15332	1009	15333	PI_655981_Carole	Arr467523	TRUE	OG0015692	N0.HOG0018366 OG0015692	FALSE	5357
Chr04	58204103	58205802	SbPI655981.04G254900	18_15333	545	15334	PI_655981_Carole	Arr467524	TRUE	OG0015693	N0.HOG0018367 OG0015693	FALSE	5359
Chr04	58206576	58207729	SbPI655981.04G255000	18_15334	241	15335	PI_655981_Carole	Arr467525	TRUE	OG0015694	N0.HOG0018368 OG0015694	FALSE	5360
Chr04	58210548	58215337	SbPI655981.04G255100	18_15335	543	15336	PI_655981_Carole	Arr467526	TRUE	OG0015695	N0.HOG0018369 OG0015695	FALSE	5361
Chr04	58218993	58228393	SbPI655981.04G255200	18_15336	896	15337	PI_655981_Carole	Arr467527	TRUE	OG0015696	N0.HOG0018370 OG0015696	FALSE	5362
Chr04	58238636	58244418	SbPI655981.04G255500	18_15339	1039	15340	PI_655981_Carole	Arr467529	TRUE	OG0015697	N0.HOG0018371 OG0015697	FALSE	5364
Chr04	58247000	58251648	SbPI655981.04G255600	18_15340	904	15341	PI_655981_Carole	Arr467530	TRUE	OG0015698	N0.HOG0018372 OG0015698	FALSE	5365
Chr04	58255494	58258397	SbPI655981.04G255700	18_15341	791	15342	PI_655981_Carole	Arr467531	TRUE	OG0015699	N0.HOG0018373 OG0015699	FALSE	5366
Chr04	58259262	58260825	SbPI655981.04G255800	18_15342	521	15343	PI_655981_Carole	Arr467532	TRUE	OG0015700	N0.HOG0018374 OG0015700	FALSE	5367
Chr04	58261268	58262040	SbPI655981.04G255900	18_15343	189	15344	PI_655981_Carole	Arr467533	TRUE	OG0015701	N0.HOG0018375 OG0015701	FALSE	5368
Chr04	58262450	58267557	SbPI655981.04G256000	18_15344	639	15345	PI_655981_Carole	Arr467534	TRUE	OG0015702	N0.HOG0018376 OG0015702	FALSE	5370
Chr04	58284940	58286134	SbPI655981.04G256300	18_15347	205	15348	PI_655981_Carole	Arr467535	TRUE	OG0015703	N0.HOG0018377 OG0015703	FALSE	5371
Chr04	58323964	58326894	SbPI655981.04G256700	18_15351	252	15352	PI_655981_Carole	Arr467539	TRUE	OG0015704	N0.HOG0018378 OG0015704	FALSE	5375
Chr04	58330247	58338812	SbPI655981.04G256800	18_15352	806	15353	PI_655981_Carole	Arr467540	TRUE	OG0015705	N0.HOG0018379 OG0015705	FALSE	5376
Chr04	58334287	58338989	SbPI655981.04G256900	18_15353	663	15354	PI_655981_Carole	Arr467541	TRUE	OG0015706	N0.HOG0018380 OG0015706	FALSE	5377
Chr04	58398738	58402267	SbPI655981.04G257200	18_15356	428	15357	PI_655981_Carole	Arr467544	TRUE	OG0015707	N0.HOG0018381 OG0015707	FALSE	5382
Chr04	58414029	58416857	SbPI655981.04G257300	18_15357	716	15358	PI_655981_Carole	Arr467545	TRUE	OG0015708	N0.HOG0018382 OG0015708	FALSE	5383
Chr04	58433220	58439097	SbPI655981.04G257600	18_15359	232	15360	PI_655981_Carole	Arr467548	TRUE	OG0015709	N0.HOG0018383 OG0015709	FALSE	5386
Chr04	58442680	58444047	SbPI655981.04G257700	18_15361	132	15362	PI_655981_Carole	Arr467549	TRUE	OG0015710	N0.HOG0018384 OG0015710	FALSE	5387
Chr04	58550558	58554547	SbPI655981.04G259200	18_15376	267	15377	PI_655981_Carole	Arr467551	TRUE	OG0015711	N0.HOG0018385 OG0015711	FALSE	5392
Chr04	58555088	58556296	SbPI655981.04G259300	18_15377	198	15378	PI_655981_Carole	Arr467552	TRUE	OG0015712	N0.HOG0018386 OG0015712	FALSE	5393
Chr04	58563184	58564841	SbPI655981.04G259400	18_15378	317	15379	PI_655981_Carole	Arr467553	TRUE	OG0015713	N0.HOG0018387 OG0015713	FALSE	5394
Chr04	58570711	58572399	SbPI655981.04G259500	18_15379	201	15380	PI_655981_Carole	Arr467554	TRUE	OG0015714	N0.HOG0018388 OG0015714	FALSE	5395
Chr04	58574029	58578746	SbPI655981.04G259600	18_15380	229	15381	PI_655981_Carole	Arr467555	TRUE	OG0015715	N0.HOG0018389 OG0015715	FALSE	5396
Chr04	58583349	58585795	SbPI655981.04G259900	18_15383	371	15384	PI_655981_Carole	Arr467557	TRUE	OG0015716	N0.HOG0018390 OG0015716	FALSE	5398
Chr04	58586811	58588321	SbPI655981.04G260000	18_15384	392	15385	PI_655981_Carole	Arr467558	TRUE	OG0015717	N0.HOG0018391 OG0015717	FALSE	5399
Chr04	58597084	58602344	SbPI655981.04G260100	18_15385	264	15386	PI_655981_Carole	Arr467559	TRUE	OG0015718	N0.HOG0018392 OG0015718	FALSE	5401
Chr04	58605922	58608506	SbPI655981.04G260200	18_15386	228	15387	PI_655981_Carole	Arr859171	FALSE	OG0015719	N0.HOG0018393 OG0015719	FALSE	5402
Chr04	58609715	58613186	SbPI655981.04G260300	18_15387	229	15388	PI_655981_Carole	Arr859171	TRUE	OG0015720	N0.HOG0018394 OG0015720	FALSE	5402
Chr04	58628114	58629648	SbPI655981.04G260500	18_15389	352	15390	PI_655981_Carole	Arr467560	TRUE	OG0015721	N0.HOG0018395 OG0015721	FALSE	5403
Chr04	58642256	58644551	SbPI655981.04G260700	18_15391	618	15392	PI_655981_Carole	Arr467561	TRUE	OG0015722	N0.HOG0018396 OG0015722	FALSE	5404
Chr04	58723359	58724863	SbPI655981.04G261600	18_15400	250	15401	PI_655981_Carole	Arr467569	TRUE	OG0015723	N0.HOG0018397 OG0015723	FALSE	5413
Chr04	58730265	58732291	SbPI655981.04G261700	18_15401	428	15402	PI_655981_Carole	Arr467570	TRUE	OG0015724	N0.HOG0018398 OG0015724	FALSE	5414
Chr04	58765944	58767317	SbPI655981.04G262100	18_15405	265	15406	PI_655981_Carole	Arr859172	TRUE	OG0015725	N0.HOG0018399 OG0015725	FALSE	5418
Chr04	58778047	58779505	SbPI655981.04G262200	18_15406	284	15407	PI_655981_Carole	Arr467573	TRUE	OG0015726	N0.HOG0018400 OG0015726	FALSE	5419
Chr04	58780627	58787717	SbPI655981.04G262300	18_15407	421	15408	PI_655981_Carole	Arr467574	TRUE	OG0015727	N0.HOG0018401 OG0015727	FALSE	5420
Chr04	58793785	58797786	SbPI655981.04G262500	18_15409	601	15410	PI_655981_Carole	Arr467576	TRUE	OG0015728	N0.HOG0018402 OG0015728	FALSE	5422
Chr04	58799653	58807382	SbPI655981.04G262600	18_15410	635	15411	PI_655981_Carole	Arr467577	TRUE	OG0015729	N0.HOG0018403 OG0015729	FALSE	5423
Chr04	58811383	58812862	SbPI655981.04G262700	18_15411	344	15412	PI_655981_Carole	Arr467578	TRUE	OG0015730	N0.HOG0018404 OG0015730	FALSE	5424
Chr04	58814152	58817480	SbPI655981.04G262800	18_15412	412	15413	PI_655981_Carole	Arr467579	TRUE	OG0015731	N0.HOG0018405 OG0015731	FALSE	5425
Chr04	58819638	58823163	SbPI655981.04G262900	18_15413	536	15414	PI_655981_Carole	Arr467580	TRUE	OG0015732	N0.HOG0018406 OG0015732	FALSE	5426
Chr04	58830675	58834361	SbPI655981.04G263000	18_15414	604	15415	PI_655981_Carole	Arr467581	TRUE	OG0015733	N0.HOG0018407 OG0015733	FALSE	5428
Chr04	58840884	58845997	SbPI655981.04G263100	18_15415	346	15416	PI_655981_Carole	Arr467582	TRUE	OG0015734	N0.HOG0018408 OG0015734	FALSE	5429
Chr04	58851147	58853982	SbPI655981.04G263300	18_15417	210	15418	PI_655981_Carole	Arr467584	TRUE	OG0015735	N0.HOG0018409 OG0015735	FALSE	5431
Chr04	58861448	58865723	SbPI655981.04G263400	18_15418	251	15419	PI_655981_Carole	Arr467585	TRUE	OG0015736	N0.HOG0018410 OG0015736	FALSE	5432
Chr04	58877405	58878906	SbPI655981.04G263500	18_15419	341	15420	PI_655981_Carole	Arr467586	TRUE	OG0015737	N0.HOG0018411 OG0015737	FALSE	5433
Chr04	58926144	58928015	SbPI655981.04G264200	18_15426	550	15427	PI_655981_Carole	Arr467593	TRUE	OG0015738	N0.HOG0018412 OG0015738	FALSE	5440
Chr04	58932869	58936854	SbPI655981.04G264300	18_15427	204	15428	PI_655981_Carole	Arr467594	TRUE	OG0015739	N0.HOG0018413 OG0015739	FALSE	5441
Chr04	58945582	58950223	SbPI655981.04G264400	18_15428	379	15429	PI_655981_Carole	Arr467595	TRUE	OG0015740	N0.HOG0018414 OG0015740	FALSE	5442
Chr04	58954241	58955409	SbPI655981.04G264500	18_15429	201	15430	PI_655981_Carole	Arr467596	TRUE	OG0015741	N0.HOG0018415 OG0015741	FALSE	5443
Chr04	58963355	58964848	SbPI655981.04G264600	18_15430	233	15431	PI_655981_Carole	Arr467597	TRUE	OG0015742	N0.HOG0018416 OG0015742	FALSE	5444
Chr04	58969470	58972537	SbPI655981.04G264700	18_15431	500	15432	PI_655981_Carole	Arr467598	TRUE	OG0015743	N0.HOG0018417 OG0015743	FALSE	5445
Chr04	58974491	58979681	SbPI655981.04G264800	18_15432	222	15433	PI_655981_Carole	Arr467599	TRUE	OG0015744	N0.HOG0018418 OG0015744	FALSE	5446
Chr04	58980511	58983824	SbPI655981.04G264900	18_15433	234	15434	PI_655981_Carole	Arr467600	TRUE	OG0015745	N0.HOG0018419 OG0015745	FALSE	5447
Chr04	58999907	59003797	SbPI655981.04G265000	18_15434	267	15435	PI_655981_Carole	Arr467601	TRUE	OG0015746	N0.HOG0018420 OG0015746	FALSE	5449
Chr04	59014510	59018623	SbPI655981.04G265100	18_15435	239	15436	PI_655981_Carole	Arr467602	TRUE	OG0015747	N0.HOG0018421 OG0015747	FALSE	5450
Chr04	59023344	59026309	SbPI655981.04G265200	18_15436	215	15437	PI_655981_Carole	Arr467603	TRUE	OG0015748	N0.HOG0018422 OG0015748	FALSE	5451
Chr04	59028627	59031228	SbPI655981.04G265300	18_15437	749	15438	PI_655981_Carole	Arr467604	TRUE	OG0015749	N0.HOG0018423 OG0015749	FALSE	5452
Chr04	59054053	59056585	SbPI655981.04G265600	18_15440	281	15441	PI_655981_Carole	Arr467607	TRUE	OG0015750	N0.HOG0018424 OG0015750	FALSE	5455
Chr04	59101842	59106168	SbPI655981.04G265800	18_15442	468	15443	PI_655981_Carole	Arr467609	TRUE	OG0015751	N0.HOG0018425 OG0015751	FALSE	5457
Chr04	59125059	59128420	SbPI655981.04G266100	18_15445	707	15446	PI_655981_Carole	Arr859173	TRUE	OG0015752	N0.HOG0018426 OG0015752	FALSE	5458
Chr04	59137119	59139341	SbPI655981.04G266200	18_15446	141	15447	PI_655981_Carole	Arr467610	TRUE	OG0015753	N0.HOG0018427 OG0015753	FALSE	5460
Chr04	59138594	59145136	SbPI655981.04G266300	18_15447	819	15448	PI_655981_Carole	Arr467611	TRUE	OG0015754	N0.HOG0018428 OG0015754	FALSE	5461
Chr04	59148146	59155439	SbPI655981.04G266400	18_15448	439	15449	PI_655981_Carole	Arr467612	TRUE	OG0015755	N0.HOG0018429 OG0015755	FALSE	5462
Chr04	59156040	59158969	SbPI655981.04G266500	18_15449	253	15450	PI_655981_Carole	Arr467613	TRUE	OG0015756	N0.HOG0018430 OG0015756	FALSE	5463
Chr04	59182991	59187146	SbPI655981.04G266700	18_15451	713	15452	PI_655981_Carole	Arr467614	TRUE	OG0015757	N0.HOG0018431 OG0015757	FALSE	5464
Chr04	59190771	59192593	SbPI655981.04G266800	18_15452	370	15453	PI_655981_Carole	Arr467615	TRUE	OG0015758	N0.HOG0018432 OG0015758	FALSE	5465
Chr04	59237825	59240056	SbPI655981.04G267300	18_15457	478	15458	PI_655981_Carole	Arr467620	TRUE	OG0015759	N0.HOG0018433 OG0015759	FALSE	5471
Chr04	59256317	59261518	SbPI655981.04G267400	18_15458	887	15459	PI_655981_Carole	Arr467621	TRUE	OG0015760	N0.HOG0018434 OG0015760	FALSE	5472
Chr04	59269467	59270465	SbPI655981.04G267500	18_15459	195	15460	PI_655981_Carole	Arr467622	TRUE	OG0015761	N0.HOG0018435 OG0015761	FALSE	5474
Chr04	59275367	59281446	SbPI655981.04G267600	18_15460	536	15461	PI_655981_Carole	Arr467623	TRUE	OG0015762	N0.HOG0018436 OG0015762	FALSE	5475
Chr04	59295545	59300552	SbPI655981.04G267900	18_15463	581	15464	PI_655981_Carole	Arr467624	TRUE	OG0015763	N0.HOG0018437 OG0015763	FALSE	5479
Chr04	59300823	59305919	SbPI655981.04G268000	18_15464	496	15465	PI_655981_Carole	Arr467625	TRUE	OG0015764	N0.HOG0018438 OG0015764	FALSE	5480
Chr04	59306979	59312474	SbPI655981.04G268100	18_15465	596	15466	PI_655981_Carole	Arr467626	TRUE	OG0015765	N0.HOG0018439 OG0015765	FALSE	5481
Chr04	59313409	59318066	SbPI655981.04G268200	18_15466	295	15467	PI_655981_Carole	Arr467627	TRUE	OG0015766	N0.HOG0018440 OG0015766	FALSE	5482
Chr04	59331019	59332518	SbPI655981.04G268400	18_15468	208	15469	PI_655981_Carole	Arr467628	TRUE	OG0015767	N0.HOG0018441 OG0015767	FALSE	5483
Chr04	59355321	59360658	SbPI655981.04G268500	18_15469	370	15470	PI_655981_Carole	Arr467629	TRUE	OG0015768	N0.HOG0018442 OG0015768	FALSE	5484
Chr04	59359820	59366256	SbPI655981.04G268600	18_15470	271	15471	PI_655981_Carole	Arr467630	TRUE	OG0015769	N0.HOG0018443 OG0015769	FALSE	5485
Chr04	59370797	59377545	SbPI655981.04G268700	18_15471	698	15472	PI_655981_Carole	Arr467631	TRUE	OG0015770	N0.HOG0018444 OG0015770	FALSE	5487
Chr04	59404635	59408340	SbPI655981.04G268800	18_15472	255	15473	PI_655981_Carole	Arr467632	TRUE	OG0015771	N0.HOG0018445 OG0015771	FALSE	5488
Chr04	59415084	59419086	SbPI655981.04G268900	18_15473	226	15474	PI_655981_Carole	Arr467633	TRUE	OG0015772	N0.HOG0018446 OG0015772	FALSE	5489
Chr04	59421903	59426128	SbPI655981.04G269000	18_15474	287	15475	PI_655981_Carole	Arr467634	TRUE	OG0015773	N0.HOG0018447 OG0015773	FALSE	5490
Chr04	59426432	59431158	SbPI655981.04G269100	18_15475	553	15476	PI_655981_Carole	Arr467635	TRUE	OG0015774	N0.HOG0018448 OG0015774	FALSE	5491
Chr04	59433822	59442164	SbPI655981.04G269200	18_15476	1727	15477	PI_655981_Carole	Arr467636	TRUE	OG0015775	N0.HOG0018449 OG0015775	FALSE	5492
Chr04	59443005	59443677	SbPI655981.04G269300	18_15477	224	15478	PI_655981_Carole	Arr467637	TRUE	OG0015776	N0.HOG0018450 OG0015776	FALSE	5493
Chr04	59505172	59509307	SbPI655981.04G269700	18_15481	304	15482	PI_655981_Carole	Arr467641	TRUE	OG0015777	N0.HOG0018451 OG0015777	FALSE	5498
Chr04	59545491	59547140	SbPI655981.04G269800	18_15482	201	15483	PI_655981_Carole	Arr467642	TRUE	OG0015778	N0.HOG0018452 OG0015778	FALSE	5499
Chr04	59547394	59549414	SbPI655981.04G269900	18_15483	219	15484	PI_655981_Carole	Arr467643	TRUE	OG0015779	N0.HOG0018453 OG0015779	FALSE	5500
Chr04	59555799	59558421	SbPI655981.04G270000	18_15484	305	15485	PI_655981_Carole	Arr467644	TRUE	OG0015780	N0.HOG0018454 OG0015780	FALSE	5501
Chr04	59568688	59571451	SbPI655981.04G270100	18_15485	304	15486	PI_655981_Carole	Arr467645	TRUE	OG0015781	N0.HOG0018455 OG0015781	FALSE	5502
Chr04	59586546	59588440	SbPI655981.04G270400	18_15488	309	15489	PI_655981_Carole	Arr467646	TRUE	OG0015782	N0.HOG0018456 OG0015782	FALSE	5504
Chr04	59595143	59597011	SbPI655981.04G270600	18_15490	298	15491	PI_655981_Carole	Arr467648	TRUE	OG0015783	N0.HOG0018457 OG0015783	FALSE	5506
Chr04	59598714	59601928	SbPI655981.04G270700	18_15491	694	15492	PI_655981_Carole	Arr467649	TRUE	OG0015784	N0.HOG0018458 OG0015784	FALSE	5508
Chr04	59602469	59605711	SbPI655981.04G270800	18_15492	362	15493	PI_655981_Carole	Arr467650	TRUE	OG0015785	N0.HOG0018459 OG0015785	FALSE	5509
Chr04	59605937	59608657	SbPI655981.04G270900	18_15493	266	15494	PI_655981_Carole	Arr467651	TRUE	OG0015786	N0.HOG0018460 OG0015786	FALSE	5510
Chr04	59614038	59615951	SbPI655981.04G271000	18_15494	458	15495	PI_655981_Carole	Arr467652	TRUE	OG0015787	N0.HOG0018461 OG0015787	FALSE	5511
Chr04	59618002	59620404	SbPI655981.04G271100	18_15495	389	15496	PI_655981_Carole	Arr467653	TRUE	OG0015788	N0.HOG0018462 OG0015788	FALSE	5512
Chr04	59620375	59625375	SbPI655981.04G271200	18_15496	552	15497	PI_655981_Carole	Arr467654	TRUE	OG0015789	N0.HOG0018463 OG0015789	FALSE	5513
Chr04	59662620	59666079	SbPI655981.04G271500	18_15499	359	15500	PI_655981_Carole	Arr467657	TRUE	OG0015790	N0.HOG0018464 OG0015790	FALSE	5516
Chr04	59677786	59681395	SbPI655981.04G271700	18_15501	348	15502	PI_655981_Carole	Arr467658	TRUE	OG0015791	N0.HOG0018465 OG0015791	FALSE	5517
Chr04	59681522	59684256	SbPI655981.04G271800	18_15502	131	15503	PI_655981_Carole	Arr467659	TRUE	OG0015792	N0.HOG0018466 OG0015792	FALSE	5518
Chr04	59723887	59731502	SbPI655981.04G272400	18_15508	370	15509	PI_655981_Carole	Arr467665	TRUE	OG0015793	N0.HOG0018467 OG0015793	FALSE	5524
Chr04	59733349	59738617	SbPI655981.04G272500	18_15509	397	15510	PI_655981_Carole	Arr467666	TRUE	OG0015794	N0.HOG0018468 OG0015794	FALSE	5525
Chr04	59738196	59742076	SbPI655981.04G272600	18_15510	461	15511	PI_655981_Carole	Arr467667	TRUE	OG0015795	N0.HOG0018469 OG0015795	FALSE	5526
Chr04	59744171	59747447	SbPI655981.04G272700	18_15511	455	15512	PI_655981_Carole	Arr467668	TRUE	OG0015796	N0.HOG0018470 OG0015796	FALSE	5528
Chr04	59751315	59753174	SbPI655981.04G272800	18_15512	407	15513	PI_655981_Carole	Arr467669	TRUE	OG0015797	N0.HOG0018471 OG0015797	FALSE	5529
Chr04	59753676	59762430	SbPI655981.04G272900	18_15513	1085	15514	PI_655981_Carole	Arr467670	TRUE	OG0015798	N0.HOG0018472 OG0015798	FALSE	5530
Chr04	59762379	59763928	SbPI655981.04G273000	18_15514	149	15515	PI_655981_Carole	Arr467671	TRUE	OG0015799	N0.HOG0018473 OG0015799	FALSE	5531
Chr04	59764059	59767628	SbPI655981.04G273100	18_15515	334	15516	PI_655981_Carole	Arr467672	TRUE	OG0015800	N0.HOG0018474 OG0015800	FALSE	5532
Chr04	59768147	59772342	SbPI655981.04G273200	18_15516	402	15517	PI_655981_Carole	Arr467673	TRUE	OG0015801	N0.HOG0018475 OG0015801	FALSE	5533
Chr04	59772439	59778088	SbPI655981.04G273300	18_15517	499	15518	PI_655981_Carole	Arr467674	TRUE	OG0015802	N0.HOG0018476 OG0015802	FALSE	5534
Chr04	59778493	59782208	SbPI655981.04G273400	18_15518	365	15519	PI_655981_Carole	Arr467675	TRUE	OG0015803	N0.HOG0018477 OG0015803	FALSE	5535
Chr04	59790436	59792293	SbPI655981.04G273500	18_15519	254	15520	PI_655981_Carole	Arr467676	TRUE	OG0015804	N0.HOG0018478 OG0015804	FALSE	5536
Chr04	59798822	59801286	SbPI655981.04G273600	18_15520	176	15521	PI_655981_Carole	Arr467677	TRUE	OG0015805	N0.HOG0018479 OG0015805	FALSE	5538
Chr04	59809943	59819812	SbPI655981.04G273700	18_15521	971	15522	PI_655981_Carole	Arr467678	TRUE	OG0015806	N0.HOG0018480 OG0015806	FALSE	5539
Chr04	59824598	59826141	SbPI655981.04G273900	18_15523	189	15524	PI_655981_Carole	Arr467679	TRUE	OG0015807	N0.HOG0018481 OG0015807	FALSE	5540
Chr04	59834482	59839005	SbPI655981.04G274000	18_15524	594	15525	PI_655981_Carole	Arr467680	TRUE	OG0015808	N0.HOG0018482 OG0015808	FALSE	5541
Chr04	59839400	59843224	SbPI655981.04G274100	18_15525	594	15526	PI_655981_Carole	Arr467681	TRUE	OG0015809	N0.HOG0018483 OG0015809	FALSE	5542
Chr04	59847538	59857059	SbPI655981.04G274200	18_15526	607	15527	PI_655981_Carole	Arr467682	TRUE	OG0015810	N0.HOG0018484 OG0015810	FALSE	5543
Chr04	59857786	59861260	SbPI655981.04G274300	18_15527	590	15528	PI_655981_Carole	Arr467683	TRUE	OG0015811	N0.HOG0018485 OG0015811	FALSE	5544
Chr04	59863176	59866344	SbPI655981.04G274400	18_15528	581	15529	PI_655981_Carole	Arr467684	TRUE	OG0015812	N0.HOG0018486 OG0015812	FALSE	5545
Chr04	59866373	59868704	SbPI655981.04G274500	18_15529	267	15530	PI_655981_Carole	Arr467685	TRUE	OG0015813	N0.HOG0018487 OG0015813	FALSE	5546
Chr04	59884387	59885658	SbPI655981.04G274700	18_15531	253	15532	PI_655981_Carole	Arr467687	TRUE	OG0015814	N0.HOG0018488 OG0015814	FALSE	5549
Chr04	59905953	59909693	SbPI655981.04G275100	18_15535	237	15536	PI_655981_Carole	Arr467691	TRUE	OG0015815	N0.HOG0018489 OG0015815	FALSE	5553
Chr04	59918809	59923006	SbPI655981.04G275300	18_15537	347	15538	PI_655981_Carole	Arr467693	TRUE	OG0015816	N0.HOG0018490 OG0015816	FALSE	5555
Chr04	59929594	59935101	SbPI655981.04G275500	18_15539	585	15540	PI_655981_Carole	Arr467695	TRUE	OG0015817	N0.HOG0018491 OG0015817	FALSE	5557
Chr04	59937815	59943615	SbPI655981.04G275600	18_15540	799	15541	PI_655981_Carole	Arr467696	TRUE	OG0015818	N0.HOG0018492 OG0015818	FALSE	5558
Chr04	59943723	59947158	SbPI655981.04G275700	18_15541	490	15542	PI_655981_Carole	Arr467697	TRUE	OG0015819	N0.HOG0018493 OG0015819	FALSE	5559
Chr04	59982546	59989942	SbPI655981.04G276300	18_15547	396	15548	PI_655981_Carole	Arr467701	TRUE	OG0015820	N0.HOG0018494 OG0015820	FALSE	5564
Chr04	59992492	59994023	SbPI655981.04G276400	18_15548	242	15549	PI_655981_Carole	Arr467702	TRUE	OG0015821	N0.HOG0018495 OG0015821	FALSE	5565
Chr04	60001655	60002959	SbPI655981.04G276500	18_15550	134	15551	PI_655981_Carole	Arr467703	TRUE	OG0015822	N0.HOG0018496 OG0015822	FALSE	5566
Chr04	60000524	60005556	SbPI655981.04G276600	18_15549	403	15550	PI_655981_Carole	Arr467704	TRUE	OG0015823	N0.HOG0018497 OG0015823	FALSE	5567
Chr04	60005870	60008984	SbPI655981.04G276700	18_15551	208	15552	PI_655981_Carole	Arr467705	TRUE	OG0015824	N0.HOG0018498 OG0015824	FALSE	5568
Chr04	60036791	60041654	SbPI655981.04G276900	18_15553	289	15554	PI_655981_Carole	Arr467707	TRUE	OG0015825	N0.HOG0018499 OG0015825	FALSE	5570
Chr04	60041309	60044958	SbPI655981.04G277000	18_15554	577	15555	PI_655981_Carole	Arr467708	TRUE	OG0015826	N0.HOG0018500 OG0015826	FALSE	5571
Chr04	60046744	60048349	SbPI655981.04G277100	18_15555	362	15556	PI_655981_Carole	Arr467709	TRUE	OG0015827	N0.HOG0018501 OG0015827	FALSE	5572
Chr04	60052770	60067990	SbPI655981.04G277200	18_15556	1494	15557	PI_655981_Carole	Arr467710	TRUE	OG0015828	N0.HOG0018502 OG0015828	FALSE	5573
Chr04	60076036	60077036	SbPI655981.04G277300	18_15557	124	15558	PI_655981_Carole	Arr467711	TRUE	OG0015829	N0.HOG0018503 OG0015829	FALSE	5574
Chr04	60083563	60086952	SbPI655981.04G277400	18_15558	430	15559	PI_655981_Carole	Arr467712	TRUE	OG0015830	N0.HOG0018504 OG0015830	FALSE	5575
Chr04	60124562	60129552	SbPI655981.04G277600	18_15560	659	15561	PI_655981_Carole	Arr859177	TRUE	OG0015831	N0.HOG0018505 OG0015831	FALSE	5576
Chr04	60128807	60131576	SbPI655981.04G277700	18_15561	497	15562	PI_655981_Carole	Arr467713	TRUE	OG0015832	N0.HOG0018506 OG0015832	FALSE	5579
Chr04	60131678	60135730	SbPI655981.04G277800	18_15562	523	15563	PI_655981_Carole	Arr467714	TRUE	OG0015833	N0.HOG0018507 OG0015833	FALSE	5580
Chr04	60177953	60181266	SbPI655981.04G278000	18_15564	345	15565	PI_655981_Carole	Arr467716	TRUE	OG0015834	N0.HOG0018508 OG0015834	FALSE	5582
Chr04	60181635	60195037	SbPI655981.04G278100	18_15565	2179	15566	PI_655981_Carole	Arr467717	TRUE	OG0015835	N0.HOG0018509 OG0015835	FALSE	5583
Chr04	60195673	60199239	SbPI655981.04G278200	18_15566	893	15567	PI_655981_Carole	Arr467718	TRUE	OG0015836	N0.HOG0018510 OG0015836	FALSE	5584
Chr04	60206689	60213217	SbPI655981.04G278300	18_15567	696	15568	PI_655981_Carole	Arr467719	TRUE	OG0015837	N0.HOG0018511 OG0015837	FALSE	5585
Chr04	60216542	60218044	SbPI655981.04G278400	18_15568	337	15569	PI_655981_Carole	Arr467720	TRUE	OG0015838	N0.HOG0018512 OG0015838	FALSE	5586
Chr04	60218276	60221305	SbPI655981.04G278500	18_15569	256	15570	PI_655981_Carole	Arr467721	TRUE	OG0015839	N0.HOG0018513 OG0015839	FALSE	5587
Chr04	60269745	60272392	SbPI655981.04G278600	18_15570	320	15571	PI_655981_Carole	Arr467723	TRUE	OG0015840	N0.HOG0018514 OG0015840	FALSE	5590
Chr04	60274752	60278821	SbPI655981.04G278700	18_15571	492	15572	PI_655981_Carole	Arr467722	TRUE	OG0015841	N0.HOG0018515 OG0015841	FALSE	5589
Chr04	60284254	60289643	SbPI655981.04G278900	18_15573	678	15574	PI_655981_Carole	Arr467724	TRUE	OG0015842	N0.HOG0018516 OG0015842	FALSE	5591
Chr04	60292602	60299966	SbPI655981.04G279000	18_15574	1028	15575	PI_655981_Carole	Arr467725	TRUE	OG0015843	N0.HOG0018517 OG0015843	FALSE	5592
Chr04	60320671	60323472	SbPI655981.04G279200	18_15576	261	15577	PI_655981_Carole	Arr859178	FALSE	OG0015844	N0.HOG0018518 OG0015844	FALSE	5593
Chr04	60325167	60325943	SbPI655981.04G279300	18_15577	126	15578	PI_655981_Carole	Arr467726	TRUE	OG0015845	N0.HOG0018519 OG0015845	FALSE	5594
Chr04	60331703	60336520	SbPI655981.04G279400	18_15578	708	15579	PI_655981_Carole	Arr467727	TRUE	OG0015846	N0.HOG0018520 OG0015846	FALSE	5595
Chr04	60343932	60353028	SbPI655981.04G279500	18_15579	1150	15580	PI_655981_Carole	Arr467728	TRUE	OG0015847	N0.HOG0018521 OG0015847	FALSE	5596
Chr04	60352365	60356164	SbPI655981.04G279600	18_15580	274	15581	PI_655981_Carole	Arr467729	TRUE	OG0015848	N0.HOG0018522 OG0015848	FALSE	5597
Chr04	60377796	60380338	SbPI655981.04G279800	18_15582	555	15583	PI_655981_Carole	Arr859179	TRUE	OG0015849	N0.HOG0018523 OG0015849	FALSE	5599
Chr04	60395014	60397232	SbPI655981.04G280100	18_15585	166	15586	PI_655981_Carole	Arr467730	TRUE	OG0015850	N0.HOG0018524 OG0015850	FALSE	5600
Chr04	60424441	60425802	SbPI655981.04G280400	18_15588	194	15589	PI_655981_Carole	Arr467734	TRUE	OG0015851	N0.HOG0018525 OG0015851	FALSE	5604
Chr04	60428486	60431355	SbPI655981.04G280500	18_15589	310	15590	PI_655981_Carole	Arr467735	TRUE	OG0015852	N0.HOG0018526 OG0015852	FALSE	5605
Chr04	60437048	60440441	SbPI655981.04G280600	18_15590	734	15591	PI_655981_Carole	Arr467736	TRUE	OG0015853	N0.HOG0018527 OG0015853	FALSE	5606
Chr04	60444507	60446184	SbPI655981.04G280700	18_15591	192	15592	PI_655981_Carole	Arr467737	TRUE	OG0015854	N0.HOG0018528 OG0015854	FALSE	5608
Chr04	60447878	60449313	SbPI655981.04G280800	18_15592	102	15593	PI_655981_Carole	Arr467738	TRUE	OG0015855	N0.HOG0018529 OG0015855	FALSE	5609
Chr04	60451045	60453737	SbPI655981.04G280900	18_15593	264	15594	PI_655981_Carole	Arr467739	TRUE	OG0015856	N0.HOG0018530 OG0015856	FALSE	5610
Chr04	60455024	60457943	SbPI655981.04G281000	18_15594	417	15595	PI_655981_Carole	Arr467740	TRUE	OG0015857	N0.HOG0018531 OG0015857	FALSE	5611
Chr04	60457482	60461389	SbPI655981.04G281100	18_15595	363	15596	PI_655981_Carole	Arr467741	TRUE	OG0015858	N0.HOG0018532 OG0015858	FALSE	5612
Chr04	60462200	60463344	SbPI655981.04G281200	18_15596	152	15597	PI_655981_Carole	Arr467742	TRUE	OG0015859	N0.HOG0018533 OG0015859	FALSE	5613
Chr04	60464392	60475654	SbPI655981.04G281300	18_15597	998	15598	PI_655981_Carole	Arr467743	TRUE	OG0015860	N0.HOG0018534 OG0015860	FALSE	5614
Chr04	60487754	60489865	SbPI655981.04G281400	18_15598	309	15599	PI_655981_Carole	Arr467744	TRUE	OG0015861	N0.HOG0018535 OG0015861	FALSE	5615
Chr04	60531241	60532780	SbPI655981.04G282100	18_15605	319	15606	PI_655981_Carole	Arr467747	TRUE	OG0015862	N0.HOG0018536 OG0015862	FALSE	5621
Chr04	60537380	60543182	SbPI655981.04G282200	18_15606	627	15607	PI_655981_Carole	Arr467748	TRUE	OG0015863	N0.HOG0018537 OG0015863	FALSE	5622
Chr04	60549461	60552157	SbPI655981.04G282400	18_15608	92	15609	PI_655981_Carole	Arr467750	TRUE	OG0015864	N0.HOG0018538 OG0015864	FALSE	5624
Chr04	60594679	60602239	SbPI655981.04G282700	18_15611	1006	15612	PI_655981_Carole	Arr467753	TRUE	OG0015865	N0.HOG0018539 OG0015865	FALSE	5628
Chr04	60654917	60657157	SbPI655981.04G283200	18_15616	157	15617	PI_655981_Carole	Arr467758	TRUE	OG0015866	N0.HOG0018540 OG0015866	FALSE	5633
Chr04	60658274	60664535	SbPI655981.04G283300	18_15617	355	15618	PI_655981_Carole	Arr467759	TRUE	OG0015867	N0.HOG0018541 OG0015867	FALSE	5634
Chr04	60665793	60669586	SbPI655981.04G283400	18_15618	214	15619	PI_655981_Carole	Arr467760	TRUE	OG0015868	N0.HOG0018542 OG0015868	FALSE	5635
Chr04	60673097	60676961	SbPI655981.04G283500	18_15619	427	15620	PI_655981_Carole	Arr467761	TRUE	OG0015869	N0.HOG0018543 OG0015869	FALSE	5636
Chr04	60677568	60680235	SbPI655981.04G283600	18_15620	498	15621	PI_655981_Carole	Arr467762	TRUE	OG0015870	N0.HOG0018544 OG0015870	FALSE	5637
Chr04	60682331	60686091	SbPI655981.04G283700	18_15621	250	15622	PI_655981_Carole	Arr467763	TRUE	OG0015871	N0.HOG0018545 OG0015871	FALSE	5639
Chr04	60688340	60691068	SbPI655981.04G283800	18_15622	737	15623	PI_655981_Carole	Arr859182	FALSE	OG0015872	N0.HOG0018546 OG0015872	FALSE	5640
Chr04	60697021	60699846	SbPI655981.04G283900	18_15623	781	15624	PI_655981_Carole	Arr859182	TRUE	OG0015873	N0.HOG0018547 OG0015873	FALSE	5640
Chr04	60729299	60734147	SbPI655981.04G284500	18_15629	655	15630	PI_655981_Carole	Arr467766	TRUE	OG0015874	N0.HOG0018548 OG0015874	FALSE	5643
Chr04	60733652	60739026	SbPI655981.04G284600	18_15630	753	15631	PI_655981_Carole	Arr467767	TRUE	OG0015875	N0.HOG0018549 OG0015875	FALSE	5644
Chr04	60744337	60748770	SbPI655981.04G284700	18_15631	497	15632	PI_655981_Carole	Arr467768	TRUE	OG0015876	N0.HOG0018550 OG0015876	FALSE	5646
Chr04	60757321	60758612	SbPI655981.04G284800	18_15632	239	15633	PI_655981_Carole	Arr467769	TRUE	OG0015877	N0.HOG0018551 OG0015877	FALSE	5647
Chr04	60761491	60764880	SbPI655981.04G284900	18_15633	255	15634	PI_655981_Carole	Arr467770	TRUE	OG0015878	N0.HOG0018552 OG0015878	FALSE	5648
Chr04	60764889	60771612	SbPI655981.04G285000	18_15634	980	15635	PI_655981_Carole	Arr467771	TRUE	OG0015879	N0.HOG0018553 OG0015879	FALSE	5649
Chr04	60771697	60775130	SbPI655981.04G285100	18_15635	257	15636	PI_655981_Carole	Arr467772	TRUE	OG0015880	N0.HOG0018554 OG0015880	FALSE	5650
Chr04	60776103	60780095	SbPI655981.04G285200	18_15636	490	15637	PI_655981_Carole	Arr467773	TRUE	OG0015881	N0.HOG0018555 OG0015881	FALSE	5651
Chr04	60784634	60792344	SbPI655981.04G285300	18_15637	653	15638	PI_655981_Carole	Arr467774	TRUE	OG0015882	N0.HOG0018556 OG0015882	FALSE	5652
Chr04	60800793	60808637	SbPI655981.04G285400	18_15638	1275	15639	PI_655981_Carole	Arr467775	TRUE	OG0015883	N0.HOG0018557 OG0015883	FALSE	5654
Chr04	60812147	60814342	SbPI655981.04G285500	18_15639	514	15640	PI_655981_Carole	Arr467776	TRUE	OG0015884	N0.HOG0018558 OG0015884	FALSE	5655
Chr04	60905187	60909372	SbPI655981.04G286100	18_15645	369	15646	PI_655981_Carole	Arr467782	TRUE	OG0015885	N0.HOG0018559 OG0015885	FALSE	5661
Chr04	60967894	60969365	SbPI655981.04G286900	18_15653	352	15654	PI_655981_Carole	Arr467789	TRUE	OG0015886	N0.HOG0018560 OG0015886	FALSE	5668
Chr04	60977059	60986349	SbPI655981.04G287200	18_15656	771	15657	PI_655981_Carole	Arr467792	TRUE	OG0015887	N0.HOG0018561 OG0015887	FALSE	5671
Chr04	60988132	60998370	SbPI655981.04G287300	18_15657	1125	15658	PI_655981_Carole	Arr467793	TRUE	OG0015888	N0.HOG0018562 OG0015888	FALSE	5672
Chr04	61015919	61021279	SbPI655981.04G287400	18_15658	1108	15659	PI_655981_Carole	Arr467794	TRUE	OG0015889	N0.HOG0018563 OG0015889	FALSE	5673
Chr04	61028777	61031998	SbPI655981.04G287500	18_15659	404	15660	PI_655981_Carole	Arr467795	TRUE	OG0015890	N0.HOG0018564 OG0015890	FALSE	5675
Chr04	61049538	61050563	SbPI655981.04G287600	18_15660	180	15661	PI_655981_Carole	Arr467796	TRUE	OG0015891	N0.HOG0018565 OG0015891	FALSE	5676
Chr04	61053473	61054648	SbPI655981.04G287700	18_15661	182	15662	PI_655981_Carole	Arr467797	TRUE	OG0015892	N0.HOG0018566 OG0015892	FALSE	5677
Chr04	61060838	61061830	SbPI655981.04G287800	18_15662	203	15663	PI_655981_Carole	Arr467798	TRUE	OG0015893	N0.HOG0018567 OG0015893	FALSE	5678
Chr04	61063210	61064143	SbPI655981.04G287900	18_15663	174	15664	PI_655981_Carole	Arr467799	TRUE	OG0015894	N0.HOG0018568 OG0015894	FALSE	5679
Chr04	61067343	61071362	SbPI655981.04G288000	18_15664	454	15665	PI_655981_Carole	Arr467800	TRUE	OG0015895	N0.HOG0018569 OG0015895	FALSE	5680
Chr04	61071514	61075040	SbPI655981.04G288100	18_15665	782	15666	PI_655981_Carole	Arr467801	TRUE	OG0015896	N0.HOG0018570 OG0015896	FALSE	5681
Chr04	61083079	61084998	SbPI655981.04G288200	18_15666	373	15667	PI_655981_Carole	Arr467802	TRUE	OG0015897	N0.HOG0018571 OG0015897	FALSE	5682
Chr04	61099382	61103818	SbPI655981.04G288300	18_15667	402	15668	PI_655981_Carole	Arr467803	TRUE	OG0015898	N0.HOG0018572 OG0015898	FALSE	5684
Chr04	61111167	61118303	SbPI655981.04G288500	18_15669	369	15670	PI_655981_Carole	Arr467805	TRUE	OG0015899	N0.HOG0018573 OG0015899	FALSE	5686
Chr04	61145914	61148269	SbPI655981.04G288800	18_15672	303	15673	PI_655981_Carole	Arr467808	TRUE	OG0015900	N0.HOG0018574 OG0015900	FALSE	5689
Chr04	61152624	61154749	SbPI655981.04G288900	18_15673	429	15674	PI_655981_Carole	Arr467809	TRUE	OG0015901	N0.HOG0018575 OG0015901	FALSE	5690
Chr04	61164919	61168681	SbPI655981.04G289100	18_15675	956	15676	PI_655981_Carole	Arr467811	TRUE	OG0015902	N0.HOG0018576 OG0015902	FALSE	5692
Chr04	61175818	61182387	SbPI655981.04G289300	18_15677	552	15678	PI_655981_Carole	Arr467812	TRUE	OG0015903	N0.HOG0018577 OG0015903	FALSE	5693
Chr04	61188302	61189665	SbPI655981.04G289400	18_15678	189	15679	PI_655981_Carole	Arr467813	TRUE	OG0015904	N0.HOG0018578 OG0015904	FALSE	5695
Chr04	61190208	61194948	SbPI655981.04G289500	18_15679	523	15680	PI_655981_Carole	Arr467814	TRUE	OG0015905	N0.HOG0018579 OG0015905	FALSE	5696
Chr04	61200277	61206037	SbPI655981.04G289600	18_15680	702	15681	PI_655981_Carole	Arr467815	TRUE	OG0015906	N0.HOG0018580 OG0015906	FALSE	5697
Chr04	61208528	61211736	SbPI655981.04G289700	18_15681	424	15682	PI_655981_Carole	Arr467816	TRUE	OG0015907	N0.HOG0018581 OG0015907	FALSE	5698
Chr04	61235285	61239362	SbPI655981.04G290000	18_15684	850	15685	PI_655981_Carole	Arr467819	TRUE	OG0015908	N0.HOG0018582 OG0015908	FALSE	5701
Chr04	61244609	61247117	SbPI655981.04G290100	18_15685	443	15686	PI_655981_Carole	Arr467820	TRUE	OG0015909	N0.HOG0018583 OG0015909	FALSE	5702
Chr04	61257455	61258841	SbPI655981.04G290200	18_15686	286	15687	PI_655981_Carole	Arr467821	TRUE	OG0015910	N0.HOG0018584 OG0015910	FALSE	5703
Chr04	61263720	61268208	SbPI655981.04G290400	18_15688	498	15689	PI_655981_Carole	Arr467823	TRUE	OG0015911	N0.HOG0018585 OG0015911	FALSE	5706
Chr04	61269725	61271926	SbPI655981.04G290500	18_15689	229	15690	PI_655981_Carole	Arr467824	TRUE	OG0015912	N0.HOG0018586 OG0015912	FALSE	5707
Chr04	61271952	61278830	SbPI655981.04G290600	18_15690	546	15691	PI_655981_Carole	Arr467825	TRUE	OG0015913	N0.HOG0018587 OG0015913	FALSE	5708
Chr04	61285074	61286792	SbPI655981.04G290800	18_15692	229	15693	PI_655981_Carole	Arr467827	TRUE	OG0015914	N0.HOG0018588 OG0015914	FALSE	5710
Chr04	61297676	61300101	SbPI655981.04G290900	18_15693	440	15694	PI_655981_Carole	Arr467828	TRUE	OG0015915	N0.HOG0018589 OG0015915	FALSE	5711
Chr04	61311076	61314776	SbPI655981.04G291100	18_15695	372	15696	PI_655981_Carole	Arr467830	TRUE	OG0015916	N0.HOG0018590 OG0015916	FALSE	5713
Chr04	61334681	61337038	SbPI655981.04G291200	18_15696	536	15697	PI_655981_Carole	Arr467831	TRUE	OG0015917	N0.HOG0018591 OG0015917	FALSE	5715
Chr04	61344357	61355346	SbPI655981.04G291500	18_15699	848	15700	PI_655981_Carole	Arr467834	TRUE	OG0015918	N0.HOG0018592 OG0015918	FALSE	5718
Chr04	61341286	61345480	SbPI655981.04G291400	18_15698	505	15699	PI_655981_Carole	Arr467833	TRUE	OG0015919	N0.HOG0018593 OG0015919	FALSE	5717
Chr04	61357511	61368047	SbPI655981.04G291700	18_15701	1772	15702	PI_655981_Carole	Arr467836	TRUE	OG0015920	N0.HOG0018594 OG0015920	FALSE	5720
Chr04	61371238	61372094	SbPI655981.04G291800	18_15702	104	15703	PI_655981_Carole	Arr467837	TRUE	OG0015921	N0.HOG0018595 OG0015921	FALSE	5721
Chr04	61374895	61378172	SbPI655981.04G291900	18_15703	500	15704	PI_655981_Carole	Arr467838	TRUE	OG0015922	N0.HOG0018596 OG0015922	FALSE	5722
Chr04	61376028	61381670	SbPI655981.04G292000	18_15704	208	15705	PI_655981_Carole	Arr467839	TRUE	OG0015923	N0.HOG0018597 OG0015923	FALSE	5723
Chr04	61382599	61386154	SbPI655981.04G292100	18_15705	462	15706	PI_655981_Carole	Arr467840	TRUE	OG0015924	N0.HOG0018598 OG0015924	FALSE	5724
Chr04	61392910	61400550	SbPI655981.04G292200	18_15706	1384	15707	PI_655981_Carole	Arr467841	TRUE	OG0015925	N0.HOG0018599 OG0015925	FALSE	5726
Chr04	61401702	61405435	SbPI655981.04G292300	18_15707	315	15708	PI_655981_Carole	Arr467842	TRUE	OG0015926	N0.HOG0018600 OG0015926	FALSE	5727
Chr04	61416492	61418018	SbPI655981.04G292500	18_15709	308	15710	PI_655981_Carole	Arr467844	TRUE	OG0015927	N0.HOG0018601 OG0015927	FALSE	5729
Chr04	61421749	61423851	SbPI655981.04G292600	18_15710	452	15711	PI_655981_Carole	Arr467845	TRUE	OG0015928	N0.HOG0018602 OG0015928	FALSE	5730
Chr04	61433134	61435112	SbPI655981.04G292700	18_15711	469	15712	PI_655981_Carole	Arr467846	TRUE	OG0015929	N0.HOG0018603 OG0015929	FALSE	5731
Chr04	61434970	61436487	SbPI655981.04G292800	18_15712	271	15713	PI_655981_Carole	Arr467847	TRUE	OG0015930	N0.HOG0018604 OG0015930	FALSE	5732
Chr04	61462533	61474164	SbPI655981.04G293300	18_15717	1492	15718	PI_655981_Carole	Arr467852	TRUE	OG0015931	N0.HOG0018605 OG0015931	FALSE	5738
Chr04	61480269	61482095	SbPI655981.04G293400	18_15718	397	15719	PI_655981_Carole	Arr467853	TRUE	OG0015932	N0.HOG0018606 OG0015932	FALSE	5739
Chr04	61484232	61486087	SbPI655981.04G293600	18_15720	469	15721	PI_655981_Carole	Arr859184	TRUE	OG0015933	N0.HOG0018607 OG0015933	FALSE	5741
Chr04	61498730	61503520	SbPI655981.04G293700	18_15721	396	15722	PI_655981_Carole	Arr467854	TRUE	OG0015934	N0.HOG0018608 OG0015934	FALSE	5742
Chr04	61514738	61515945	SbPI655981.04G294000	18_15724	347	15725	PI_655981_Carole	Arr859183	FALSE	OG0015935	N0.HOG0018609 OG0015935	FALSE	5740
Chr04	61539497	61542520	SbPI655981.04G294600	18_15730	528	15731	PI_655981_Carole	Arr467859	TRUE	OG0015936	N0.HOG0018610 OG0015936	FALSE	5749
Chr04	61542880	61547773	SbPI655981.04G294700	18_15731	679	15732	PI_655981_Carole	Arr467860	TRUE	OG0015937	N0.HOG0018611 OG0015937	FALSE	5750
Chr04	61562604	61566858	SbPI655981.04G294800	18_15732	305	15733	PI_655981_Carole	Arr467861	TRUE	OG0015938	N0.HOG0018612 OG0015938	FALSE	5751
Chr04	61570861	61580095	SbPI655981.04G294900	18_15733	1481	15734	PI_655981_Carole	Arr467862	TRUE	OG0015939	N0.HOG0018613 OG0015939	FALSE	5752
Chr04	61580640	61583332	SbPI655981.04G295000	18_15734	237	15735	PI_655981_Carole	Arr467863	TRUE	OG0015940	N0.HOG0018614 OG0015940	FALSE	5753
Chr04	61585369	61586567	SbPI655981.04G295100	18_15735	156	15736	PI_655981_Carole	Arr467864	TRUE	OG0015941	N0.HOG0018615 OG0015941	FALSE	5755
Chr04	61604287	61607835	SbPI655981.04G295300	18_15737	952	15738	PI_655981_Carole	Arr467866	TRUE	OG0015942	N0.HOG0018616 OG0015942	FALSE	5757
Chr04	61607228	61612452	SbPI655981.04G295400	18_15738	730	15739	PI_655981_Carole	Arr467867	TRUE	OG0015943	N0.HOG0018617 OG0015943	FALSE	5758
Chr04	61614437	61618535	SbPI655981.04G295500	18_15739	460	15740	PI_655981_Carole	Arr467868	TRUE	OG0015944	N0.HOG0018618 OG0015944	FALSE	5759
Chr04	61638791	61640591	SbPI655981.04G295900	18_15743	451	15744	PI_655981_Carole	Arr467871	TRUE	OG0015945	N0.HOG0018619 OG0015945	FALSE	5762
Chr04	61651773	61655492	SbPI655981.04G296100	18_15745	518	15746	PI_655981_Carole	Arr467873	TRUE	OG0015946	N0.HOG0018620 OG0015946	FALSE	5764
Chr04	61659280	61671367	SbPI655981.04G296200	18_15746	651	15747	PI_655981_Carole	Arr467874	TRUE	OG0015947	N0.HOG0018621 OG0015947	FALSE	5766
Chr04	61672501	61673738	SbPI655981.04G296300	18_15747	174	15748	PI_655981_Carole	Arr467875	TRUE	OG0015948	N0.HOG0018622 OG0015948	FALSE	5767
Chr04	61673923	61679002	SbPI655981.04G296400	18_15748	537	15749	PI_655981_Carole	Arr467876	TRUE	OG0015949	N0.HOG0018623 OG0015949	FALSE	5768
Chr04	61683867	61685597	SbPI655981.04G296600	18_15750	466	15751	PI_655981_Carole	Arr467878	TRUE	OG0015950	N0.HOG0018624 OG0015950	FALSE	5770
Chr04	61694069	61698186	SbPI655981.04G296700	18_15751	356	15752	PI_655981_Carole	Arr467879	TRUE	OG0015951	N0.HOG0018625 OG0015951	FALSE	5771
Chr04	61701113	61702040	SbPI655981.04G296800	18_15752	122	15753	PI_655981_Carole	Arr467880	TRUE	OG0015952	N0.HOG0018626 OG0015952	FALSE	5772
Chr04	61717088	61722435	SbPI655981.04G296900	18_15753	553	15754	PI_655981_Carole	Arr467881	TRUE	OG0015953	N0.HOG0018627 OG0015953	FALSE	5773
Chr04	61745164	61746187	SbPI655981.04G297000	18_15754	123	15755	PI_655981_Carole	Arr859185	FALSE	OG0015954	N0.HOG0018628 OG0015954	FALSE	5775
Chr04	61757591	61763423	SbPI655981.04G297200	18_15756	454	15757	PI_655981_Carole	Arr467882	TRUE	OG0015955	N0.HOG0018629 OG0015955	FALSE	5779
Chr04	61764239	61766754	SbPI655981.04G297300	18_15757	141	15758	PI_655981_Carole	Arr467883	TRUE	OG0015956	N0.HOG0018630 OG0015956	FALSE	5780
Chr04	61774127	61778195	SbPI655981.04G297400	18_15758	541	15759	PI_655981_Carole	Arr467884	TRUE	OG0015957	N0.HOG0018631 OG0015957	FALSE	5781
Chr04	61778987	61782440	SbPI655981.04G297500	18_15759	176	15760	PI_655981_Carole	Arr467885	TRUE	OG0015958	N0.HOG0018632 OG0015958	FALSE	5782
Chr04	61782487	61785425	SbPI655981.04G297600	18_15760	318	15761	PI_655981_Carole	Arr467886	TRUE	OG0015959	N0.HOG0018633 OG0015959	FALSE	5783
Chr04	61785785	61788975	SbPI655981.04G297700	18_15761	760	15762	PI_655981_Carole	Arr467887	TRUE	OG0015960	N0.HOG0018634 OG0015960	FALSE	5784
Chr04	61801269	61803045	SbPI655981.04G297900	18_15763	416	15764	PI_655981_Carole	Arr467889	TRUE	OG0015961	N0.HOG0018635 OG0015961	FALSE	5786
Chr04	61805128	61807434	SbPI655981.04G298000	18_15764	447	15765	PI_655981_Carole	Arr467890	TRUE	OG0015962	N0.HOG0018636 OG0015962	FALSE	5787
Chr04	61808824	61818197	SbPI655981.04G298100	18_15765	729	15766	PI_655981_Carole	Arr467891	TRUE	OG0015963	N0.HOG0018637 OG0015963	FALSE	5789
Chr04	61824081	61831255	SbPI655981.04G298300	18_15767	551	15768	PI_655981_Carole	Arr467892	TRUE	OG0015964	N0.HOG0018638 OG0015964	FALSE	5790
Chr04	61850828	61853388	SbPI655981.04G298400	18_15768	140	15769	PI_655981_Carole	Arr467893	TRUE	OG0015965	N0.HOG0018639 OG0015965	FALSE	5791
Chr04	61854958	61857330	SbPI655981.04G298500	18_15769	229	15770	PI_655981_Carole	Arr467894	TRUE	OG0015966	N0.HOG0018640 OG0015966	FALSE	5792
Chr04	61856791	61860901	SbPI655981.04G298600	18_15770	429	15771	PI_655981_Carole	Arr467895	TRUE	OG0015967	N0.HOG0018641 OG0015967	FALSE	5793
Chr04	61917546	61922303	SbPI655981.04G298800	18_15772	511	15773	PI_655981_Carole	Arr467896	TRUE	OG0015968	N0.HOG0018642 OG0015968	FALSE	5794
Chr04	61929228	61931796	SbPI655981.04G299100	18_15775	195	15776	PI_655981_Carole	Arr467899	TRUE	OG0015969	N0.HOG0018643 OG0015969	FALSE	5798
Chr04	61931847	61933689	SbPI655981.04G299200	18_15776	141	15777	PI_655981_Carole	Arr467900	TRUE	OG0015970	N0.HOG0018644 OG0015970	FALSE	5799
Chr04	61933177	61941744	SbPI655981.04G299300	18_15777	498	15778	PI_655981_Carole	Arr467901	TRUE	OG0015971	N0.HOG0018645 OG0015971	FALSE	5800
Chr04	61947676	61952641	SbPI655981.04G299400	18_15778	811	15779	PI_655981_Carole	Arr467902	TRUE	OG0015972	N0.HOG0018646 OG0015972	FALSE	5801
Chr04	61953739	61957363	SbPI655981.04G299500	18_15779	277	15780	PI_655981_Carole	Arr467903	TRUE	OG0015973	N0.HOG0018647 OG0015973	FALSE	5802
Chr04	61958144	61968462	SbPI655981.04G299600	18_15780	902	15781	PI_655981_Carole	Arr467904	TRUE	OG0015974	N0.HOG0018648 OG0015974	FALSE	5803
Chr04	61990660	61991828	SbPI655981.04G299700	18_15781	198	15782	PI_655981_Carole	Arr467905	TRUE	OG0015975	N0.HOG0018649 OG0015975	FALSE	5804
Chr04	61998357	62000704	SbPI655981.04G299800	18_15782	264	15783	PI_655981_Carole	Arr467906	TRUE	OG0015976	N0.HOG0018650 OG0015976	FALSE	5805
Chr04	62001240	62004953	SbPI655981.04G299900	18_15783	293	15784	PI_655981_Carole	Arr467907	TRUE	OG0015977	N0.HOG0018651 OG0015977	FALSE	5807
Chr04	62012849	62016520	SbPI655981.04G300000	18_15784	768	15785	PI_655981_Carole	Arr467908	TRUE	OG0015978	N0.HOG0018652 OG0015978	FALSE	5808
Chr04	62018451	62021345	SbPI655981.04G300200	18_15786	448	15787	PI_655981_Carole	Arr467910	TRUE	OG0015979	N0.HOG0018653 OG0015979	FALSE	5810
Chr04	62027738	62030205	SbPI655981.04G300500	18_15789	329	15790	PI_655981_Carole	Arr467911	TRUE	OG0015980	N0.HOG0018654 OG0015980	FALSE	5811
Chr04	62030802	62033039	SbPI655981.04G300600	18_15790	131	15791	PI_655981_Carole	Arr467912	TRUE	OG0015981	N0.HOG0018655 OG0015981	FALSE	5812
Chr04	62066657	62070943	SbPI655981.04G300900	18_15793	435	15794	PI_655981_Carole	Arr467914	TRUE	OG0015982	N0.HOG0018656 OG0015982	FALSE	5814
Chr04	62071965	62075888	SbPI655981.04G301000	18_15794	933	15795	PI_655981_Carole	Arr467915	TRUE	OG0015983	N0.HOG0018657 OG0015983	FALSE	5815
Chr04	62078473	62100151	SbPI655981.04G301100	18_15795	1614	15796	PI_655981_Carole	Arr467916	TRUE	OG0015984	N0.HOG0018658 OG0015984	FALSE	5816
Chr04	62102411	62108366	SbPI655981.04G301200	18_15796	970	15797	PI_655981_Carole	Arr467917	TRUE	OG0015985	N0.HOG0018659 OG0015985	FALSE	5817
Chr04	62110579	62115514	SbPI655981.04G301300	18_15797	738	15798	PI_655981_Carole	Arr467918	TRUE	OG0015986	N0.HOG0018660 OG0015986	FALSE	5818
Chr04	62132345	62133958	SbPI655981.04G301500	18_15799	285	15800	PI_655981_Carole	Arr467920	TRUE	OG0015987	N0.HOG0018661 OG0015987	FALSE	5820
Chr04	62141062	62148887	SbPI655981.04G301600	18_15800	705	15801	PI_655981_Carole	Arr467921	TRUE	OG0015988	N0.HOG0018662 OG0015988	FALSE	5821
Chr04	62148535	62151455	SbPI655981.04G301700	18_15801	771	15802	PI_655981_Carole	Arr467922	TRUE	OG0015989	N0.HOG0018663 OG0015989	FALSE	5822
Chr04	62153528	62157090	SbPI655981.04G301800	18_15802	389	15803	PI_655981_Carole	Arr467923	TRUE	OG0015990	N0.HOG0018664 OG0015990	FALSE	5823
Chr04	62173530	62176130	SbPI655981.04G301900	18_15803	252	15804	PI_655981_Carole	Arr467924	TRUE	OG0015991	N0.HOG0018665 OG0015991	FALSE	5824
Chr04	62182265	62191512	SbPI655981.04G302000	18_15804	1222	15805	PI_655981_Carole	Arr467925	TRUE	OG0015992	N0.HOG0018666 OG0015992	FALSE	5825
Chr04	62209001	62212329	SbPI655981.04G302100	18_15805	310	15806	PI_655981_Carole	Arr467926	TRUE	OG0015993	N0.HOG0018667 OG0015993	FALSE	5826
Chr04	62368450	62370967	SbPI655981.04G303300	18_15817	567	15818	PI_655981_Carole	Arr467938	TRUE	OG0015994	N0.HOG0018668 OG0015994	FALSE	5838
Chr04	62385873	62393320	SbPI655981.04G303600	18_15820	739	15821	PI_655981_Carole	Arr467939	TRUE	OG0015995	N0.HOG0018669 OG0015995	FALSE	5840
Chr04	62395169	62397593	SbPI655981.04G303700	18_15821	339	15822	PI_655981_Carole	Arr467940	TRUE	OG0015996	N0.HOG0018670 OG0015996	FALSE	5841
Chr04	62398850	62400987	SbPI655981.04G303800	18_15822	306	15823	PI_655981_Carole	Arr859187	FALSE	OG0015997	N0.HOG0018671 OG0015997	FALSE	5842
Chr04	62411427	62413741	SbPI655981.04G304200	18_15826	277	15827	PI_655981_Carole	Arr859187	FALSE	OG0015998	N0.HOG0018672 OG0015998	FALSE	5842
Chr04	62416277	62419205	SbPI655981.04G304300	18_15827	493	15828	PI_655981_Carole	Arr859187	FALSE	OG0015999	N0.HOG0018673 OG0015999	FALSE	5842
Chr04	62420113	62422241	SbPI655981.04G304400	18_15828	305	15829	PI_655981_Carole	Arr859187	FALSE	OG0016000	N0.HOG0018674 OG0016000	FALSE	5842
Chr04	62437034	62444127	SbPI655981.04G304500	18_15829	496	15830	PI_655981_Carole	Arr467941	TRUE	OG0016001	N0.HOG0018675 OG0016001	FALSE	5844
Chr04	62447530	62449597	SbPI655981.04G304600	18_15830	463	15831	PI_655981_Carole	Arr467942	TRUE	OG0016002	N0.HOG0018676 OG0016002	FALSE	5845
Chr04	62462965	62464711	SbPI655981.04G304800	18_15832	403	15833	PI_655981_Carole	Arr467943	TRUE	OG0016003	N0.HOG0018677 OG0016003	FALSE	5847
Chr04	62465540	62469391	SbPI655981.04G304900	18_15833	392	15834	PI_655981_Carole	Arr467944	TRUE	OG0016004	N0.HOG0018678 OG0016004	FALSE	5848
Chr04	62470592	62480505	SbPI655981.04G305100	18_15835	804	15836	PI_655981_Carole	Arr467945	TRUE	OG0016005	N0.HOG0018679 OG0016005	FALSE	5849
Chr04	62486529	62488382	SbPI655981.04G305200	18_15836	274	15837	PI_655981_Carole	Arr467946	TRUE	OG0016006	N0.HOG0018680 OG0016006	FALSE	5850
Chr04	62489892	62497126	SbPI655981.04G305300	18_15837	638	15838	PI_655981_Carole	Arr467947	TRUE	OG0016007	N0.HOG0018681 OG0016007	FALSE	5851
Chr04	62540953	62544057	SbPI655981.04G306500	18_15849	306	15850	PI_655981_Carole	Arr467959	TRUE	OG0016008	N0.HOG0018682 OG0016008	FALSE	5864
Chr04	62687671	62694667	SbPI655981.04G308200	18_15866	874	15867	PI_655981_Carole	Arr467974	TRUE	OG0016009	N0.HOG0018683 OG0016009	FALSE	5883
Chr04	62694641	62697548	SbPI655981.04G308300	18_15867	707	15868	PI_655981_Carole	Arr467975	TRUE	OG0016010	N0.HOG0018684 OG0016010	FALSE	5884
Chr04	62774864	62776205	SbPI655981.04G309500	18_15879	205	15880	PI_655981_Carole	Arr467986	TRUE	OG0016011	N0.HOG0018685 OG0016011	FALSE	5896
Chr04	62778918	62779900	SbPI655981.04G309600	18_15880	182	15881	PI_655981_Carole	Arr467987	TRUE	OG0016012	N0.HOG0018686 OG0016012	FALSE	5897
Chr04	62783413	62786034	SbPI655981.04G309700	18_15881	394	15882	PI_655981_Carole	Arr467988	TRUE	OG0016013	N0.HOG0018687 OG0016013	FALSE	5898
Chr04	62828340	62831117	SbPI655981.04G310000	18_15884	275	15885	PI_655981_Carole	Arr467990	TRUE	OG0016014	N0.HOG0018688 OG0016014	FALSE	5900
Chr04	62837069	62839842	SbPI655981.04G310200	18_15886	222	15887	PI_655981_Carole	Arr467991	TRUE	OG0016015	N0.HOG0018689 OG0016015	FALSE	5902
Chr04	62840505	62846527	SbPI655981.04G310300	18_15887	1000	15888	PI_655981_Carole	Arr467992	TRUE	OG0016016	N0.HOG0018690 OG0016016	FALSE	5903
Chr04	62846556	62851746	SbPI655981.04G310400	18_15888	710	15889	PI_655981_Carole	Arr467993	TRUE	OG0016017	N0.HOG0018691 OG0016017	FALSE	5904
Chr04	62871677	62875606	SbPI655981.04G310600	18_15890	299	15891	PI_655981_Carole	Arr467995	TRUE	OG0016018	N0.HOG0018692 OG0016018	FALSE	5906
Chr04	62884101	62888756	SbPI655981.04G310700	18_15891	423	15892	PI_655981_Carole	Arr467996	TRUE	OG0016019	N0.HOG0018693 OG0016019	FALSE	5907
Chr04	62898075	62899832	SbPI655981.04G310900	18_15893	241	15894	PI_655981_Carole	Arr467998	TRUE	OG0016020	N0.HOG0018694 OG0016020	FALSE	5909
Chr04	62910001	62912582	SbPI655981.04G311000	18_15894	430	15895	PI_655981_Carole	Arr467999	TRUE	OG0016021	N0.HOG0018695 OG0016021	FALSE	5910
Chr04	62914250	62918906	SbPI655981.04G311100	18_15895	317	15896	PI_655981_Carole	Arr468000	TRUE	OG0016022	N0.HOG0018696 OG0016022	FALSE	5911
Chr04	62939763	62941302	SbPI655981.04G311700	18_15901	216	15902	PI_655981_Carole	Arr468005	TRUE	OG0016023	N0.HOG0018697 OG0016023	FALSE	5916
Chr04	62946925	62950149	SbPI655981.04G311900	18_15903	313	15904	PI_655981_Carole	Arr468007	TRUE	OG0016024	N0.HOG0018698 OG0016024	FALSE	5918
Chr04	63031688	63034544	SbPI655981.04G313100	18_15915	313	15916	PI_655981_Carole	Arr468018	TRUE	OG0016026	N0.HOG0018700 OG0016026	FALSE	5930
Chr04	63036032	63038752	SbPI655981.04G313200	18_15916	354	15917	PI_655981_Carole	Arr468019	TRUE	OG0016027	N0.HOG0018701 OG0016027	FALSE	5931
Chr04	63174209	63179190	SbPI655981.04G314700	18_15931	525	15932	PI_655981_Carole	Arr468027	TRUE	OG0016028	N0.HOG0018702 OG0016028	FALSE	5940
Chr04	63265195	63271374	SbPI655981.04G315300	18_15937	764	15938	PI_655981_Carole	Arr468031	TRUE	OG0016029	N0.HOG0018703 OG0016029	FALSE	5944
Chr04	63438146	63442048	SbPI655981.04G317300	18_15957	308	15958	PI_655981_Carole	Arr468049	TRUE	OG0016030	N0.HOG0018704 OG0016030	FALSE	5964
Chr04	63442107	63448194	SbPI655981.04G317400	18_15958	595	15959	PI_655981_Carole	Arr468050	TRUE	OG0016031	N0.HOG0018705 OG0016031	FALSE	5965
Chr04	63569861	63571657	SbPI655981.04G319400	18_15978	511	15979	PI_655981_Carole	Arr468067	TRUE	OG0016032	N0.HOG0018706 OG0016032	FALSE	5986
Chr04	63574358	63579579	SbPI655981.04G319500	18_15979	659	15980	PI_655981_Carole	Arr468068	TRUE	OG0016033	N0.HOG0018707 OG0016033	FALSE	5987
Chr04	63732121	63734683	SbPI655981.04G321800	18_16002	577	16003	PI_655981_Carole	Arr468091	TRUE	OG0016034	N0.HOG0018708 OG0016034	FALSE	6012
Chr04	63772899	63774941	SbPI655981.04G322200	18_16006	173	16007	PI_655981_Carole	Arr468094	TRUE	OG0016035	N0.HOG0018709 OG0016035	FALSE	6016
Chr04	63809307	63813033	SbPI655981.04G322600	18_16010	849	16011	PI_655981_Carole	Arr468098	TRUE	OG0016036	N0.HOG0018710 OG0016036	FALSE	6020
Chr04	63830096	63832656	SbPI655981.04G322800	18_16012	627	16013	PI_655981_Carole	Arr468100	TRUE	OG0016037	N0.HOG0018711 OG0016037	FALSE	6022
Chr04	63834287	63837468	SbPI655981.04G322900	18_16013	402	16014	PI_655981_Carole	Arr468101	TRUE	OG0016038	N0.HOG0018712 OG0016038	FALSE	6023
Chr04	63837503	63843016	SbPI655981.04G323000	18_16014	337	16015	PI_655981_Carole	Arr468102	TRUE	OG0016039	N0.HOG0018713 OG0016039	FALSE	6024
Chr04	10495463	10496902	SbPI655981.04G096100	18_13745	236	13746	PI_655981_Carole	Arr859112	FALSE	OG0022509	N0.HOG0025209 OG0022509	FALSE	3803
Chr04	55477895	55484043	SbPI655981.04G225200	18_15036	451	15037	PI_655981_Carole	Arr467251	TRUE	OG0022510	N0.HOG0025210 OG0022510	FALSE	5046
Chr04	58793298	58793785	SbPI655981.04G262400	18_15408	62	15409	PI_655981_Carole	Arr467575	TRUE	OG0022511	N0.HOG0025211 OG0022511	FALSE	5421
Chr04	916966	918120	SbPI655981.04G010900	18_12893	155	12894	PI_655981_Carole	Arr465641	TRUE	OG0022529	N0.HOG0025231 OG0022529	FALSE	32003
Chr04	42586	51295	SbPI655981.04G000100	18_12785	492	12786	PI_655981_Carole	Arr465334	TRUE	OG0023258	N0.HOG0025973 OG0023258	FALSE	2888
Chr04	60037	66570	SbPI655981.04G000300	18_12787	573	12788	PI_655981_Carole	Arr465350	TRUE	OG0023259	N0.HOG0025974 OG0023259	FALSE	2891
Chr04	94367	101568	SbPI655981.04G000900	18_12793	577	12794	PI_655981_Carole	Arr465356	TRUE	OG0023260	N0.HOG0025975 OG0023260	FALSE	2897
Chr04	104030	104979	SbPI655981.04G001000	18_12794	211	12795	PI_655981_Carole	Arr465357	TRUE	OG0023261	N0.HOG0025976 OG0023261	FALSE	2898
Chr04	121829	123736	SbPI655981.04G001100	18_12795	382	12796	PI_655981_Carole	Arr465358	TRUE	OG0023262	N0.HOG0025977 OG0023262	FALSE	2899
Chr04	123852	126840	SbPI655981.04G001200	18_12796	387	12797	PI_655981_Carole	Arr465359	TRUE	OG0023263	N0.HOG0025978 OG0023263	FALSE	2901
Chr04	127351	128598	SbPI655981.04G001300	18_12797	170	12798	PI_655981_Carole	Arr465360	TRUE	OG0023264	N0.HOG0025979 OG0023264	FALSE	2902
Chr04	129954	139422	SbPI655981.04G001400	18_12798	1833	12799	PI_655981_Carole	Arr465361	TRUE	OG0023265	N0.HOG0025980 OG0023265	FALSE	2903
Chr04	139749	147803	SbPI655981.04G001500	18_12799	917	12800	PI_655981_Carole	Arr465362	TRUE	OG0023266	N0.HOG0025981 OG0023266	FALSE	2904
Chr04	151790	153728	SbPI655981.04G001600	18_12800	352	12801	PI_655981_Carole	Arr465363	TRUE	OG0023267	N0.HOG0025982 OG0023267	FALSE	2905
Chr04	153879	154983	SbPI655981.04G001700	18_12801	302	12802	PI_655981_Carole	Arr465364	TRUE	OG0023268	N0.HOG0025983 OG0023268	FALSE	2906
Chr04	170223	171114	SbPI655981.04G001900	18_12803	146	12804	PI_655981_Carole	Arr465366	TRUE	OG0023269	N0.HOG0025984 OG0023269	FALSE	2908
Chr04	171996	177347	SbPI655981.04G002000	18_12804	856	12805	PI_655981_Carole	Arr465367	TRUE	OG0023270	N0.HOG0025985 OG0023270	FALSE	2909
Chr04	176722	182024	SbPI655981.04G002100	18_12805	605	12806	PI_655981_Carole	Arr465368	TRUE	OG0023271	N0.HOG0025986 OG0023271	FALSE	2910
Chr04	182608	188248	SbPI655981.04G002200	18_12806	806	12807	PI_655981_Carole	Arr465371	TRUE	OG0023272	N0.HOG0025987 OG0023272	FALSE	2912
Chr04	189077	192079	SbPI655981.04G002300	18_12807	133	12808	PI_655981_Carole	Arr465372	TRUE	OG0023273	N0.HOG0025988 OG0023273	FALSE	2913
Chr04	192631	195484	SbPI655981.04G002400	18_12808	166	12809	PI_655981_Carole	Arr465373	TRUE	OG0023274	N0.HOG0025989 OG0023274	FALSE	2914
Chr04	195690	198736	SbPI655981.04G002500	18_12809	512	12810	PI_655981_Carole	Arr465374	TRUE	OG0023275	N0.HOG0025990 OG0023275	FALSE	2915
Chr04	198955	201263	SbPI655981.04G002600	18_12810	182	12811	PI_655981_Carole	Arr465375	TRUE	OG0023276	N0.HOG0025991 OG0023276	FALSE	2916
Chr04	212390	213026	SbPI655981.04G002700	18_12811	212	12812	PI_655981_Carole	Arr465376	TRUE	OG0023277	N0.HOG0025992 OG0023277	FALSE	2917
Chr04	214110	215623	SbPI655981.04G002800	18_12812	240	12813	PI_655981_Carole	Arr465377	TRUE	OG0023278	N0.HOG0025993 OG0023278	FALSE	2918
Chr04	725227	726621	SbPI655981.04G008700	18_12871	272	12872	PI_655981_Carole	Arr859072	FALSE	OG0023279	N0.HOG0025994 OG0023279	FALSE	2969
Chr04	1221849	1228568	SbPI655981.04G013800	18_12922	594	12923	PI_655981_Carole	Arr859077	FALSE	OG0023280	N0.HOG0025995 OG0023280	FALSE	3021
Chr04	1270372	1276689	SbPI655981.04G014300	18_12927	363	12928	PI_655981_Carole	Arr465480	TRUE	OG0023281	N0.HOG0025996 OG0023281	FALSE	3026
Chr04	1383199	1384121	SbPI655981.04G015900	18_12943	269	12944	PI_655981_Carole	Arr465494	TRUE	OG0023282	N0.HOG0025997 OG0023282	FALSE	3038
Chr04	1612667	1613888	SbPI655981.04G018400	18_12968	174	12969	PI_655981_Carole	Arr465514	TRUE	OG0023283	N0.HOG0025998 OG0023283	FALSE	3063
Chr04	1688756	1688969	SbPI655981.04G019500	18_12979	71	12980	PI_655981_Carole	Arr859080	FALSE	OG0023284	N0.HOG0025999 OG0023284	FALSE	3075
Chr04	1962156	1963869	SbPI655981.04G021100	18_12995	571	12996	PI_655981_Carole	Arr465538	TRUE	OG0023285	N0.HOG0026000 OG0023285	FALSE	3085
Chr04	2010092	2015156	SbPI655981.04G021700	18_13001	518	13002	PI_655981_Carole	Arr465544	TRUE	OG0023286	N0.HOG0026001 OG0023286	FALSE	3091
Chr04	2268204	2272429	SbPI655981.04G025000	18_13034	292	13035	PI_655981_Carole	Arr465577	TRUE	OG0023287	N0.HOG0026002 OG0023287	FALSE	3127
Chr04	2302679	2305536	SbPI655981.04G025800	18_13042	409	13043	PI_655981_Carole	Arr465584	TRUE	OG0023288	N0.HOG0026003 OG0023288	FALSE	3135
Chr04	2521740	2521866	SbPI655981.04G028200	18_13066	42	13067	PI_655981_Carole	Arr465600	TRUE	OG0023289	N0.HOG0026004 OG0023289	FALSE	3156
Chr04	2835401	2837497	SbPI655981.04G031800	18_13102	236	13103	PI_655981_Carole	Arr859088	FALSE	OG0023290	N0.HOG0026005 OG0023290	FALSE	3190
Chr04	2890361	2898775	SbPI655981.04G032400	18_13108	641	13109	PI_655981_Carole	Arr465638	TRUE	OG0023291	N0.HOG0026006 OG0023291	FALSE	3196
Chr04	2941014	2942657	SbPI655981.04G032700	18_13111	158	13112	PI_655981_Carole	Arr465642	TRUE	OG0023292	N0.HOG0026007 OG0023292	FALSE	3201
Chr04	2959543	2962363	SbPI655981.04G032900	18_13113	570	13114	PI_655981_Carole	Arr465644	TRUE	OG0023293	N0.HOG0026008 OG0023293	FALSE	3203
Chr04	2962492	2966635	SbPI655981.04G033000	18_13114	433	13115	PI_655981_Carole	Arr465645	TRUE	OG0023294	N0.HOG0026009 OG0023294	FALSE	3204
Chr04	2965985	2969751	SbPI655981.04G033100	18_13115	431	13116	PI_655981_Carole	Arr465646	TRUE	OG0023295	N0.HOG0026010 OG0023295	FALSE	3205
Chr04	2973397	2976631	SbPI655981.04G033200	18_13116	205	13117	PI_655981_Carole	Arr465647	TRUE	OG0023296	N0.HOG0026011 OG0023296	FALSE	3206
Chr04	2977195	2983702	SbPI655981.04G033300	18_13117	651	13118	PI_655981_Carole	Arr465648	TRUE	OG0023297	N0.HOG0026012 OG0023297	FALSE	3207
Chr04	2988320	2993737	SbPI655981.04G033400	18_13118	490	13119	PI_655981_Carole	Arr465649	TRUE	OG0023298	N0.HOG0026013 OG0023298	FALSE	3209
Chr04	2999954	3004792	SbPI655981.04G033500	18_13119	483	13120	PI_655981_Carole	Arr465650	TRUE	OG0023299	N0.HOG0026014 OG0023299	FALSE	3210
Chr04	3369943	3371290	SbPI655981.04G036800	18_13152	392	13153	PI_655981_Carole	Arr465676	TRUE	OG0023300	N0.HOG0026015 OG0023300	FALSE	3238
Chr04	3702613	3705745	SbPI655981.04G040200	18_13186	1044	13187	PI_655981_Carole	Arr859092	FALSE	OG0023301	N0.HOG0026016 OG0023301	FALSE	3270
Chr04	3708324	3711501	SbPI655981.04G040300	18_13187	1059	13188	PI_655981_Carole	Arr859092	FALSE	OG0023302	N0.HOG0026017 OG0023302	FALSE	3270
Chr04	3717058	3720244	SbPI655981.04G040500	18_13189	1062	13190	PI_655981_Carole	Arr859092	FALSE	OG0023303	N0.HOG0026018 OG0023303	FALSE	3270
Chr04	3722669	3726805	SbPI655981.04G040600	18_13190	1057	13191	PI_655981_Carole	Arr859092	FALSE	OG0023304	N0.HOG0026019 OG0023304	FALSE	3270
Chr04	3853219	3860776	SbPI655981.04G042700	18_13211	490	13212	PI_655981_Carole	Arr465715	TRUE	OG0023305	N0.HOG0026020 OG0023305	FALSE	3280
Chr04	3905222	3908496	SbPI655981.04G043400	18_13218	231	13219	PI_655981_Carole	Arr465724	TRUE	OG0023306	N0.HOG0026021 OG0023306	FALSE	3288
Chr04	4150224	4151085	SbPI655981.04G046800	18_13252	159	13253	PI_655981_Carole	Arr465752	TRUE	OG0023307	N0.HOG0026022 OG0023307	FALSE	3318
Chr04	4381906	4384948	SbPI655981.04G049000	18_13274	447	13275	PI_655981_Carole	Arr465772	TRUE	OG0023308	N0.HOG0026023 OG0023308	FALSE	3338
Chr04	4525172	4529367	SbPI655981.04G050700	18_13291	403	13292	PI_655981_Carole	Arr465789	TRUE	OG0023309	N0.HOG0026024 OG0023309	FALSE	3356
Chr04	4557039	4561252	SbPI655981.04G051000	18_13294	673	13295	PI_655981_Carole	Arr465791	TRUE	OG0023310	N0.HOG0026025 OG0023310	FALSE	3358
Chr04	4726700	4728723	SbPI655981.04G053500	18_13319	304	13320	PI_655981_Carole	Arr465815	TRUE	OG0023311	N0.HOG0026026 OG0023311	FALSE	3383
Chr04	4830100	4832382	SbPI655981.04G054400	18_13328	281	13329	PI_655981_Carole	Arr465827	TRUE	OG0023312	N0.HOG0026027 OG0023312	FALSE	3393
Chr04	5203451	5204003	SbPI655981.04G058200	18_13366	184	13367	PI_655981_Carole	Arr465865	TRUE	OG0023313	N0.HOG0026028 OG0023313	FALSE	3435
Chr04	5549616	5552784	SbPI655981.04G061300	18_13397	205	13398	PI_655981_Carole	Arr465899	TRUE	OG0023314	N0.HOG0026029 OG0023314	FALSE	3468
Chr04	5710356	5712124	SbPI655981.04G063300	18_13417	534	13418	PI_655981_Carole	Arr859097	FALSE	OG0023315	N0.HOG0026030 OG0023315	FALSE	3487
Chr04	5794775	5796721	SbPI655981.04G064700	18_13431	145	13432	PI_655981_Carole	Arr465929	TRUE	OG0023316	N0.HOG0026031 OG0023316	FALSE	3501
Chr04	5981405	5984561	SbPI655981.04G066500	18_13449	400	13450	PI_655981_Carole	Arr465947	TRUE	OG0023317	N0.HOG0026032 OG0023317	FALSE	3520
Chr04	6898385	6904312	SbPI655981.04G074500	18_13529	401	13530	PI_655981_Carole	Arr466016	TRUE	OG0023318	N0.HOG0026033 OG0023318	FALSE	3597
Chr04	7193069	7195181	SbPI655981.04G076800	18_13552	142	13553	PI_655981_Carole	Arr466035	TRUE	OG0023319	N0.HOG0026034 OG0023319	FALSE	3619
Chr04	8404652	8408908	SbPI655981.04G085000	18_13634	965	13635	PI_655981_Carole	Arr859109	TRUE	OG0023320	N0.HOG0026041 OG0023320	FALSE	3698
Chr04	8709284	8713794	SbPI655981.04G086700	18_13651	349	13652	PI_655981_Carole	Arr466108	TRUE	OG0023321	N0.HOG0026042 OG0023321	FALSE	3712
Chr04	9801566	9804923	SbPI655981.04G091500	18_13699	730	13700	PI_655981_Carole	Arr466151	TRUE	OG0023322	N0.HOG0026043 OG0023322	FALSE	3761
Chr04	9807909	9810537	SbPI655981.04G091600	18_13700	840	13701	PI_655981_Carole	Arr466152	TRUE	OG0023323	N0.HOG0026044 OG0023323	FALSE	3762
Chr04	9812729	9818422	SbPI655981.04G091700	18_13701	593	13702	PI_655981_Carole	Arr466153	TRUE	OG0023324	N0.HOG0026045 OG0023324	FALSE	3764
Chr04	11045731	11049292	SbPI655981.04G098600	18_13770	1023	13771	PI_655981_Carole	Arr859115	FALSE	OG0023325	N0.HOG0026048 OG0023325	FALSE	3820
Chr04	11620841	11622183	SbPI655981.04G100800	18_13792	329	13793	PI_655981_Carole	Arr466218	TRUE	OG0023326	N0.HOG0026050 OG0023326	FALSE	3844
Chr04	12191885	12196348	SbPI655981.04G102200	18_13806	301	13807	PI_655981_Carole	Arr466232	TRUE	OG0023327	N0.HOG0026051 OG0023327	FALSE	3860
Chr04	12339212	12341913	SbPI655981.04G103200	18_13816	271	13817	PI_655981_Carole	Arr466240	TRUE	OG0023328	N0.HOG0026052 OG0023328	FALSE	3869
Chr04	12375642	12378278	SbPI655981.04G103400	18_13818	74	13819	PI_655981_Carole	Arr466242	TRUE	OG0023329	N0.HOG0026053 OG0023329	FALSE	3871
Chr04	12506097	12510717	SbPI655981.04G103800	18_13822	922	13823	PI_655981_Carole	Arr466246	TRUE	OG0023330	N0.HOG0026054 OG0023330	FALSE	3875
Chr04	20418989	20443281	SbPI655981.04G116200	18_13946	412	13947	PI_655981_Carole	Arr466341	TRUE	OG0023331	N0.HOG0026055 OG0023331	FALSE	3992
Chr04	21038415	21040869	SbPI655981.04G116700	18_13951	726	13952	PI_655981_Carole	Arr466346	TRUE	OG0023332	N0.HOG0026056 OG0023332	FALSE	3997
Chr04	36835591	36837262	SbPI655981.04G122000	18_14004	149	14005	PI_655981_Carole	Arr466383	TRUE	OG0023333	N0.HOG0026057 OG0023333	FALSE	4046
Chr04	36838854	36842343	SbPI655981.04G122100	18_14005	410	14006	PI_655981_Carole	Arr466384	TRUE	OG0023334	N0.HOG0026058 OG0023334	FALSE	4047
Chr04	36851982	36854907	SbPI655981.04G122200	18_14006	603	14007	PI_655981_Carole	Arr466385	TRUE	OG0023335	N0.HOG0026059 OG0023335	FALSE	4048
Chr04	36871519	36875781	SbPI655981.04G122300	18_14007	252	14008	PI_655981_Carole	Arr466386	TRUE	OG0023336	N0.HOG0026060 OG0023336	FALSE	4049
Chr04	36939974	36978421	SbPI655981.04G122400	18_14008	953	14009	PI_655981_Carole	Arr466387	TRUE	OG0023337	N0.HOG0026061 OG0023337	FALSE	4050
Chr04	39039398	39040958	SbPI655981.04G123900	18_14023	194	14024	PI_655981_Carole	Arr466397	TRUE	OG0023338	N0.HOG0026062 OG0023338	FALSE	4063
Chr04	40145171	40153606	SbPI655981.04G124800	18_14032	1108	14033	PI_655981_Carole	Arr466404	TRUE	OG0023339	N0.HOG0026063 OG0023339	FALSE	4071
Chr04	43885840	43887038	SbPI655981.04G132500	18_14109	109	14110	PI_655981_Carole	Arr466452	TRUE	OG0023341	N0.HOG0026065 OG0023341	FALSE	4134
Chr04	43965246	43966458	SbPI655981.04G132800	18_14112	180	14113	PI_655981_Carole	Arr466454	TRUE	OG0023342	N0.HOG0026066 OG0023342	FALSE	4137
Chr04	44083067	44083781	SbPI655981.04G133200	18_14116	238	14117	PI_655981_Carole	Arr466457	TRUE	OG0023343	N0.HOG0026067 OG0023343	FALSE	4141
Chr04	44084855	44089666	SbPI655981.04G133300	18_14117	340	14118	PI_655981_Carole	Arr466458	TRUE	OG0023344	N0.HOG0026068 OG0023344	FALSE	4142
Chr04	44094033	44094937	SbPI655981.04G133400	18_14118	70	14119	PI_655981_Carole	Arr466459	TRUE	OG0023345	N0.HOG0026069 OG0023345	FALSE	4143
Chr04	44099391	44100045	SbPI655981.04G133500	18_14119	70	14120	PI_655981_Carole	Arr466460	TRUE	OG0023346	N0.HOG0026070 OG0023346	FALSE	4144
Chr04	44129255	44133966	SbPI655981.04G133600	18_14120	212	14121	PI_655981_Carole	Arr466461	TRUE	OG0023347	N0.HOG0026071 OG0023347	FALSE	4146
Chr04	45434186	45434804	SbPI655981.04G137200	18_14156	206	14157	PI_655981_Carole	Arr466493	TRUE	OG0023348	N0.HOG0026072 OG0023348	FALSE	4182
Chr04	46787076	46788524	SbPI655981.04G143500	18_14219	252	14220	PI_655981_Carole	Arr466550	TRUE	OG0023349	N0.HOG0026073 OG0023349	FALSE	4250
Chr04	46788735	46795137	SbPI655981.04G143600	18_14220	227	14221	PI_655981_Carole	Arr466551	TRUE	OG0023350	N0.HOG0026074 OG0023350	FALSE	4251
Chr04	46806449	46807830	SbPI655981.04G143800	18_14222	314	14223	PI_655981_Carole	Arr466553	TRUE	OG0023351	N0.HOG0026075 OG0023351	FALSE	4253
Chr04	46840238	46841417	SbPI655981.04G144000	18_14224	145	14225	PI_655981_Carole	Arr466555	TRUE	OG0023352	N0.HOG0026076 OG0023352	FALSE	4255
Chr04	47358297	47363125	SbPI655981.04G146600	18_14250	392	14251	PI_655981_Carole	Arr465248	TRUE	OG0023353	N0.HOG0026077 OG0023353	FALSE	24527
Chr04	47685404	47686658	SbPI655981.04G149500	18_14279	207	14280	PI_655981_Carole	Arr466597	TRUE	OG0023354	N0.HOG0026078 OG0023354	FALSE	4304
Chr04	47695524	47700489	SbPI655981.04G149600	18_14280	683	14281	PI_655981_Carole	Arr466598	TRUE	OG0023355	N0.HOG0026079 OG0023355	FALSE	4305
Chr04	48193759	48195590	SbPI655981.04G153700	18_14321	465	14322	PI_655981_Carole	Arr466634	TRUE	OG0023356	N0.HOG0026080 OG0023356	FALSE	4349
Chr04	48796363	48797689	SbPI655981.04G158000	18_14364	442	14365	PI_655981_Carole	Arr859139	TRUE	OG0023357	N0.HOG0026081 OG0023357	FALSE	4391
Chr04	49575822	49576627	SbPI655981.04G165400	18_14438	177	14439	PI_655981_Carole	Arr466730	TRUE	OG0023358	N0.HOG0026082 OG0023358	FALSE	4462
Chr04	49781634	49783189	SbPI655981.04G167400	18_14458	149	14459	PI_655981_Carole	Arr859143	TRUE	OG0023359	N0.HOG0026083 OG0023359	FALSE	4484
Chr04	49826011	49827192	SbPI655981.04G167800	18_14462	179	14463	PI_655981_Carole	Arr859144	FALSE	OG0023361	N0.HOG0026085 OG0023361	FALSE	4486
Chr04	49872921	49876338	SbPI655981.04G168200	18_14466	115	14467	PI_655981_Carole	Arr466754	TRUE	OG0023362	N0.HOG0026086 OG0023362	FALSE	4491
Chr04	50004225	50004549	SbPI655981.04G169400	18_14478	108	14479	PI_655981_Carole	Arr466764	TRUE	OG0023363	N0.HOG0026087 OG0023363	FALSE	4503
Chr04	50379530	50383473	SbPI655981.04G173000	18_14514	400	14515	PI_655981_Carole	Arr465322	TRUE	OG0023364	N0.HOG0026088 OG0023364	FALSE	26586
Chr04	50496585	50499733	SbPI655981.04G174200	18_14526	129	14527	PI_655981_Carole	Arr466804	TRUE	OG0023365	N0.HOG0026089 OG0023365	FALSE	4549
Chr04	51172544	51177484	SbPI655981.04G182500	18_14609	78	14610	PI_655981_Carole	Arr466878	TRUE	OG0023366	N0.HOG0026090 OG0023366	FALSE	4634
Chr04	51613085	51619700	SbPI655981.04G186200	18_14646	920	14647	PI_655981_Carole	Arr466907	TRUE	OG0023367	N0.HOG0026091 OG0023367	FALSE	4667
Chr04	51813849	51815292	SbPI655981.04G188700	18_14671	112	14672	PI_655981_Carole	Arr466926	TRUE	OG0023368	N0.HOG0026092 OG0023368	FALSE	4691
Chr04	51992747	51995446	SbPI655981.04G190400	18_14688	209	14689	PI_655981_Carole	Arr466942	TRUE	OG0023369	N0.HOG0026093 OG0023369	FALSE	4709
Chr04	52535006	52536008	SbPI655981.04G194300	18_14727	323	14728	PI_655981_Carole	Arr859156	FALSE	OG0023370	N0.HOG0026094 OG0023370	FALSE	4743
Chr04	52545705	52547779	SbPI655981.04G194500	18_14729	532	14730	PI_655981_Carole	Arr466971	TRUE	OG0023371	N0.HOG0026095 OG0023371	FALSE	4744
Chr04	53413060	53415521	SbPI655981.04G205300	18_14837	590	14838	PI_655981_Carole	Arr859160	FALSE	OG0023372	N0.HOG0026096 OG0023372	FALSE	4849
Chr04	53466869	53469951	SbPI655981.04G205700	18_14841	331	14842	PI_655981_Carole	Arr467079	TRUE	OG0023373	N0.HOG0026097 OG0023373	FALSE	4851
Chr04	53640873	53643134	SbPI655981.04G206900	18_14853	259	14854	PI_655981_Carole	Arr467091	TRUE	OG0023374	N0.HOG0026098 OG0023374	FALSE	4864
Chr04	53744477	53746404	SbPI655981.04G208200	18_14866	180	14867	PI_655981_Carole	Arr467104	TRUE	OG0023375	N0.HOG0026099 OG0023375	FALSE	4879
Chr04	53782710	53786719	SbPI655981.04G208500	18_14869	228	14870	PI_655981_Carole	Arr467107	TRUE	OG0023376	N0.HOG0026100 OG0023376	FALSE	4882
Chr04	53839237	53844416	SbPI655981.04G209000	18_14874	410	14875	PI_655981_Carole	Arr859161	FALSE	OG0023377	N0.HOG0026101 OG0023377	FALSE	4885
Chr04	54378580	54379144	SbPI655981.04G213800	18_14922	81	14923	PI_655981_Carole	Arr859163	FALSE	OG0023378	N0.HOG0026102 OG0023378	FALSE	4932
Chr04	54612193	54612736	SbPI655981.04G216300	18_14947	181	14948	PI_655981_Carole	Arr467171	TRUE	OG0023379	N0.HOG0026103 OG0023379	FALSE	4956
Chr04	54615363	54616604	SbPI655981.04G216400	18_14948	189	14949	PI_655981_Carole	Arr467172	TRUE	OG0023380	N0.HOG0026104 OG0023380	FALSE	4957
Chr04	54616831	54620383	SbPI655981.04G216500	18_14949	505	14950	PI_655981_Carole	Arr859162	FALSE	OG0023381	N0.HOG0026105 OG0023381	FALSE	4927
Chr04	54627665	54629736	SbPI655981.04G216700	18_14951	159	14952	PI_655981_Carole	Arr467173	TRUE	OG0023382	N0.HOG0026106 OG0023382	FALSE	4958
Chr04	54629692	54633240	SbPI655981.04G216800	18_14952	443	14953	PI_655981_Carole	Arr467174	TRUE	OG0023383	N0.HOG0026107 OG0023383	FALSE	4959
Chr04	54776419	54780862	SbPI655981.04G218800	18_14972	519	14973	PI_655981_Carole	Arr467194	TRUE	OG0023384	N0.HOG0026108 OG0023384	FALSE	4982
Chr04	54786160	54791214	SbPI655981.04G218900	18_14973	775	14974	PI_655981_Carole	Arr467195	TRUE	OG0023385	N0.HOG0026109 OG0023385	FALSE	4983
Chr04	54804901	54809335	SbPI655981.04G219100	18_14975	554	14976	PI_655981_Carole	Arr467197	TRUE	OG0023386	N0.HOG0026110 OG0023386	FALSE	4985
Chr04	54816479	54817648	SbPI655981.04G219300	18_14977	158	14978	PI_655981_Carole	Arr859165	TRUE	OG0023387	N0.HOG0026111 OG0023387	FALSE	4986
Chr04	54880469	54882818	SbPI655981.04G219700	18_14981	389	14982	PI_655981_Carole	Arr467200	TRUE	OG0023388	N0.HOG0026112 OG0023388	FALSE	4989
Chr04	54886337	54888129	SbPI655981.04G219800	18_14982	460	14983	PI_655981_Carole	Arr467201	TRUE	OG0023389	N0.HOG0026113 OG0023389	FALSE	4991
Chr04	54888129	54889832	SbPI655981.04G219900	18_14983	460	14984	PI_655981_Carole	Arr467202	TRUE	OG0023390	N0.HOG0026114 OG0023390	FALSE	4992
Chr04	54905341	54906584	SbPI655981.04G220000	18_14984	269	14985	PI_655981_Carole	Arr467203	TRUE	OG0023391	N0.HOG0026115 OG0023391	FALSE	4993
Chr04	54906923	54910645	SbPI655981.04G220100	18_14985	375	14986	PI_655981_Carole	Arr467204	TRUE	OG0023392	N0.HOG0026116 OG0023392	FALSE	4994
Chr04	54910700	54913020	SbPI655981.04G220200	18_14986	151	14987	PI_655981_Carole	Arr467205	TRUE	OG0023393	N0.HOG0026117 OG0023393	FALSE	4995
Chr04	54917149	54921852	SbPI655981.04G220300	18_14987	627	14988	PI_655981_Carole	Arr467206	TRUE	OG0023394	N0.HOG0026118 OG0023394	FALSE	4996
Chr04	54930027	54931607	SbPI655981.04G220400	18_14988	340	14989	PI_655981_Carole	Arr467207	TRUE	OG0023395	N0.HOG0026119 OG0023395	FALSE	4997
Chr04	54932613	54934763	SbPI655981.04G220500	18_14989	306	14990	PI_655981_Carole	Arr467208	TRUE	OG0023396	N0.HOG0026120 OG0023396	FALSE	4998
Chr04	54947375	54958385	SbPI655981.04G220600	18_14990	673	14991	PI_655981_Carole	Arr467209	TRUE	OG0023397	N0.HOG0026121 OG0023397	FALSE	4999
Chr04	54959315	54959825	SbPI655981.04G220700	18_14991	170	14992	PI_655981_Carole	Arr467210	TRUE	OG0023398	N0.HOG0026122 OG0023398	FALSE	5001
Chr04	55798130	55799878	SbPI655981.04G228600	18_15070	295	15071	PI_655981_Carole	Arr467281	TRUE	OG0023399	N0.HOG0026123 OG0023399	FALSE	5081
Chr04	56042185	56045479	SbPI655981.04G231400	18_15098	374	15099	PI_655981_Carole	Arr467308	TRUE	OG0023400	N0.HOG0026124 OG0023400	FALSE	5111
Chr04	56967654	56972282	SbPI655981.04G241700	18_15201	255	15202	PI_655981_Carole	Arr467406	TRUE	OG0023401	N0.HOG0026125 OG0023401	FALSE	5219
Chr04	57093485	57100477	SbPI655981.04G242900	18_15213	439	15214	PI_655981_Carole	Arr467418	TRUE	OG0023402	N0.HOG0026126 OG0023402	FALSE	5233
Chr04	57103429	57104938	SbPI655981.04G243000	18_15214	430	15215	PI_655981_Carole	Arr467419	TRUE	OG0023403	N0.HOG0026127 OG0023403	FALSE	5234
Chr04	57108536	57113293	SbPI655981.04G243100	18_15215	600	15216	PI_655981_Carole	Arr859168	TRUE	OG0023404	N0.HOG0026128 OG0023404	FALSE	5235
Chr04	57122586	57125390	SbPI655981.04G243200	18_15216	80	15217	PI_655981_Carole	Arr467420	TRUE	OG0023405	N0.HOG0026129 OG0023405	FALSE	5236
Chr04	57184466	57187943	SbPI655981.04G243700	18_15221	319	15222	PI_655981_Carole	Arr467424	TRUE	OG0023406	N0.HOG0026130 OG0023406	FALSE	5240
Chr04	58229165	58233359	SbPI655981.04G255300	18_15337	290	15338	PI_655981_Carole	Arr467528	TRUE	OG0023408	N0.HOG0026132 OG0023408	FALSE	5363
Chr04	58433660	58435196	SbPI655981.04G257500	18_15360	170	15361	PI_655981_Carole	Arr467547	TRUE	OG0023409	N0.HOG0026133 OG0023409	FALSE	5385
Chr04	58547240	58548160	SbPI655981.04G259100	18_15375	120	15376	PI_655981_Carole	Arr859170	FALSE	OG0023410	N0.HOG0026134 OG0023410	FALSE	5390
Chr04	58707264	58708836	SbPI655981.04G261400	18_15398	99	15399	PI_655981_Carole	Arr467567	TRUE	OG0023411	N0.HOG0026135 OG0023411	FALSE	5411
Chr04	58753365	58754670	SbPI655981.04G262000	18_15404	235	15405	PI_655981_Carole	Arr859172	FALSE	OG0023412	N0.HOG0026136 OG0023412	FALSE	5418
Chr04	58846065	58849763	SbPI655981.04G263200	18_15416	281	15417	PI_655981_Carole	Arr467583	TRUE	OG0023413	N0.HOG0026137 OG0023413	FALSE	5430
Chr04	59032158	59033721	SbPI655981.04G265400	18_15438	293	15439	PI_655981_Carole	Arr467605	TRUE	OG0023414	N0.HOG0026138 OG0023414	FALSE	5453
Chr04	59196173	59198015	SbPI655981.04G266900	18_15453	521	15454	PI_655981_Carole	Arr467616	TRUE	OG0023415	N0.HOG0026139 OG0023415	FALSE	5467
Chr04	59446097	59448515	SbPI655981.04G269400	18_15478	238	15479	PI_655981_Carole	Arr467638	TRUE	OG0023416	N0.HOG0026140 OG0023416	FALSE	5494
Chr04	59475959	59478383	SbPI655981.04G269600	18_15480	315	15481	PI_655981_Carole	Arr467640	TRUE	OG0023417	N0.HOG0026141 OG0023417	FALSE	5496
Chr04	59583096	59585036	SbPI655981.04G270300	18_15487	310	15488	PI_655981_Carole	Arr859175	TRUE	OG0023418	N0.HOG0026142 OG0023418	FALSE	5503
Chr04	59820144	59821334	SbPI655981.04G273800	18_15522	99	15523	PI_655981_Carole	Arr465264	TRUE	OG0023419	N0.HOG0026143 OG0023419	FALSE	24556
Chr04	60701162	60702379	SbPI655981.04G284000	18_15624	347	15625	PI_655981_Carole	Arr465331	TRUE	OG0023420	N0.HOG0026144 OG0023420	FALSE	26688
Chr04	61157373	61159153	SbPI655981.04G289000	18_15674	246	15675	PI_655981_Carole	Arr467810	TRUE	OG0023421	N0.HOG0026145 OG0023421	FALSE	5691
Chr04	61355577	61357363	SbPI655981.04G291600	18_15700	159	15701	PI_655981_Carole	Arr467835	TRUE	OG0023422	N0.HOG0026146 OG0023422	FALSE	5719
Chr04	61406413	61410821	SbPI655981.04G292400	18_15708	464	15709	PI_655981_Carole	Arr467843	TRUE	OG0023423	N0.HOG0026147 OG0023423	FALSE	5728
Chr04	61680384	61682504	SbPI655981.04G296500	18_15749	527	15750	PI_655981_Carole	Arr467877	TRUE	OG0023424	N0.HOG0026148 OG0023424	FALSE	5769
Chr04	62017219	62018398	SbPI655981.04G300100	18_15785	393	15786	PI_655981_Carole	Arr467909	TRUE	OG0023425	N0.HOG0026149 OG0023425	FALSE	5809
Chr04	62242517	62244720	SbPI655981.04G302200	18_15806	192	15807	PI_655981_Carole	Arr467927	TRUE	OG0023426	N0.HOG0026150 OG0023426	FALSE	5827
Chr04	62245582	62254731	SbPI655981.04G302300	18_15807	1143	15808	PI_655981_Carole	Arr467928	TRUE	OG0023427	N0.HOG0026151 OG0023427	FALSE	5828
Chr04	62255476	62259619	SbPI655981.04G302400	18_15808	467	15809	PI_655981_Carole	Arr467929	TRUE	OG0023428	N0.HOG0026152 OG0023428	FALSE	5829
Chr04	62265233	62270274	SbPI655981.04G302500	18_15809	296	15810	PI_655981_Carole	Arr467930	TRUE	OG0023429	N0.HOG0026153 OG0023429	FALSE	5830
Chr04	62273602	62276547	SbPI655981.04G302600	18_15810	273	15811	PI_655981_Carole	Arr467931	TRUE	OG0023430	N0.HOG0026154 OG0023430	FALSE	5831
Chr04	62277281	62282296	SbPI655981.04G302700	18_15811	914	15812	PI_655981_Carole	Arr467932	TRUE	OG0023431	N0.HOG0026155 OG0023431	FALSE	5832
Chr04	62289540	62294128	SbPI655981.04G302800	18_15812	632	15813	PI_655981_Carole	Arr467933	TRUE	OG0023432	N0.HOG0026156 OG0023432	FALSE	5833
Chr04	62321345	62325064	SbPI655981.04G302900	18_15813	1026	15814	PI_655981_Carole	Arr467934	TRUE	OG0023433	N0.HOG0026157 OG0023433	FALSE	5834
Chr04	62325017	62330699	SbPI655981.04G303000	18_15814	813	15815	PI_655981_Carole	Arr467935	TRUE	OG0023434	N0.HOG0026158 OG0023434	FALSE	5835
Chr04	62380901	62382667	SbPI655981.04G303500	18_15819	344	15820	PI_655981_Carole	Arr859186	TRUE	OG0023435	N0.HOG0026159 OG0023435	FALSE	5839
Chr04	62511315	62512007	SbPI655981.04G305500	18_15839	174	15840	PI_655981_Carole	Arr467949	TRUE	OG0023436	N0.HOG0026160 OG0023436	FALSE	5853
Chr04	62516524	62519079	SbPI655981.04G305700	18_15841	455	15842	PI_655981_Carole	Arr467951	TRUE	OG0023437	N0.HOG0026161 OG0023437	FALSE	5855
Chr04	62522165	62524035	SbPI655981.04G305900	18_15843	404	15844	PI_655981_Carole	Arr467953	TRUE	OG0023438	N0.HOG0026162 OG0023438	FALSE	5858
Chr04	62523208	62526225	SbPI655981.04G306000	18_15844	252	15845	PI_655981_Carole	Arr467954	TRUE	OG0023439	N0.HOG0026163 OG0023439	FALSE	5859
Chr04	62527149	62528204	SbPI655981.04G306100	18_15845	274	15846	PI_655981_Carole	Arr467955	TRUE	OG0023440	N0.HOG0026164 OG0023440	FALSE	5860
Chr04	62531413	62532230	SbPI655981.04G306200	18_15846	131	15847	PI_655981_Carole	Arr467956	TRUE	OG0023441	N0.HOG0026165 OG0023441	FALSE	5861
Chr04	62535961	62538455	SbPI655981.04G306300	18_15847	296	15848	PI_655981_Carole	Arr467957	TRUE	OG0023442	N0.HOG0026166 OG0023442	FALSE	5862
Chr04	62544069	62548319	SbPI655981.04G306600	18_15850	382	15851	PI_655981_Carole	Arr467960	TRUE	OG0023443	N0.HOG0026167 OG0023443	FALSE	5865
Chr04	62548366	62551238	SbPI655981.04G306700	18_15851	488	15852	PI_655981_Carole	Arr467961	TRUE	OG0023444	N0.HOG0026168 OG0023444	FALSE	5866
Chr04	62551432	62556259	SbPI655981.04G306800	18_15852	535	15853	PI_655981_Carole	Arr467962	TRUE	OG0023445	N0.HOG0026169 OG0023445	FALSE	5867
Chr04	62556922	62559013	SbPI655981.04G306900	18_15853	201	15854	PI_655981_Carole	Arr467963	TRUE	OG0023446	N0.HOG0026170 OG0023446	FALSE	5870
Chr04	62562977	62569354	SbPI655981.04G307000	18_15854	743	15855	PI_655981_Carole	Arr467964	TRUE	OG0023447	N0.HOG0026171 OG0023447	FALSE	5871
Chr04	62585927	62589808	SbPI655981.04G307100	18_15855	1015	15856	PI_655981_Carole	Arr467965	TRUE	OG0023448	N0.HOG0026172 OG0023448	FALSE	5872
Chr04	62605855	62607863	SbPI655981.04G307400	18_15858	378	15859	PI_655981_Carole	Arr467966	TRUE	OG0023449	N0.HOG0026173 OG0023449	FALSE	5874
Chr04	62622864	62631576	SbPI655981.04G307500	18_15859	1296	15860	PI_655981_Carole	Arr467967	TRUE	OG0023450	N0.HOG0026174 OG0023450	FALSE	5875
Chr04	62635490	62639468	SbPI655981.04G307600	18_15860	929	15861	PI_655981_Carole	Arr467968	TRUE	OG0023451	N0.HOG0026175 OG0023451	FALSE	5876
Chr04	62647614	62649404	SbPI655981.04G307700	18_15861	113	15862	PI_655981_Carole	Arr467969	TRUE	OG0023452	N0.HOG0026176 OG0023452	FALSE	5877
Chr04	62649624	62654409	SbPI655981.04G307800	18_15862	787	15863	PI_655981_Carole	Arr467970	TRUE	OG0023453	N0.HOG0026177 OG0023453	FALSE	5878
Chr04	62655063	62658087	SbPI655981.04G307900	18_15863	154	15864	PI_655981_Carole	Arr467971	TRUE	OG0023454	N0.HOG0026178 OG0023454	FALSE	5880
Chr04	62658275	62662606	SbPI655981.04G308000	18_15864	409	15865	PI_655981_Carole	Arr467972	TRUE	OG0023455	N0.HOG0026179 OG0023455	FALSE	5881
Chr04	62673275	62685938	SbPI655981.04G308100	18_15865	1513	15866	PI_655981_Carole	Arr467973	TRUE	OG0023456	N0.HOG0026180 OG0023456	FALSE	5882
Chr04	62722865	62727715	SbPI655981.04G308600	18_15870	329	15871	PI_655981_Carole	Arr467978	TRUE	OG0023457	N0.HOG0026181 OG0023457	FALSE	5887
Chr04	62728023	62730580	SbPI655981.04G308700	18_15871	297	15872	PI_655981_Carole	Arr467979	TRUE	OG0023458	N0.HOG0026182 OG0023458	FALSE	5888
Chr04	62736080	62740871	SbPI655981.04G308800	18_15872	440	15873	PI_655981_Carole	Arr467980	TRUE	OG0023459	N0.HOG0026183 OG0023459	FALSE	5889
Chr04	62742417	62746588	SbPI655981.04G308900	18_15873	466	15874	PI_655981_Carole	Arr467981	TRUE	OG0023460	N0.HOG0026184 OG0023460	FALSE	5891
Chr04	62755309	62756829	SbPI655981.04G309100	18_15875	218	15876	PI_655981_Carole	Arr467982	TRUE	OG0023461	N0.HOG0026185 OG0023461	FALSE	5892
Chr04	62756362	62763302	SbPI655981.04G309200	18_15876	648	15877	PI_655981_Carole	Arr467983	TRUE	OG0023462	N0.HOG0026186 OG0023462	FALSE	5893
Chr04	62767425	62770977	SbPI655981.04G309300	18_15877	297	15878	PI_655981_Carole	Arr467984	TRUE	OG0023463	N0.HOG0026187 OG0023463	FALSE	5894
Chr04	62771130	62774325	SbPI655981.04G309400	18_15878	579	15879	PI_655981_Carole	Arr467985	TRUE	OG0023464	N0.HOG0026188 OG0023464	FALSE	5895
Chr04	62892822	62897986	SbPI655981.04G310800	18_15892	1119	15893	PI_655981_Carole	Arr467997	TRUE	OG0023465	N0.HOG0026189 OG0023465	FALSE	5908
Chr04	62922662	62924220	SbPI655981.04G311200	18_15896	352	15897	PI_655981_Carole	Arr468001	TRUE	OG0023466	N0.HOG0026190 OG0023466	FALSE	5912
Chr04	62925247	62926939	SbPI655981.04G311300	18_15897	325	15898	PI_655981_Carole	Arr468002	TRUE	OG0023467	N0.HOG0026191 OG0023467	FALSE	5913
Chr04	62927093	62930056	SbPI655981.04G311400	18_15898	617	15899	PI_655981_Carole	Arr468003	TRUE	OG0023468	N0.HOG0026192 OG0023468	FALSE	5914
Chr04	62932423	62934151	SbPI655981.04G311500	18_15899	470	15900	PI_655981_Carole	Arr468004	TRUE	OG0023469	N0.HOG0026193 OG0023469	FALSE	5915
Chr04	62942704	62946385	SbPI655981.04G311800	18_15902	423	15903	PI_655981_Carole	Arr468006	TRUE	OG0023470	N0.HOG0026194 OG0023470	FALSE	5917
Chr04	62950303	62953952	SbPI655981.04G312000	18_15904	132	15905	PI_655981_Carole	Arr468008	TRUE	OG0023471	N0.HOG0026195 OG0023471	FALSE	5919
Chr04	62956640	62963798	SbPI655981.04G312100	18_15905	344	15906	PI_655981_Carole	Arr468009	TRUE	OG0023472	N0.HOG0026196 OG0023472	FALSE	5920
Chr04	62991410	62995349	SbPI655981.04G312300	18_15907	777	15908	PI_655981_Carole	Arr468011	TRUE	OG0023473	N0.HOG0026197 OG0023473	FALSE	5923
Chr04	62996611	62999103	SbPI655981.04G312400	18_15908	194	15909	PI_655981_Carole	Arr468012	TRUE	OG0023474	N0.HOG0026198 OG0023474	FALSE	5924
Chr04	63000792	63003569	SbPI655981.04G312500	18_15909	464	15910	PI_655981_Carole	Arr468013	TRUE	OG0023475	N0.HOG0026199 OG0023475	FALSE	5925
Chr04	63059696	63062487	SbPI655981.04G313400	18_15918	495	15919	PI_655981_Carole	Arr468021	TRUE	OG0023476	N0.HOG0026200 OG0023476	FALSE	5934
Chr04	63063988	63067134	SbPI655981.04G313500	18_15919	329	15920	PI_655981_Carole	Arr468022	TRUE	OG0023477	N0.HOG0026201 OG0023477	FALSE	5935
Chr04	63069354	63075031	SbPI655981.04G313600	18_15920	344	15921	PI_655981_Carole	Arr468023	TRUE	OG0023478	N0.HOG0026202 OG0023478	FALSE	5936
Chr04	63090716	63095326	SbPI655981.04G313700	18_15921	653	15922	PI_655981_Carole	Arr468024	TRUE	OG0023479	N0.HOG0026203 OG0023479	FALSE	5937
Chr04	63209941	63219051	SbPI655981.04G315100	18_15935	548	15936	PI_655981_Carole	Arr468029	TRUE	OG0023480	N0.HOG0026204 OG0023480	FALSE	5942
Chr04	63220990	63222579	SbPI655981.04G315200	18_15936	291	15937	PI_655981_Carole	Arr468030	TRUE	OG0023481	N0.HOG0026205 OG0023481	FALSE	5943
Chr04	63272239	63276553	SbPI655981.04G315400	18_15938	378	15939	PI_655981_Carole	Arr468032	TRUE	OG0023482	N0.HOG0026206 OG0023482	FALSE	5945
Chr04	63276182	63278580	SbPI655981.04G315500	18_15939	82	15940	PI_655981_Carole	Arr468033	TRUE	OG0023483	N0.HOG0026207 OG0023483	FALSE	5946
Chr04	63285906	63291129	SbPI655981.04G315600	18_15940	1161	15941	PI_655981_Carole	Arr468034	TRUE	OG0023484	N0.HOG0026208 OG0023484	FALSE	5947
Chr04	63299259	63301297	SbPI655981.04G315700	18_15941	392	15942	PI_655981_Carole	Arr468035	TRUE	OG0023485	N0.HOG0026209 OG0023485	FALSE	5948
Chr04	63323611	63330168	SbPI655981.04G315800	18_15942	952	15943	PI_655981_Carole	Arr468036	TRUE	OG0023486	N0.HOG0026210 OG0023486	FALSE	5949
Chr04	63354292	63356448	SbPI655981.04G315900	18_15943	556	15944	PI_655981_Carole	Arr468037	TRUE	OG0023487	N0.HOG0026211 OG0023487	FALSE	5950
Chr04	63359876	63364612	SbPI655981.04G316000	18_15944	402	15945	PI_655981_Carole	Arr468038	TRUE	OG0023488	N0.HOG0026212 OG0023488	FALSE	5951
Chr04	63380569	63385700	SbPI655981.04G316500	18_15949	824	15950	PI_655981_Carole	Arr468041	TRUE	OG0023489	N0.HOG0026213 OG0023489	FALSE	5955
Chr04	63384762	63387727	SbPI655981.04G316600	18_15950	326	15951	PI_655981_Carole	Arr468042	TRUE	OG0023490	N0.HOG0026214 OG0023490	FALSE	5956
Chr04	63390781	63392296	SbPI655981.04G316700	18_15951	87	15952	PI_655981_Carole	Arr468043	TRUE	OG0023491	N0.HOG0026215 OG0023491	FALSE	5957
Chr04	63395546	63401907	SbPI655981.04G316800	18_15952	721	15953	PI_655981_Carole	Arr468044	TRUE	OG0023492	N0.HOG0026216 OG0023492	FALSE	5958
Chr04	63404480	63409388	SbPI655981.04G316900	18_15953	398	15954	PI_655981_Carole	Arr468045	TRUE	OG0023493	N0.HOG0026217 OG0023493	FALSE	5959
Chr04	63410250	63414333	SbPI655981.04G317000	18_15954	444	15955	PI_655981_Carole	Arr468046	TRUE	OG0023494	N0.HOG0026218 OG0023494	FALSE	5961
Chr04	63415590	63420634	SbPI655981.04G317100	18_15955	654	15956	PI_655981_Carole	Arr468047	TRUE	OG0023495	N0.HOG0026219 OG0023495	FALSE	5962
Chr04	63421189	63426882	SbPI655981.04G317200	18_15956	587	15957	PI_655981_Carole	Arr468048	TRUE	OG0023496	N0.HOG0026220 OG0023496	FALSE	5963
Chr04	63452251	63455440	SbPI655981.04G317600	18_15960	327	15961	PI_655981_Carole	Arr468052	TRUE	OG0023497	N0.HOG0026221 OG0023497	FALSE	5967
Chr04	63455929	63460999	SbPI655981.04G317700	18_15961	875	15962	PI_655981_Carole	Arr468053	TRUE	OG0023498	N0.HOG0026222 OG0023498	FALSE	5968
Chr04	63460883	63464446	SbPI655981.04G317800	18_15962	287	15963	PI_655981_Carole	Arr468054	TRUE	OG0023499	N0.HOG0026223 OG0023499	FALSE	5969
Chr04	63464446	63467303	SbPI655981.04G317900	18_15963	604	15964	PI_655981_Carole	Arr468055	TRUE	OG0023500	N0.HOG0026224 OG0023500	FALSE	5970
Chr04	63467535	63469728	SbPI655981.04G318000	18_15964	183	15965	PI_655981_Carole	Arr468056	TRUE	OG0023501	N0.HOG0026225 OG0023501	FALSE	5973
Chr04	63471520	63475153	SbPI655981.04G318100	18_15965	411	15966	PI_655981_Carole	Arr468057	TRUE	OG0023502	N0.HOG0026226 OG0023502	FALSE	5974
Chr04	63475397	63479657	SbPI655981.04G318200	18_15966	1090	15967	PI_655981_Carole	Arr468058	TRUE	OG0023503	N0.HOG0026227 OG0023503	FALSE	5975
Chr04	63481324	63483616	SbPI655981.04G318300	18_15967	472	15968	PI_655981_Carole	Arr468059	TRUE	OG0023504	N0.HOG0026228 OG0023504	FALSE	5976
Chr04	63485740	63487358	SbPI655981.04G318400	18_15968	432	15969	PI_655981_Carole	Arr468060	TRUE	OG0023505	N0.HOG0026229 OG0023505	FALSE	5977
Chr04	63488621	63490447	SbPI655981.04G318500	18_15969	457	15970	PI_655981_Carole	Arr468061	TRUE	OG0023506	N0.HOG0026230 OG0023506	FALSE	5978
Chr04	63535382	63543072	SbPI655981.04G319100	18_15975	1145	15976	PI_655981_Carole	Arr468064	TRUE	OG0023507	N0.HOG0026231 OG0023507	FALSE	5981
Chr04	63543407	63547252	SbPI655981.04G319200	18_15976	409	15977	PI_655981_Carole	Arr468065	TRUE	OG0023508	N0.HOG0026232 OG0023508	FALSE	5982
Chr04	63564338	63568041	SbPI655981.04G319300	18_15977	279	15978	PI_655981_Carole	Arr468066	TRUE	OG0023509	N0.HOG0026233 OG0023509	FALSE	5985
Chr04	63607648	63613812	SbPI655981.04G319600	18_15980	927	15981	PI_655981_Carole	Arr468069	TRUE	OG0023510	N0.HOG0026234 OG0023510	FALSE	5988
Chr04	63614502	63617913	SbPI655981.04G319700	18_15981	743	15982	PI_655981_Carole	Arr468070	TRUE	OG0023511	N0.HOG0026235 OG0023511	FALSE	5989
Chr04	63619729	63623622	SbPI655981.04G319800	18_15982	1095	15983	PI_655981_Carole	Arr468071	TRUE	OG0023512	N0.HOG0026236 OG0023512	FALSE	5990
Chr04	63624203	63628057	SbPI655981.04G319900	18_15983	333	15984	PI_655981_Carole	Arr468072	TRUE	OG0023513	N0.HOG0026237 OG0023513	FALSE	5991
Chr04	63629588	63634159	SbPI655981.04G320000	18_15984	497	15985	PI_655981_Carole	Arr468073	TRUE	OG0023514	N0.HOG0026238 OG0023514	FALSE	5992
Chr04	63634717	63637431	SbPI655981.04G320100	18_15985	420	15986	PI_655981_Carole	Arr468074	TRUE	OG0023515	N0.HOG0026239 OG0023515	FALSE	5994
Chr04	63639043	63641622	SbPI655981.04G320200	18_15986	239	15987	PI_655981_Carole	Arr468075	TRUE	OG0023516	N0.HOG0026240 OG0023516	FALSE	5995
Chr04	63641746	63644137	SbPI655981.04G320300	18_15987	85	15988	PI_655981_Carole	Arr468076	TRUE	OG0023517	N0.HOG0026241 OG0023517	FALSE	5996
Chr04	63644142	63646056	SbPI655981.04G320400	18_15988	526	15989	PI_655981_Carole	Arr468077	TRUE	OG0023518	N0.HOG0026242 OG0023518	FALSE	5997
Chr04	63646600	63651739	SbPI655981.04G320500	18_15989	786	15990	PI_655981_Carole	Arr468078	TRUE	OG0023519	N0.HOG0026243 OG0023519	FALSE	5998
Chr04	63653084	63654618	SbPI655981.04G320600	18_15990	159	15991	PI_655981_Carole	Arr468079	TRUE	OG0023520	N0.HOG0026244 OG0023520	FALSE	5999
Chr04	63661370	63664823	SbPI655981.04G320700	18_15991	408	15992	PI_655981_Carole	Arr468080	TRUE	OG0023521	N0.HOG0026245 OG0023521	FALSE	6000
Chr04	63665782	63671204	SbPI655981.04G320800	18_15992	707	15993	PI_655981_Carole	Arr468081	TRUE	OG0023522	N0.HOG0026246 OG0023522	FALSE	6001
Chr04	63677601	63692410	SbPI655981.04G320900	18_15993	2161	15994	PI_655981_Carole	Arr468082	TRUE	OG0023523	N0.HOG0026247 OG0023523	FALSE	6002
Chr04	63695226	63698656	SbPI655981.04G321000	18_15994	693	15995	PI_655981_Carole	Arr468083	TRUE	OG0023524	N0.HOG0026248 OG0023524	FALSE	6003
Chr04	63698656	63700947	SbPI655981.04G321100	18_15995	320	15996	PI_655981_Carole	Arr468084	TRUE	OG0023525	N0.HOG0026249 OG0023525	FALSE	6005
Chr04	63700947	63704402	SbPI655981.04G321200	18_15996	513	15997	PI_655981_Carole	Arr468085	TRUE	OG0023526	N0.HOG0026250 OG0023526	FALSE	6006
Chr04	63709621	63712032	SbPI655981.04G321300	18_15997	266	15998	PI_655981_Carole	Arr468086	TRUE	OG0023527	N0.HOG0026251 OG0023527	FALSE	6007
Chr04	63712403	63716464	SbPI655981.04G321400	18_15998	865	15999	PI_655981_Carole	Arr468087	TRUE	OG0023528	N0.HOG0026252 OG0023528	FALSE	6008
Chr04	63714380	63724561	SbPI655981.04G321500	18_15999	1029	16000	PI_655981_Carole	Arr468088	TRUE	OG0023529	N0.HOG0026253 OG0023529	FALSE	6009
Chr04	63726336	63728080	SbPI655981.04G321600	18_16000	138	16001	PI_655981_Carole	Arr468089	TRUE	OG0023530	N0.HOG0026254 OG0023530	FALSE	6010
Chr04	63727995	63731627	SbPI655981.04G321700	18_16001	389	16002	PI_655981_Carole	Arr468090	TRUE	OG0023531	N0.HOG0026255 OG0023531	FALSE	6011
Chr04	63745702	63761940	SbPI655981.04G321900	18_16003	586	16004	PI_655981_Carole	Arr468092	TRUE	OG0023532	N0.HOG0026256 OG0023532	FALSE	6013
Chr04	63778615	63802895	SbPI655981.04G322300	18_16007	1953	16008	PI_655981_Carole	Arr468095	TRUE	OG0023533	N0.HOG0026257 OG0023533	FALSE	6017
Chr04	63803526	63805528	SbPI655981.04G322400	18_16008	453	16009	PI_655981_Carole	Arr468096	TRUE	OG0023534	N0.HOG0026258 OG0023534	FALSE	6018
Chr04	63806813	63810264	SbPI655981.04G322500	18_16009	360	16010	PI_655981_Carole	Arr468097	TRUE	OG0023535	N0.HOG0026259 OG0023535	FALSE	6019
Chr04	63851047	63852010	SbPI655981.04G323100	18_16015	179	16016	PI_655981_Carole	Arr468103	TRUE	OG0023536	N0.HOG0026260 OG0023536	FALSE	6026
Chr04	63853384	63861841	SbPI655981.04G323200	18_16016	331	16017	PI_655981_Carole	Arr468104	TRUE	OG0023537	N0.HOG0026261 OG0023537	FALSE	6027
Chr04	63895727	63900410	SbPI655981.04G323400	18_16018	390	16019	PI_655981_Carole	Arr468106	TRUE	OG0023538	N0.HOG0026262 OG0023538	FALSE	6030
Chr04	457484	461151	SbPI655981.04G005400	18_12838	275	12839	PI_655981_Carole	Arr465405	TRUE	OG0024196	N0.HOG0026940 OG0024196	FALSE	2947
Chr04	3201396	3204293	SbPI655981.04G034900	18_13133	243	13134	PI_655981_Carole	Arr859089	FALSE	OG0024197	N0.HOG0026941 OG0024197	FALSE	3212
Chr04	10891983	10892961	SbPI655981.04G098200	18_13766	326	13767	PI_655981_Carole	Arr466197	TRUE	OG0024198	N0.HOG0026942 OG0024198	FALSE	3817
Chr04	46543774	46544902	SbPI655981.04G142300	18_14207	169	14208	PI_655981_Carole	Arr466539	TRUE	OG0024199	N0.HOG0026943 OG0024199	FALSE	4237
Chr04	48389548	48391645	SbPI655981.04G155200	18_14336	83	14337	PI_655981_Carole	Arr466646	TRUE	OG0024200	N0.HOG0026944 OG0024200	FALSE	4363
Chr04	59711205	59711316	SbPI655981.04G272100	18_15505	37	15506	PI_655981_Carole	Arr467662	TRUE	OG0024201	N0.HOG0026945 OG0024201	FALSE	5521
Chr04	61646346	61649357	SbPI655981.04G296000	18_15744	265	15745	PI_655981_Carole	Arr467872	TRUE	OG0024202	N0.HOG0026946 OG0024202	FALSE	5763
Chr04	62025148	62025250	SbPI655981.04G300400	18_15788	34	15789	PI_655981_Carole	Arr465267	TRUE	OG0024208	N0.HOG0026952 OG0024208	FALSE	24564
Chr04	54624461	54625589	SbPI655981.04G216600	18_14950	376	14951	PI_655981_Carole	Arr465255	TRUE	OG0024364	N0.HOG0027123 OG0024364	FALSE	24543
Chr04	1389271	1397568	SbPI655981.04G016000	18_12944	548	12945	PI_655981_Carole	Arr465495	TRUE	OG0024408	N0.HOG0027168 OG0024408	FALSE	3039
Chr04	58056	60698	SbPI655981.04G000200	18_12786	565	12787	PI_655981_Carole	Arr465348	TRUE	OG0024448	N0.HOG0027212 OG0024448	FALSE	2890
Chr04	83608	84244	SbPI655981.04G000700	18_12791	212	12792	PI_655981_Carole	Arr465354	TRUE	OG0024449	N0.HOG0027213 OG0024449	FALSE	2895
Chr04	217291	220961	SbPI655981.04G002900	18_12813	376	12814	PI_655981_Carole	Arr859070	TRUE	OG0024450	N0.HOG0027214 OG0024450	FALSE	2919
Chr04	2078356	2079021	SbPI655981.04G022800	18_13012	136	13013	PI_655981_Carole	Arr859083	TRUE	OG0024451	N0.HOG0027215 OG0024451	FALSE	3102
Chr04	3527042	3529778	SbPI655981.04G038600	18_13170	308	13171	PI_655981_Carole	Arr465695	TRUE	OG0024453	N0.HOG0027217 OG0024453	FALSE	3257
Chr04	4156069	4156586	SbPI655981.04G046900	18_13253	117	13254	PI_655981_Carole	Arr465753	TRUE	OG0024454	N0.HOG0027218 OG0024454	FALSE	3319
Chr04	4617115	4617949	SbPI655981.04G051800	18_13302	123	13303	PI_655981_Carole	Arr465237	TRUE	OG0024455	N0.HOG0027219 OG0024455	FALSE	24498
Chr04	46541253	46543130	SbPI655981.04G142200	18_14206	123	14207	PI_655981_Carole	Arr466538	TRUE	OG0024456	N0.HOG0027220 OG0024456	FALSE	4236
Chr04	5043409	5045273	SbPI655981.04G056400	18_13348	91	13349	PI_655981_Carole	Arr465846	TRUE	OG0024457	N0.HOG0027221 OG0024457	FALSE	3414
Chr04	5650319	5650619	SbPI655981.04G062500	18_13409	100	13410	PI_655981_Carole	Arr465911	TRUE	OG0024458	N0.HOG0027222 OG0024458	FALSE	3481
Chr04	6763329	6764892	SbPI655981.04G073100	18_13515	267	13516	PI_655981_Carole	Arr465239	TRUE	OG0024460	N0.HOG0027224 OG0024460	FALSE	24503
Chr04	8824888	8825659	SbPI655981.04G087800	18_13662	257	13663	PI_655981_Carole	Arr466119	TRUE	OG0024462	N0.HOG0027229 OG0024462	FALSE	3724
Chr04	8895917	8896611	SbPI655981.04G088200	18_13666	78	13667	PI_655981_Carole	Arr859110	FALSE	OG0024463	N0.HOG0027230 OG0024463	FALSE	3725
Chr04	10689392	10690067	SbPI655981.04G097400	18_13758	225	13759	PI_655981_Carole	Arr859114	TRUE	OG0024464	N0.HOG0027231 OG0024464	FALSE	3809
Chr04	11230390	11237738	SbPI655981.04G099500	18_13779	161	13780	PI_655981_Carole	Arr466208	TRUE	OG0024465	N0.HOG0027232 OG0024465	FALSE	3833
Chr04	11684410	11684971	SbPI655981.04G101100	18_13795	92	13796	PI_655981_Carole	Arr466221	TRUE	OG0024466	N0.HOG0027233 OG0024466	FALSE	3848
Chr04	18176897	18178495	SbPI655981.04G114900	18_13933	107	13934	PI_655981_Carole	Arr466331	TRUE	OG0024467	N0.HOG0027234 OG0024467	FALSE	3977
Chr04	40441112	40443204	SbPI655981.04G125400	18_14038	164	14039	PI_655981_Carole	Arr466408	TRUE	OG0024469	N0.HOG0027236 OG0024469	FALSE	4077
Chr04	43450363	43452804	SbPI655981.04G131300	18_14097	485	14098	PI_655981_Carole	Arr859130	FALSE	OG0024470	N0.HOG0027237 OG0024470	FALSE	4121
Chr04	44075703	44076791	SbPI655981.04G133100	18_14115	274	14116	PI_655981_Carole	Arr466456	TRUE	OG0024471	N0.HOG0027238 OG0024471	FALSE	4140
Chr04	45619968	45623648	SbPI655981.04G137500	18_14159	720	14160	PI_655981_Carole	Arr466496	TRUE	OG0024472	N0.HOG0027239 OG0024472	FALSE	4186
Chr04	47889117	47891090	SbPI655981.04G151100	18_14295	458	14296	PI_655981_Carole	Arr859137	TRUE	OG0024473	N0.HOG0027241 OG0024473	FALSE	4321
Chr04	50293158	50296505	SbPI655981.04G172500	18_14509	516	14510	PI_655981_Carole	Arr859146	FALSE	OG0024475	N0.HOG0027243 OG0024475	FALSE	4533
Chr04	50865043	50868393	SbPI655981.04G179300	18_14577	246	14578	PI_655981_Carole	Arr466849	TRUE	OG0024476	N0.HOG0027244 OG0024476	FALSE	4600
Chr04	53359773	53362963	SbPI655981.04G204200	18_14826	119	14827	PI_655981_Carole	Arr467070	TRUE	OG0024477	N0.HOG0027245 OG0024477	FALSE	4839
Chr04	53820611	53837055	SbPI655981.04G208800	18_14872	439	14873	PI_655981_Carole	Arr859161	TRUE	OG0024478	N0.HOG0027246 OG0024478	FALSE	4885
Chr04	54444920	54445079	SbPI655981.04G214200	18_14926	53	14927	PI_655981_Carole	Arr859164	FALSE	OG0024479	N0.HOG0027247 OG0024479	FALSE	4935
Chr04	56992582	56995503	SbPI655981.04G242000	18_15204	255	15205	PI_655981_Carole	Arr467409	TRUE	OG0024480	N0.HOG0027248 OG0024480	FALSE	5223
Chr04	57151587	57156864	SbPI655981.04G243300	18_15217	614	15218	PI_655981_Carole	Arr467421	TRUE	OG0024481	N0.HOG0027249 OG0024481	FALSE	5237
Chr04	59591858	59593523	SbPI655981.04G270500	18_15489	555	15490	PI_655981_Carole	Arr467647	TRUE	OG0024484	N0.HOG0027253 OG0024484	FALSE	5505
Chr04	60504181	60504604	SbPI655981.04G281600	18_15600	101	15601	PI_655981_Carole	Arr859180	TRUE	OG0024485	N0.HOG0027254 OG0024485	FALSE	5616
Chr04	62511819	62515104	SbPI655981.04G305600	18_15840	419	15841	PI_655981_Carole	Arr467950	TRUE	OG0024486	N0.HOG0027255 OG0024486	FALSE	5854
Chr04	62538631	62539531	SbPI655981.04G306400	18_15848	167	15849	PI_655981_Carole	Arr467958	TRUE	OG0024487	N0.HOG0027256 OG0024487	FALSE	5863
Chr04	62591324	62594144	SbPI655981.04G307200	18_15856	276	15857	PI_655981_Carole	Arr859188	TRUE	OG0024488	N0.HOG0027257 OG0024488	FALSE	5873
Chr04	63204356	63209691	SbPI655981.04G315000	18_15934	910	15935	PI_655981_Carole	Arr468028	TRUE	OG0024489	N0.HOG0027258 OG0024489	FALSE	5941
Chr04	63368570	63371183	SbPI655981.04G316100	18_15945	81	15946	PI_655981_Carole	Arr859189	FALSE	OG0024490	N0.HOG0027259 OG0024490	FALSE	5952
Chr04	63816577	63818159	SbPI655981.04G322700	18_16011	374	16012	PI_655981_Carole	Arr468099	TRUE	OG0024491	N0.HOG0027260 OG0024491	FALSE	6021
Chr04	1720064	1720459	SbPI655981.04G019800	18_12982	76	12983	PI_655981_Carole	Arr859080	FALSE	OG0024728	N0.HOG0027515 OG0024728	FALSE	3075
Chr04	6620734	6621073	SbPI655981.04G071300	18_13497	113	13498	PI_655981_Carole	Arr465989	TRUE	OG0024729	N0.HOG0027516 OG0024729	FALSE	3567
Chr04	58583107	58583320	SbPI655981.04G259800	18_15382	41	15383	PI_655981_Carole	Arr467556	TRUE	OG0024730	N0.HOG0027517 OG0024730	FALSE	5397
Chr04	32835767	32838054	SbPI655981.04G119500	18_13979	132	13980	PI_655981_Carole	Arr466361	TRUE	OG0024745	N0.HOG0027532 OG0024745	FALSE	4019
Chr04	62352337	62352670	SbPI655981.04G303200	18_15816	111	15817	PI_655981_Carole	Arr467937	TRUE	OG0024748	N0.HOG0027536 OG0024748	FALSE	5837
Chr04	9602173	9603535	SbPI655981.04G091100	18_13695	293	13696	PI_655981_Carole	Arr465702	TRUE	OG0024784	N0.HOG0027582 OG0024784	FALSE	32646
Chr04	47835359	47836426	SbPI655981.04G150600	18_14290	168	14291	PI_655981_Carole	Arr465249	TRUE	OG0024818	N0.HOG0027619 OG0024818	FALSE	24529
Chr04	165902	170160	SbPI655981.04G001800	18_12802	593	12803	PI_655981_Carole	Arr465365	TRUE	OG0024888	N0.HOG0027689 OG0024888	FALSE	2907
Chr04	546752	549322	SbPI655981.04G006400	18_12848	510	12849	PI_655981_Carole	Arr859071	FALSE	OG0024889	N0.HOG0027691 OG0024889	FALSE	2958
Chr04	2135587	2138154	SbPI655981.04G023900	18_13023	500	13024	PI_655981_Carole	Arr465566	TRUE	OG0024891	N0.HOG0027693 OG0024891	FALSE	3116
Chr04	2773256	2777418	SbPI655981.04G030700	18_13091	269	13092	PI_655981_Carole	Arr859087	FALSE	OG0024892	N0.HOG0027694 OG0024892	FALSE	3178
Chr04	3879243	3880539	SbPI655981.04G042900	18_13213	206	13214	PI_655981_Carole	Arr465717	TRUE	OG0024893	N0.HOG0027695 OG0024893	FALSE	3282
Chr04	5426990	5438353	SbPI655981.04G060300	18_13387	230	13388	PI_655981_Carole	Arr465888	TRUE	OG0024894	N0.HOG0027696 OG0024894	FALSE	3457
Chr04	6165538	6166567	SbPI655981.04G068000	18_13464	167	13465	PI_655981_Carole	Arr465958	TRUE	OG0024895	N0.HOG0027697 OG0024895	FALSE	3534
Chr04	7665272	7666105	SbPI655981.04G080100	18_13585	173	13586	PI_655981_Carole	Arr466062	TRUE	OG0024896	N0.HOG0027698 OG0024896	FALSE	3650
Chr04	9473288	9478655	SbPI655981.04G090500	18_13689	493	13690	PI_655981_Carole	Arr466142	TRUE	OG0024897	N0.HOG0027699 OG0024897	FALSE	3751
Chr04	10027291	10028337	SbPI655981.04G093300	18_13717	306	13718	PI_655981_Carole	Arr859111	FALSE	OG0024898	N0.HOG0027700 OG0024898	FALSE	3776
Chr04	19840963	19853382	SbPI655981.04G115700	18_13941	663	13942	PI_655981_Carole	Arr859120	TRUE	OG0024899	N0.HOG0027701 OG0024899	FALSE	3986
Chr04	42265588	42269352	SbPI655981.04G128700	18_14071	567	14072	PI_655981_Carole	Arr859124	FALSE	OG0024900	N0.HOG0027702 OG0024900	FALSE	4086
Chr04	48178539	48194236	SbPI655981.04G153600	18_14320	298	14321	PI_655981_Carole	Arr465250	TRUE	OG0024901	N0.HOG0027703 OG0024901	FALSE	24531
Chr04	48812034	48812528	SbPI655981.04G158200	18_14366	88	14367	PI_655981_Carole	Arr466670	TRUE	OG0024902	N0.HOG0027706 OG0024902	FALSE	4393
Chr04	51271890	51277669	SbPI655981.04G183900	18_14623	190	14624	PI_655981_Carole	Arr466889	TRUE	OG0024903	N0.HOG0027707 OG0024903	FALSE	4646
Chr04	53436356	53440060	SbPI655981.04G205400	18_14838	591	14839	PI_655981_Carole	Arr859160	TRUE	OG0024904	N0.HOG0027708 OG0024904	FALSE	4849
Chr04	54438831	54439462	SbPI655981.04G214100	18_14925	80	14926	PI_655981_Carole	Arr859163	FALSE	OG0024905	N0.HOG0027709 OG0024905	FALSE	4932
Chr04	54811172	54811982	SbPI655981.04G219200	18_14976	147	14977	PI_655981_Carole	Arr859165	FALSE	OG0024906	N0.HOG0027710 OG0024906	FALSE	4986
Chr04	55234162	55235667	SbPI655981.04G222900	18_15013	462	15014	PI_655981_Carole	Arr859166	FALSE	OG0024907	N0.HOG0027711 OG0024907	FALSE	5023
Chr04	58688729	58691000	SbPI655981.04G261100	18_15395	547	15396	PI_655981_Carole	Arr465262	TRUE	OG0024909	N0.HOG0027713 OG0024909	FALSE	24552
Chr04	62402422	62404049	SbPI655981.04G303900	18_15823	307	15824	PI_655981_Carole	Arr859187	FALSE	OG0024910	N0.HOG0027714 OG0024910	FALSE	5842
Chr04	63372471	63374334	SbPI655981.04G316300	18_15947	243	15948	PI_655981_Carole	Arr859189	TRUE	OG0024911	N0.HOG0027715 OG0024911	FALSE	5952
Chr04	63448312	63448837	SbPI655981.04G317500	18_15959	175	15960	PI_655981_Carole	Arr468051	TRUE	OG0024912	N0.HOG0027716 OG0024912	FALSE	5966
Chr04	7664049	7664223	SbPI655981.04G080000	18_13584	58	13585	PI_655981_Carole	Arr465241	TRUE	OG0025087	N0.HOG0027906 OG0025087	FALSE	24506
Chr04	14096075	14126776	SbPI655981.04G108600	18_13870	765	13871	PI_655981_Carole	Arr465307	TRUE	OG0025088	N0.HOG0027907 OG0025088	FALSE	26457
Chr04	2665245	2666035	SbPI655981.04G029600	18_13080	104	13081	PI_655981_Carole	Arr465614	TRUE	OG0025103	N0.HOG0027923 OG0025103	FALSE	3171
Chr04	50226796	50231800	SbPI655981.04G171900	18_14503	246	14504	PI_655981_Carole	Arr466786	TRUE	OG0025104	N0.HOG0027924 OG0025104	FALSE	4528
Chr04	39973229	39976171	SbPI655981.04G124500	18_14029	717	14030	PI_655981_Carole	Arr465969	TRUE	OG0025115	N0.HOG0027935 OG0025115	FALSE	35435
Chr04	63007555	63011353	SbPI655981.04G312700	18_15911	163	15912	PI_655981_Carole	Arr465683	TRUE	OG0025127	N0.HOG0027947 OG0025127	FALSE	32437
Chr04	4480127	4483461	SbPI655981.04G050300	18_13287	318	13288	PI_655981_Carole	Arr859095	FALSE	OG0025195	N0.HOG0028023 OG0025195	FALSE	3350
Chr04	4585323	4587725	SbPI655981.04G051400	18_13298	677	13299	PI_655981_Carole	Arr465796	TRUE	OG0025196	N0.HOG0028024 OG0025196	FALSE	3363
Chr04	5136737	5140584	SbPI655981.04G057400	18_13358	278	13359	PI_655981_Carole	Arr465856	TRUE	OG0025197	N0.HOG0028025 OG0025197	FALSE	3426
Chr04	5898555	5899072	SbPI655981.04G065500	18_13439	82	13440	PI_655981_Carole	Arr465936	TRUE	OG0025198	N0.HOG0028026 OG0025198	FALSE	3509
Chr04	6183302	6184051	SbPI655981.04G068100	18_13465	85	13466	PI_655981_Carole	Arr465959	TRUE	OG0025199	N0.HOG0028027 OG0025199	FALSE	3535
Chr04	6846500	6847206	SbPI655981.04G074000	18_13524	96	13525	PI_655981_Carole	Arr465240	TRUE	OG0025200	N0.HOG0028028 OG0025200	FALSE	24504
Chr04	8237336	8239539	SbPI655981.04G084200	18_13626	535	13627	PI_655981_Carole	Arr859108	FALSE	OG0025201	N0.HOG0028032 OG0025201	FALSE	3689
Chr04	8453872	8456218	SbPI655981.04G085200	18_13636	136	13637	PI_655981_Carole	Arr859109	FALSE	OG0025202	N0.HOG0028033 OG0025202	FALSE	3698
Chr04	11598761	11600014	SbPI655981.04G100700	18_13791	295	13792	PI_655981_Carole	Arr466217	TRUE	OG0025204	N0.HOG0028035 OG0025204	FALSE	3843
Chr04	51714636	51716521	SbPI655981.04G187400	18_14658	588	14659	PI_655981_Carole	Arr466917	TRUE	OG0025208	N0.HOG0028041 OG0025208	FALSE	4679
Chr04	53514056	53514575	SbPI655981.04G206000	18_14844	173	14845	PI_655981_Carole	Arr467082	TRUE	OG0025209	N0.HOG0028045 OG0025209	FALSE	4855
Chr04	53728511	53730427	SbPI655981.04G207900	18_14863	293	14864	PI_655981_Carole	Arr467101	TRUE	OG0025210	N0.HOG0028046 OG0025210	FALSE	4876
Chr04	54155420	54156318	SbPI655981.04G211600	18_14900	120	14901	PI_655981_Carole	Arr465254	TRUE	OG0025211	N0.HOG0028047 OG0025211	FALSE	24542
Chr04	54588331	54589363	SbPI655981.04G216100	18_14945	92	14946	PI_655981_Carole	Arr467169	TRUE	OG0025212	N0.HOG0028048 OG0025212	FALSE	4954
Chr04	56327256	56328646	SbPI655981.04G234800	18_15132	432	15133	PI_655981_Carole	Arr465256	TRUE	OG0025213	N0.HOG0028049 OG0025213	FALSE	24544
Chr04	60367536	60369540	SbPI655981.04G279700	18_15581	389	15582	PI_655981_Carole	Arr859179	FALSE	OG0025214	N0.HOG0028050 OG0025214	FALSE	5599
Chr04	62599082	62602178	SbPI655981.04G307300	18_15857	275	15858	PI_655981_Carole	Arr859188	FALSE	OG0025215	N0.HOG0028051 OG0025215	FALSE	5873
Chr04	62800535	62806328	SbPI655981.04G309900	18_15883	515	15884	PI_655981_Carole	Arr467989	TRUE	OG0025216	N0.HOG0028052 OG0025216	FALSE	5899
Chr04	63934253	63935022	SbPI655981.04G323600	18_16020	120	16021	PI_655981_Carole	Arr468107	TRUE	OG0025217	N0.HOG0028053 OG0025217	FALSE	6031
Chr04	1887045	1889566	SbPI655981.04G020200	18_12986	472	12987	PI_655981_Carole	Arr859081	TRUE	OG0025329	N0.HOG0028175 OG0025329	FALSE	3077
Chr04	1888824	1900605	SbPI655981.04G020300	18_12987	632	12988	PI_655981_Carole	Arr859081	FALSE	OG0025330	N0.HOG0028176 OG0025330	FALSE	3077
Chr04	8262373	8262988	SbPI655981.04G084400	18_13628	190	13629	PI_655981_Carole	Arr466091	TRUE	OG0025348	N0.HOG0028194 OG0025348	FALSE	3692
Chr04	46427369	46430363	SbPI655981.04G141500	18_14199	181	14200	PI_655981_Carole	Arr466531	TRUE	OG0025372	N0.HOG0028221 OG0025372	FALSE	4228
Chr04	733357	740377	SbPI655981.04G008900	18_12873	1050	12874	PI_655981_Carole	Arr465296	TRUE	OG0025436	N0.HOG0028290 OG0025436	FALSE	26334
Chr04	6206946	6207753	SbPI655981.04G068500	18_13469	86	13470	PI_655981_Carole	Arr859067	TRUE	OG0025438	N0.HOG0028295 OG0025438	FALSE	24502
Chr04	16906763	16909943	SbPI655981.04G113900	18_13923	149	13924	PI_655981_Carole	Arr466321	TRUE	OG0025441	N0.HOG0028300 OG0025441	FALSE	3966
Chr04	19260517	19261549	SbPI655981.04G115200	18_13936	102	13937	PI_655981_Carole	Arr466333	TRUE	OG0025442	N0.HOG0028301 OG0025442	FALSE	3980
Chr04	45713861	45720114	SbPI655981.04G137900	18_14163	607	14164	PI_655981_Carole	Arr466500	TRUE	OG0025443	N0.HOG0028302 OG0025443	FALSE	4190
Chr04	47462200	47465307	SbPI655981.04G147800	18_14262	323	14263	PI_655981_Carole	Arr859135	FALSE	OG0025444	N0.HOG0028303 OG0025444	FALSE	4289
Chr04	48835339	48836271	SbPI655981.04G158700	18_14371	111	14372	PI_655981_Carole	Arr466674	TRUE	OG0025445	N0.HOG0028304 OG0025445	FALSE	4398
Chr04	48841896	48842895	SbPI655981.04G158800	18_14372	173	14373	PI_655981_Carole	Arr466675	TRUE	OG0025446	N0.HOG0028305 OG0025446	FALSE	4399
Chr04	55084568	55086179	SbPI655981.04G221800	18_15002	85	15003	PI_655981_Carole	Arr467219	TRUE	OG0025448	N0.HOG0028307 OG0025448	FALSE	5011
Chr04	58269842	58274267	SbPI655981.04G256100	18_15345	173	15346	PI_655981_Carole	Arr465258	TRUE	OG0025449	N0.HOG0028308 OG0025449	FALSE	24548
Chr04	58699909	58703206	SbPI655981.04G261300	18_15397	434	15398	PI_655981_Carole	Arr467566	TRUE	OG0025450	N0.HOG0028309 OG0025450	FALSE	5410
Chr04	59060667	59067096	SbPI655981.04G265700	18_15441	1279	15442	PI_655981_Carole	Arr467608	TRUE	OG0025451	N0.HOG0028310 OG0025451	FALSE	5456
Chr04	63190951	63191260	SbPI655981.04G314800	18_15932	103	15933	PI_655981_Carole	Arr465270	TRUE	OG0025452	N0.HOG0028311 OG0025452	FALSE	24567
Chr04	63376193	63380450	SbPI655981.04G316400	18_15948	131	15949	PI_655981_Carole	Arr468040	TRUE	OG0025453	N0.HOG0028312 OG0025453	FALSE	5954
Chr04	63766487	63767174	SbPI655981.04G322100	18_16005	229	16006	PI_655981_Carole	Arr468093	TRUE	OG0025454	N0.HOG0028313 OG0025454	FALSE	6014
Chr04	224212	230569	SbPI655981.04G003000	18_12814	164	12815	PI_655981_Carole	Arr465222	TRUE	OG0025622	N0.HOG0028501 OG0025622	FALSE	24479
Chr04	2176481	2180186	SbPI655981.04G024100	18_13025	854	13026	PI_655981_Carole	Arr465568	TRUE	OG0025623	N0.HOG0028502 OG0025623	FALSE	3118
Chr04	3162532	3164531	SbPI655981.04G034700	18_13131	208	13132	PI_655981_Carole	Arr465232	TRUE	OG0025624	N0.HOG0028503 OG0025624	FALSE	24491
Chr04	4103002	4106433	SbPI655981.04G046000	18_13244	134	13245	PI_655981_Carole	Arr465301	TRUE	OG0025625	N0.HOG0028504 OG0025625	FALSE	26377
Chr04	30869861	30871792	SbPI655981.04G119000	18_13974	152	13975	PI_655981_Carole	Arr465342	TRUE	OG0025627	N0.HOG0028507 OG0025627	FALSE	28890
Chr04	51917652	51921196	SbPI655981.04G189700	18_14681	630	14682	PI_655981_Carole	Arr466936	TRUE	OG0025629	N0.HOG0028510 OG0025629	FALSE	4703
Chr04	55105156	55107743	SbPI655981.04G221900	18_15003	145	15004	PI_655981_Carole	Arr467220	TRUE	OG0025630	N0.HOG0028511 OG0025630	FALSE	5012
Chr04	59872017	59881644	SbPI655981.04G274600	18_15530	390	15531	PI_655981_Carole	Arr467686	TRUE	OG0025631	N0.HOG0028512 OG0025631	FALSE	5548
Chr04	61259846	61262138	SbPI655981.04G290300	18_15687	145	15688	PI_655981_Carole	Arr467822	TRUE	OG0025632	N0.HOG0028513 OG0025632	FALSE	5705
Chr04	63371478	63372960	SbPI655981.04G316200	18_15946	181	15947	PI_655981_Carole	Arr468039	TRUE	OG0025633	N0.HOG0028514 OG0025633	FALSE	5953
Chr04	53798765	53799130	SbPI655981.04G208600	18_14870	75	14871	PI_655981_Carole	Arr467108	TRUE	OG0025735	N0.HOG0028635 OG0025735	FALSE	4883
Chr04	3739063	3739951	SbPI655981.04G040800	18_13192	198	13193	PI_655981_Carole	Arr859065	FALSE	OG0025781	N0.HOG0028686 OG0025781	FALSE	24493
Chr04	4623165	4623650	SbPI655981.04G052000	18_13304	91	13305	PI_655981_Carole	Arr465273	TRUE	OG0025782	N0.HOG0028687 OG0025782	FALSE	25108
Chr04	35095868	35096348	SbPI655981.04G120700	18_13991	87	13992	PI_655981_Carole	Arr466372	TRUE	OG0025784	N0.HOG0028689 OG0025784	FALSE	4032
Chr04	43448142	43450363	SbPI655981.04G131200	18_14096	582	14097	PI_655981_Carole	Arr859130	TRUE	OG0025786	N0.HOG0028691 OG0025786	FALSE	4121
Chr04	50628767	50629745	SbPI655981.04G175900	18_14543	326	14544	PI_655981_Carole	Arr465345	TRUE	OG0025787	N0.HOG0028692 OG0025787	FALSE	28895
Chr04	50640921	50645556	SbPI655981.04G176200	18_14546	341	14547	PI_655981_Carole	Arr466823	TRUE	OG0025788	N0.HOG0028693 OG0025788	FALSE	4570
Chr04	61750718	61751853	SbPI655981.04G297100	18_15755	186	15756	PI_655981_Carole	Arr859185	TRUE	OG0025790	N0.HOG0028695 OG0025790	FALSE	5775
Chr04	2131659	2135363	SbPI655981.04G023800	18_13022	223	13023	PI_655981_Carole	Arr465565	TRUE	OG0025858	N0.HOG0028776 OG0025858	FALSE	3115
Chr04	3952592	3954950	SbPI655981.04G044000	18_13224	786	13225	PI_655981_Carole	Arr465234	TRUE	OG0025859	N0.HOG0028777 OG0025859	FALSE	24494
Chr04	47509640	47509940	SbPI655981.04G148200	18_14266	100	14267	PI_655981_Carole	Arr465391	TRUE	OG0025872	N0.HOG0028792 OG0025872	FALSE	29356
Chr04	37075572	37077315	SbPI655981.04G122600	18_14010	113	14011	PI_655981_Carole	Arr466388	TRUE	OG0025880	N0.HOG0028801 OG0025880	FALSE	4051
Chr04	48625974	48626718	SbPI655981.04G156600	18_14350	248	14351	PI_655981_Carole	Arr465319	TRUE	OG0025909	N0.HOG0028833 OG0025909	FALSE	26572
Chr04	2075335	2076196	SbPI655981.04G022700	18_13011	151	13012	PI_655981_Carole	Arr859083	FALSE	OG0025931	N0.HOG0028855 OG0025931	FALSE	3102
Chr04	2732129	2734755	SbPI655981.04G030500	18_13089	241	13090	PI_655981_Carole	Arr465231	TRUE	OG0025932	N0.HOG0028856 OG0025932	FALSE	24490
Chr04	2753116	2757739	SbPI655981.04G030600	18_13090	369	13091	PI_655981_Carole	Arr859087	TRUE	OG0025933	N0.HOG0028857 OG0025933	FALSE	3178
Chr04	3629752	3634784	SbPI655981.04G039400	18_13178	432	13179	PI_655981_Carole	Arr465288	TRUE	OG0025934	N0.HOG0028858 OG0025934	FALSE	25418
Chr04	4127869	4130203	SbPI655981.04G046400	18_13248	522	13249	PI_655981_Carole	Arr859066	TRUE	OG0025936	N0.HOG0028860 OG0025936	FALSE	24496
Chr04	8838043	8839689	SbPI655981.04G087900	18_13663	124	13664	PI_655981_Carole	Arr465276	TRUE	OG0025937	N0.HOG0028861 OG0025937	FALSE	25114
Chr04	10557738	10561950	SbPI655981.04G096300	18_13747	252	13748	PI_655981_Carole	Arr466187	TRUE	OG0025938	N0.HOG0028862 OG0025938	FALSE	3804
Chr04	11205007	11205998	SbPI655981.04G099200	18_13776	114	13777	PI_655981_Carole	Arr466205	TRUE	OG0025939	N0.HOG0028863 OG0025939	FALSE	3829
Chr04	16530003	16532552	SbPI655981.04G112800	18_13912	566	13913	PI_655981_Carole	Arr465245	TRUE	OG0025941	N0.HOG0028866 OG0025941	FALSE	24517
Chr04	29532409	29533436	SbPI655981.04G118400	18_13968	131	13969	PI_655981_Carole	Arr859122	TRUE	OG0025942	N0.HOG0028867 OG0025942	FALSE	4013
Chr04	47575907	47581824	SbPI655981.04G148700	18_14271	504	14272	PI_655981_Carole	Arr466590	TRUE	OG0025943	N0.HOG0028868 OG0025943	FALSE	4297
Chr04	60423475	60423841	SbPI655981.04G280300	18_15587	122	15588	PI_655981_Carole	Arr467733	TRUE	OG0025944	N0.HOG0028869 OG0025944	FALSE	5603
Chr04	62065505	62066063	SbPI655981.04G300800	18_15792	119	15793	PI_655981_Carole	Arr465268	TRUE	OG0025945	N0.HOG0028870 OG0025945	FALSE	24565
Chr04	12322344	12322924	SbPI655981.04G102900	18_13813	129	13814	PI_655981_Carole	Arr465434	TRUE	OG0026040	N0.HOG0028980 OG0026040	FALSE	29778
Chr04	1885055	1887031	SbPI655981.04G020100	18_12985	484	12986	PI_655981_Carole	Arr859081	FALSE	OG0026042	N0.HOG0028982 OG0026042	FALSE	3077
Chr04	2720867	2724701	SbPI655981.04G030300	18_13087	112	13088	PI_655981_Carole	Arr859087	FALSE	OG0026043	N0.HOG0028983 OG0026043	FALSE	3178
Chr04	47827359	47829297	SbPI655981.04G150400	18_14288	93	14289	PI_655981_Carole	Arr466606	TRUE	OG0026054	N0.HOG0028994 OG0026054	FALSE	4314
Chr04	60723314	60725675	SbPI655981.04G284400	18_15628	134	15629	PI_655981_Carole	Arr465290	TRUE	OG0026064	N0.HOG0029008 OG0026064	FALSE	25431
Chr04	573952	574337	SbPI655981.04G006600	18_12850	101	12851	PI_655981_Carole	Arr465291	TRUE	OG0026118	N0.HOG0029070 OG0026118	FALSE	26325
Chr04	1167184	1168440	SbPI655981.04G013500	18_12919	123	12920	PI_655981_Carole	Arr859076	FALSE	OG0026119	N0.HOG0029071 OG0026119	FALSE	3016
Chr04	13864798	13866065	SbPI655981.04G107700	18_13861	343	13862	PI_655981_Carole	Arr859068	TRUE	OG0026122	N0.HOG0029074 OG0026122	FALSE	24515
Chr04	36123903	36129656	SbPI655981.04G121500	18_13999	239	14000	PI_655981_Carole	Arr466378	TRUE	OG0026123	N0.HOG0029075 OG0026123	FALSE	4040
Chr04	51771978	51772851	SbPI655981.04G188100	18_14665	158	14666	PI_655981_Carole	Arr859152	FALSE	OG0026125	N0.HOG0029077 OG0026125	FALSE	4688
Chr04	55636781	55639716	SbPI655981.04G227400	18_15058	124	15059	PI_655981_Carole	Arr467270	TRUE	OG0026126	N0.HOG0029078 OG0026126	FALSE	5068
Chr04	46890091	46902777	SbPI655981.04G144500	18_14229	526	14230	PI_655981_Carole	Arr859133	FALSE	OG0026210	N0.HOG0029168 OG0026210	FALSE	4248
Chr04	50289609	50291925	SbPI655981.04G172400	18_14508	518	14509	PI_655981_Carole	Arr859146	TRUE	OG0026212	N0.HOG0029170 OG0026212	FALSE	4533
Chr04	3679663	3681056	SbPI655981.04G040000	18_13184	291	13185	PI_655981_Carole	Arr465233	TRUE	OG0026271	N0.HOG0029238 OG0026271	FALSE	24492
Chr04	48855413	48856478	SbPI655981.04G159100	18_14375	219	14376	PI_655981_Carole	Arr466678	TRUE	OG0026275	N0.HOG0029242 OG0026275	FALSE	4402
Chr04	53389682	53396306	SbPI655981.04G205100	18_14835	235	14836	PI_655981_Carole	Arr859159	FALSE	OG0026276	N0.HOG0029243 OG0026276	FALSE	4848
Chr04	56198940	56201782	SbPI655981.04G233400	18_15118	114	15119	PI_655981_Carole	Arr467327	TRUE	OG0026277	N0.HOG0029244 OG0026277	FALSE	5132
Chr04	61525479	61526613	SbPI655981.04G294300	18_15727	346	15728	PI_655981_Carole	Arr859069	FALSE	OG0026279	N0.HOG0029246 OG0026279	FALSE	24559
Chr04	62751351	62751812	SbPI655981.04G309000	18_15874	45	15875	PI_655981_Carole	Arr466998	TRUE	OG0026375	N0.HOG0029356 OG0026375	FALSE	47584
Chr04	607237	609092	SbPI655981.04G007100	18_12855	204	12856	PI_655981_Carole	Arr465295	TRUE	OG0026431	N0.HOG0029414 OG0026431	FALSE	26331
Chr04	898647	899344	SbPI655981.04G010700	18_12891	96	12892	PI_655981_Carole	Arr465297	TRUE	OG0026432	N0.HOG0029415 OG0026432	FALSE	26338
Chr04	2340320	2341067	SbPI655981.04G026200	18_13046	136	13047	PI_655981_Carole	Arr859083	FALSE	OG0026433	N0.HOG0029416 OG0026433	FALSE	3102
Chr04	5302095	5303417	SbPI655981.04G059100	18_13375	104	13376	PI_655981_Carole	Arr465238	TRUE	OG0026436	N0.HOG0029419 OG0026436	FALSE	24500
Chr04	5989340	5989643	SbPI655981.04G066600	18_13450	101	13451	PI_655981_Carole	Arr465948	TRUE	OG0026437	N0.HOG0029420 OG0026437	FALSE	3521
Chr04	12647918	12649039	SbPI655981.04G104800	18_13832	120	13833	PI_655981_Carole	Arr466255	TRUE	OG0026439	N0.HOG0029422 OG0026439	FALSE	3885
Chr04	16713684	16714643	SbPI655981.04G113800	18_13922	124	13923	PI_655981_Carole	Arr465310	TRUE	OG0026440	N0.HOG0029423 OG0026440	FALSE	26474
Chr04	37208701	37209966	SbPI655981.04G122800	18_14012	142	14013	PI_655981_Carole	Arr465444	TRUE	OG0026441	N0.HOG0029424 OG0026441	FALSE	29847
Chr04	45823133	45825233	SbPI655981.04G138500	18_14169	328	14170	PI_655981_Carole	Arr859132	FALSE	OG0026443	N0.HOG0029426 OG0026443	FALSE	4197
Chr04	49357153	49357402	SbPI655981.04G163500	18_14419	83	14420	PI_655981_Carole	Arr859142	FALSE	OG0026444	N0.HOG0029427 OG0026444	FALSE	4445
Chr04	50209992	50211001	SbPI655981.04G171400	18_14498	123	14499	PI_655981_Carole	Arr465321	TRUE	OG0026445	N0.HOG0029428 OG0026445	FALSE	26584
Chr04	55545867	55550149	SbPI655981.04G225800	18_15042	165	15043	PI_655981_Carole	Arr859167	FALSE	OG0026447	N0.HOG0029430 OG0026447	FALSE	5051
Chr04	28407102	28408659	SbPI655981.04G118100	18_13965	190	13966	PI_655981_Carole	Arr465762	TRUE	OG0026512	N0.HOG0029499 OG0026512	FALSE	33279
Chr04	7054503	7058212	SbPI655981.04G075700	18_13541	114	13542	PI_655981_Carole	Arr465305	TRUE	OG0026522	N0.HOG0029511 OG0026522	FALSE	26423
Chr04	60122411	60124073	SbPI655981.04G277500	18_15559	123	15560	PI_655981_Carole	Arr859177	FALSE	OG0026523	N0.HOG0029512 OG0026523	FALSE	5576
Chr04	583600	596199	SbPI655981.04G006900	18_12853	1594	12854	PI_655981_Carole	Arr859074	FALSE	OG0026604	N0.HOG0029602 OG0026604	FALSE	2978
Chr04	844341	850188	SbPI655981.04G010000	18_12884	789	12885	PI_655981_Carole	Arr465223	TRUE	OG0026605	N0.HOG0029603 OG0026605	FALSE	24481
Chr04	3193830	3201396	SbPI655981.04G034800	18_13132	530	13133	PI_655981_Carole	Arr859089	FALSE	OG0026606	N0.HOG0029604 OG0026606	FALSE	3212
Chr04	3685983	3694119	SbPI655981.04G040100	18_13185	329	13186	PI_655981_Carole	Arr465300	TRUE	OG0026607	N0.HOG0029605 OG0026607	FALSE	26372
Chr04	4952284	4953787	SbPI655981.04G056000	18_13344	106	13345	PI_655981_Carole	Arr465842	TRUE	OG0026608	N0.HOG0029606 OG0026608	FALSE	3409
Chr04	5887624	5888495	SbPI655981.04G065400	18_13438	143	13439	PI_655981_Carole	Arr465275	TRUE	OG0026609	N0.HOG0029607 OG0026609	FALSE	25111
Chr04	7886556	7887278	SbPI655981.04G081400	18_13598	103	13599	PI_655981_Carole	Arr859104	FALSE	OG0026610	N0.HOG0029608 OG0026610	FALSE	3659
Chr04	8594206	8594845	SbPI655981.04G086100	18_13645	118	13646	PI_655981_Carole	Arr465306	TRUE	OG0026611	N0.HOG0029609 OG0026611	FALSE	26435
Chr04	58424511	58428401	SbPI655981.04G257400	18_15358	623	15359	PI_655981_Carole	Arr467546	TRUE	OG0026617	N0.HOG0029623 OG0026617	FALSE	5384
Chr04	62120998	62121761	SbPI655981.04G301400	18_15798	125	15799	PI_655981_Carole	Arr467919	TRUE	OG0026618	N0.HOG0029624 OG0026618	FALSE	5819
Chr04	4351109	4351865	SbPI655981.04G048700	18_13271	252	13272	PI_655981_Carole	Arr465336	TRUE	OG0026721	N0.HOG0029735 OG0026721	FALSE	28882
Chr04	13104132	13106342	SbPI655981.04G105900	18_13843	139	13844	PI_655981_Carole	Arr465339	TRUE	OG0026722	N0.HOG0029736 OG0026722	FALSE	28887
Chr04	7007928	7012225	SbPI655981.04G075500	18_13539	181	13540	PI_655981_Carole	Arr466987	TRUE	OG0026761	N0.HOG0029775 OG0026761	FALSE	47573
Chr04	43657577	43660104	SbPI655981.04G132200	18_14106	184	14107	PI_655981_Carole	Arr466449	TRUE	OG0026790	N0.HOG0029811 OG0026790	FALSE	4131
Chr04	43919747	43920402	SbPI655981.04G132700	18_14111	122	14112	PI_655981_Carole	Arr466453	TRUE	OG0026791	N0.HOG0029812 OG0026791	FALSE	4136
Chr04	49348901	49349391	SbPI655981.04G163400	18_14418	86	14419	PI_655981_Carole	Arr859142	TRUE	OG0026793	N0.HOG0029814 OG0026793	FALSE	4445
Chr04	50813287	50814565	SbPI655981.04G178500	18_14569	426	14570	PI_655981_Carole	Arr859147	TRUE	OG0026794	N0.HOG0029815 OG0026794	FALSE	4594
Chr04	3236288	3236944	SbPI655981.04G035400	18_13138	78	13139	PI_655981_Carole	Arr859088	FALSE	OG0026907	N0.HOG0029954 OG0026907	FALSE	3190
