## Supplementary Data 7 for "Developing future resilience from signatures of adaptation across the sorghum pangenome": SIData7_pangenomeAnnot_genespaceOrthofinderOrthogroups.txt (part 75 of 134)

chr	start	end	id	ofID	pepLen	ord	genome	arrayID	isArrayRep	globOG	globHOG	noAnchor	og
Chr04	53741056	53743963	SbPI655981.04G208100	18_14865	128	14866	PI_655981_Carole	Arr467103	TRUE	OG0026965	N0.HOG0030024 OG0026965	FALSE	4878
Chr04	56641792	56643538	SbPI655981.04G238200	18_15166	197	15167	PI_655981_Carole	Arr467372	TRUE	OG0026966	N0.HOG0030025 OG0026966	FALSE	5183
Chr04	58454894	58458850	SbPI655981.04G257800	18_15362	119	15363	PI_655981_Carole	Arr465260	TRUE	OG0026967	N0.HOG0030026 OG0026967	FALSE	24550
Chr04	61279539	61279947	SbPI655981.04G290700	18_15691	87	15692	PI_655981_Carole	Arr467826	TRUE	OG0026968	N0.HOG0030027 OG0026968	FALSE	5709
Chr04	52330915	52337255	SbPI655981.04G192500	18_14709	137	14710	PI_655981_Carole	Arr465280	TRUE	OG0027059	N0.HOG0030135 OG0027059	FALSE	25122
Chr04	702863	703661	SbPI655981.04G008400	18_12868	128	12869	PI_655981_Carole	Arr465335	TRUE	OG0027074	N0.HOG0030150 OG0027074	FALSE	28880
Chr04	3006895	3009035	SbPI655981.04G033600	18_13120	497	13121	PI_655981_Carole	Arr465651	TRUE	OG0027075	N0.HOG0030151 OG0027075	FALSE	3211
Chr04	60947891	60949382	SbPI655981.04G286600	18_15650	238	15651	PI_655981_Carole	Arr465332	TRUE	OG0027107	N0.HOG0030189 OG0027107	FALSE	26690
Chr04	799498	800385	SbPI655981.04G009500	18_12879	104	12880	PI_655981_Carole	Arr465474	TRUE	OG0027138	N0.HOG0030221 OG0027138	FALSE	30160
Chr04	2272429	2273161	SbPI655981.04G025100	18_13035	164	13036	PI_655981_Carole	Arr465230	TRUE	OG0027140	N0.HOG0030226 OG0027140	FALSE	24489
Chr04	10388026	10388143	SbPI655981.04G095200	18_13736	39	13737	PI_655981_Carole	Arr465338	TRUE	OG0027141	N0.HOG0030227 OG0027141	FALSE	28886
Chr04	29732196	29732631	SbPI655981.04G118600	18_13970	82	13971	PI_655981_Carole	Arr465453	TRUE	OG0027147	N0.HOG0030233 OG0027147	FALSE	29929
Chr04	43918711	43919392	SbPI655981.04G132600	18_14110	122	14111	PI_655981_Carole	Arr465314	TRUE	OG0027149	N0.HOG0030235 OG0027149	FALSE	26531
Chr04	48204210	48207353	SbPI655981.04G153800	18_14322	429	14323	PI_655981_Carole	Arr859137	FALSE	OG0027150	N0.HOG0030236 OG0027150	FALSE	4321
Chr04	49074948	49076258	SbPI655981.04G161000	18_14394	183	14395	PI_655981_Carole	Arr859141	FALSE	OG0027152	N0.HOG0030238 OG0027152	FALSE	4421
Chr04	54799219	54803933	SbPI655981.04G219000	18_14974	477	14975	PI_655981_Carole	Arr467196	TRUE	OG0027153	N0.HOG0030239 OG0027153	FALSE	4984
Chr04	61521274	61522659	SbPI655981.04G294200	18_15726	389	15727	PI_655981_Carole	Arr859069	TRUE	OG0027156	N0.HOG0030243 OG0027156	FALSE	24559
Chr04	62466671	62468048	SbPI655981.04G305000	18_15834	176	15835	PI_655981_Carole	Arr465992	TRUE	OG0027200	N0.HOG0030292 OG0027200	FALSE	35688
Chr04	4378986	4379938	SbPI655981.04G048900	18_13273	112	13274	PI_655981_Carole	Arr465416	TRUE	OG0027219	N0.HOG0030322 OG0027219	FALSE	29591
Chr04	44051540	44066883	SbPI655981.04G132900	18_14113	115	14114	PI_655981_Carole	Arr465247	TRUE	OG0027223	N0.HOG0030326 OG0027223	FALSE	24524
Chr04	57372068	57373032	SbPI655981.04G246100	18_15245	182	15246	PI_655981_Carole	Arr465394	TRUE	OG0027241	N0.HOG0030344 OG0027241	FALSE	29361
Chr04	600267	600900	SbPI655981.04G007000	18_12854	123	12855	PI_655981_Carole	Arr465294	TRUE	OG0027304	N0.HOG0030413 OG0027304	FALSE	26329
Chr04	8005147	8010887	SbPI655981.04G082400	18_13608	157	13609	PI_655981_Carole	Arr465433	TRUE	OG0027306	N0.HOG0030419 OG0027306	FALSE	29776
Chr04	10891624	10894164	SbPI655981.04G098100	18_13765	336	13766	PI_655981_Carole	Arr466196	TRUE	OG0027308	N0.HOG0030423 OG0027308	FALSE	3816
Chr04	15437878	15449959	SbPI655981.04G111000	18_13894	139	13895	PI_655981_Carole	Arr466297	TRUE	OG0027309	N0.HOG0030424 OG0027309	FALSE	3940
Chr04	19919586	19920139	SbPI655981.04G115900	18_13943	92	13944	PI_655981_Carole	Arr466338	TRUE	OG0027310	N0.HOG0030425 OG0027310	FALSE	3988
Chr04	51181973	51185203	SbPI655981.04G182800	18_14612	214	14613	PI_655981_Carole	Arr466995	TRUE	OG0027324	N0.HOG0030439 OG0027324	FALSE	47580
Chr04	29537513	29546895	SbPI655981.04G118500	18_13969	106	13970	PI_655981_Carole	Arr859122	FALSE	OG0027429	N0.HOG0030567 OG0027429	FALSE	4013
Chr04	1927652	1930719	SbPI655981.04G020600	18_12990	161	12991	PI_655981_Carole	Arr859082	FALSE	OG0027481	N0.HOG0030622 OG0027481	FALSE	3079
Chr04	9997184	9999582	SbPI655981.04G093000	18_13714	168	13715	PI_655981_Carole	Arr465244	TRUE	OG0027483	N0.HOG0030624 OG0027483	FALSE	24511
Chr04	10639606	10640278	SbPI655981.04G096900	18_13753	224	13754	PI_655981_Carole	Arr859113	FALSE	OG0027484	N0.HOG0030625 OG0027484	FALSE	3808
Chr04	55033862	55035793	SbPI655981.04G221600	18_15000	252	15001	PI_655981_Carole	Arr465326	TRUE	OG0027487	N0.HOG0030628 OG0027487	FALSE	26624
Chr04	55081252	55082246	SbPI655981.04G221700	18_15001	230	15002	PI_655981_Carole	Arr465327	TRUE	OG0027488	N0.HOG0030629 OG0027488	FALSE	26625
Chr04	58617812	58619326	SbPI655981.04G260400	18_15388	228	15389	PI_655981_Carole	Arr859171	FALSE	OG0027490	N0.HOG0030631 OG0027490	FALSE	5402
Chr04	43373861	43378024	SbPI655981.04G130700	18_14091	155	14092	PI_655981_Carole	Arr465277	TRUE	OG0027568	N0.HOG0030722 OG0027568	FALSE	25117
Chr04	62831302	62832461	SbPI655981.04G310100	18_15885	381	15886	PI_655981_Carole	Arr465269	TRUE	OG0027569	N0.HOG0030723 OG0027569	FALSE	24566
Chr04	2367707	2388250	SbPI655981.04G026600	18_13050	554	13051	PI_655981_Carole	Arr859084	FALSE	OG0027618	N0.HOG0030772 OG0027618	FALSE	3139
Chr04	4843825	4845470	SbPI655981.04G054600	18_13330	423	13331	PI_655981_Carole	Arr465829	TRUE	OG0027623	N0.HOG0030777 OG0027623	FALSE	3395
Chr04	53116121	53116769	SbPI655981.04G201500	18_14799	216	14800	PI_655981_Carole	Arr465656	TRUE	OG0027650	N0.HOG0030807 OG0027650	FALSE	32153
Chr04	10572976	10573707	SbPI655981.04G096500	18_13749	109	13750	PI_655981_Carole	Arr465442	TRUE	OG0027670	N0.HOG0030828 OG0027670	FALSE	29845
Chr04	13266431	13267491	SbPI655981.04G106700	18_13851	186	13852	PI_655981_Carole	Arr859116	FALSE	OG0027671	N0.HOG0030829 OG0027671	FALSE	3894
Chr04	47636119	47639755	SbPI655981.04G149100	18_14275	420	14276	PI_655981_Carole	Arr465317	TRUE	OG0027672	N0.HOG0030830 OG0027672	FALSE	26560
Chr04	62966644	62967566	SbPI655981.04G312200	18_15906	229	15907	PI_655981_Carole	Arr468010	TRUE	OG0027674	N0.HOG0030832 OG0027674	FALSE	5922
Chr04	63503256	63503718	SbPI655981.04G318800	18_15972	154	15973	PI_655981_Carole	Arr465531	TRUE	OG0027704	N0.HOG0030866 OG0027704	FALSE	30781
Chr04	16443759	16445306	SbPI655981.04G112400	18_13908	186	13909	PI_655981_Carole	Arr465820	TRUE	OG0027722	N0.HOG0030884 OG0027722	FALSE	33858
Chr04	3265128	3267364	SbPI655981.04G035700	18_13141	252	13142	PI_655981_Carole	Arr859091	TRUE	OG0027782	N0.HOG0030944 OG0027782	FALSE	3227
Chr04	19887336	19892414	SbPI655981.04G115800	18_13942	281	13943	PI_655981_Carole	Arr859120	FALSE	OG0027783	N0.HOG0030945 OG0027783	FALSE	3986
Chr04	4921175	4927025	SbPI655981.04G055700	18_13341	323	13342	PI_655981_Carole	Arr859096	FALSE	OG0027812	N0.HOG0030974 OG0027812	FALSE	3406
Chr04	8588264	8589059	SbPI655981.04G085900	18_13643	265	13644	PI_655981_Carole	Arr466103	TRUE	OG0027813	N0.HOG0030975 OG0027813	FALSE	3707
Chr04	8600425	8605909	SbPI655981.04G086200	18_13646	110	13647	PI_655981_Carole	Arr465283	TRUE	OG0027873	N0.HOG0031041 OG0027873	FALSE	25314
Chr04	13148401	13152765	SbPI655981.04G106200	18_13846	159	13847	PI_655981_Carole	Arr859118	FALSE	OG0027874	N0.HOG0031042 OG0027874	FALSE	3897
Chr04	34460449	34461449	SbPI655981.04G120400	18_13988	108	13989	PI_655981_Carole	Arr465389	TRUE	OG0027877	N0.HOG0031046 OG0027877	FALSE	29352
Chr04	52662790	52663719	SbPI655981.04G196200	18_14746	120	14747	PI_655981_Carole	Arr465252	TRUE	OG0027880	N0.HOG0031049 OG0027880	FALSE	24536
Chr04	57853811	57857885	SbPI655981.04G251000	18_15294	112	15295	PI_655981_Carole	Arr465286	TRUE	OG0027991	N0.HOG0031173 OG0027991	FALSE	25321
Chr04	58576667	58579444	SbPI655981.04G259700	18_15381	117	15382	PI_655981_Carole	Arr465282	TRUE	OG0027992	N0.HOG0031174 OG0027992	FALSE	25130
Chr04	61822537	61824074	SbPI655981.04G298200	18_15766	114	15767	PI_655981_Carole	Arr465265	TRUE	OG0027993	N0.HOG0031175 OG0027993	FALSE	24560
Chr04	56386619	56387120	SbPI655981.04G235700	18_15141	167	15142	PI_655981_Carole	Arr465369	TRUE	OG0028020	N0.HOG0031204 OG0028020	FALSE	29110
Chr04	6633118	6633532	SbPI655981.04G071600	18_13500	138	13501	PI_655981_Carole	Arr465412	TRUE	OG0028052	N0.HOG0031242 OG0028052	FALSE	29545
Chr04	53816497	53817366	SbPI655981.04G208700	18_14871	112	14872	PI_655981_Carole	Arr465325	TRUE	OG0028087	N0.HOG0031282 OG0028087	FALSE	26615
Chr04	50240685	50242005	SbPI655981.04G172100	18_14505	104	14506	PI_655981_Carole	Arr466788	TRUE	OG0028126	N0.HOG0031325 OG0028126	FALSE	4530
Chr04	51225901	51226514	SbPI655981.04G183300	18_14617	106	14618	PI_655981_Carole	Arr465323	TRUE	OG0028127	N0.HOG0031326 OG0028127	FALSE	26596
Chr04	576316	579464	SbPI655981.04G006700	18_12851	207	12852	PI_655981_Carole	Arr465292	TRUE	OG0028216	N0.HOG0031421 OG0028216	FALSE	26326
Chr04	63507413	63511923	SbPI655981.04G318900	18_15973	255	15974	PI_655981_Carole	Arr465333	TRUE	OG0028220	N0.HOG0031428 OG0028220	FALSE	26717
Chr04	62023118	62023872	SbPI655981.04G300300	18_15787	214	15788	PI_655981_Carole	Arr465266	TRUE	OG0028253	N0.HOG0031462 OG0028253	FALSE	24563
Chr04	3808883	3810276	SbPI655981.04G042200	18_13206	290	13207	PI_655981_Carole	Arr859093	FALSE	OG0028268	N0.HOG0031477 OG0028268	FALSE	3274
Chr04	8865437	8866117	SbPI655981.04G088100	18_13665	155	13666	PI_655981_Carole	Arr465243	TRUE	OG0028344	N0.HOG0031558 OG0028344	FALSE	24510
Chr04	37793925	37795767	SbPI655981.04G123300	18_14017	197	14018	PI_655981_Carole	Arr465808	TRUE	OG0028349	N0.HOG0031564 OG0028349	FALSE	33754
Chr04	56643155	56644032	SbPI655981.04G238300	18_15167	119	15168	PI_655981_Carole	Arr465704	TRUE	OG0028353	N0.HOG0031568 OG0028353	FALSE	32656
Chr04	58021415	58021688	SbPI655981.04G252200	18_15306	91	15307	PI_655981_Carole	Arr465330	TRUE	OG0028355	N0.HOG0031570 OG0028355	FALSE	26668
Chr04	62794571	62798238	SbPI655981.04G309800	18_15882	246	15883	PI_655981_Carole	Arr465526	TRUE	OG0028357	N0.HOG0031572 OG0028357	FALSE	30722
Chr04	47422321	47423216	SbPI655981.04G147400	18_14258	101	14259	PI_655981_Carole	Arr465793	TRUE	OG0028390	N0.HOG0031606 OG0028390	FALSE	33592
Chr04	2725455	2726156	SbPI655981.04G030400	18_13088	63	13089	PI_655981_Carole	Arr859086	FALSE	OG0028466	N0.HOG0031693 OG0028466	FALSE	3177
Chr04	37077899	37078594	SbPI655981.04G122700	18_14011	165	14012	PI_655981_Carole	Arr465313	TRUE	OG0028469	N0.HOG0031696 OG0028469	FALSE	26505
Chr04	47202131	47203003	SbPI655981.04G146000	18_14244	144	14245	PI_655981_Carole	Arr465284	TRUE	OG0028501	N0.HOG0031728 OG0028501	FALSE	25317
Chr04	42542855	42543409	SbPI655981.04G129000	18_14074	158	14075	PI_655981_Carole	Arr465390	TRUE	OG0028518	N0.HOG0031745 OG0028518	FALSE	29355
Chr04	48463827	48467300	SbPI655981.04G155700	18_14341	154	14342	PI_655981_Carole	Arr465279	TRUE	OG0028522	N0.HOG0031749 OG0028522	FALSE	25121
Chr04	57301635	57302203	SbPI655981.04G245000	18_15234	125	15235	PI_655981_Carole	Arr465393	TRUE	OG0028618	N0.HOG0031852 OG0028618	FALSE	29360
Chr04	63929190	63930128	SbPI655981.04G323500	18_16019	110	16020	PI_655981_Carole	Arr465466	TRUE	OG0028621	N0.HOG0031855 OG0028621	FALSE	30065
Chr04	45801317	45802497	SbPI655981.04G138400	18_14168	143	14169	PI_655981_Carole	Arr465315	TRUE	OG0028722	N0.HOG0031969 OG0028722	FALSE	26543
Chr04	6201485	6202332	SbPI655981.04G068400	18_13468	201	13469	PI_655981_Carole	Arr465302	TRUE	OG0028749	N0.HOG0031999 OG0028749	FALSE	26409
Chr04	7204697	7206131	SbPI655981.04G077000	18_13554	227	13555	PI_655981_Carole	Arr465681	TRUE	OG0028788	N0.HOG0032038 OG0028788	FALSE	32431
Chr04	4032483	4033262	SbPI655981.04G044900	18_13233	130	13234	PI_655981_Carole	Arr465235	TRUE	OG0028794	N0.HOG0032044 OG0028794	FALSE	24495
Chr04	2391044	2391926	SbPI655981.04G026700	18_13051	135	13052	PI_655981_Carole	Arr859085	FALSE	OG0028849	N0.HOG0032107 OG0028849	FALSE	3140
Chr04	2516671	2517010	SbPI655981.04G028000	18_13064	113	13065	PI_655981_Carole	Arr465555	TRUE	OG0028850	N0.HOG0032108 OG0028850	FALSE	31047
Chr04	50066126	50068326	SbPI655981.04G170000	18_14484	149	14485	PI_655981_Carole	Arr466769	TRUE	OG0028861	N0.HOG0032120 OG0028861	FALSE	4509
Chr04	31758315	31758648	SbPI655981.04G119200	18_13976	111	13977	PI_655981_Carole	Arr465881	TRUE	OG0028929	N0.HOG0032197 OG0028929	FALSE	34511
Chr04	13870941	13871708	SbPI655981.04G107800	18_13862	120	13863	PI_655981_Carole	Arr859068	FALSE	OG0029025	N0.HOG0032300 OG0029025	FALSE	24515
Chr04	13127749	13129100	SbPI655981.04G106100	18_13845	162	13846	PI_655981_Carole	Arr465443	TRUE	OG0029101	N0.HOG0032376 OG0029101	FALSE	29846
Chr04	53136204	53136985	SbPI655981.04G201900	18_14803	183	14804	PI_655981_Carole	Arr465682	TRUE	OG0029187	N0.HOG0032463 OG0029187	FALSE	32436
Chr04	4309968	4310151	SbPI655981.04G048200	18_13266	61	13267	PI_655981_Carole	Arr465272	TRUE	OG0029301	N0.HOG0032584 OG0029301	FALSE	25107
Chr04	49120884	49122202	SbPI655981.04G161800	18_14402	179	14403	PI_655981_Carole	Arr859140	FALSE	OG0029348	N0.HOG0032635 OG0029348	FALSE	4416
Chr04	62452177	62453448	SbPI655981.04G304700	18_15831	109	15832	PI_655981_Carole	Arr465287	TRUE	OG0029410	N0.HOG0032698 OG0029410	FALSE	25323
Chr04	57316967	57318187	SbPI655981.04G245400	18_15238	116	15239	PI_655981_Carole	Arr465417	TRUE	OG0029436	N0.HOG0032724 OG0029436	FALSE	29596
Chr04	3805027	3807624	SbPI655981.04G042100	18_13205	211	13206	PI_655981_Carole	Arr465489	TRUE	OG0029454	N0.HOG0032742 OG0029454	FALSE	30354
Chr04	5588036	5595350	SbPI655981.04G061800	18_13402	213	13403	PI_655981_Carole	Arr465904	TRUE	OG0029521	N0.HOG0032815 OG0029521	FALSE	3474
Chr04	6703029	6706197	SbPI655981.04G072500	18_13509	127	13510	PI_655981_Carole	Arr465430	TRUE	OG0029522	N0.HOG0032816 OG0029522	FALSE	29720
Chr04	14800570	14802210	SbPI655981.04G110100	18_13885	118	13886	PI_655981_Carole	Arr465308	TRUE	OG0029526	N0.HOG0032821 OG0029526	FALSE	26463
Chr04	23771924	23799915	SbPI655981.04G117600	18_13960	105	13961	PI_655981_Carole	Arr465311	TRUE	OG0029527	N0.HOG0032822 OG0029527	FALSE	26488
Chr04	31586095	31587087	SbPI655981.04G119100	18_13975	100	13976	PI_655981_Carole	Arr465530	TRUE	OG0029528	N0.HOG0032823 OG0029528	FALSE	30780
Chr04	46305323	46305695	SbPI655981.04G140600	18_14190	124	14191	PI_655981_Carole	Arr465316	TRUE	OG0029660	N0.HOG0032974 OG0029660	FALSE	26550
Chr04	47892928	47893117	SbPI655981.04G151200	18_14296	63	14297	PI_655981_Carole	Arr465318	TRUE	OG0029661	N0.HOG0032975 OG0029661	FALSE	26563
Chr04	59671067	59672750	SbPI655981.04G271600	18_15500	186	15501	PI_655981_Carole	Arr465347	TRUE	OG0029780	N0.HOG0033096 OG0029780	FALSE	28899
Chr04	47350478	47351723	SbPI655981.04G146500	18_14249	160	14250	PI_655981_Carole	Arr465723	TRUE	OG0029849	N0.HOG0033165 OG0029849	FALSE	32868
Chr04	40443394	40444902	SbPI655981.04G125500	18_14039	189	14040	PI_655981_Carole	Arr465797	TRUE	OG0029946	N0.HOG0033264 OG0029946	FALSE	33631
Chr04	42184076	42185459	SbPI655981.04G128300	18_14067	134	14068	PI_655981_Carole	Arr465460	TRUE	OG0030095	N0.HOG0033419 OG0030095	FALSE	29996
Chr04	41790493	41791633	SbPI655981.04G127000	18_14054	118	14055	PI_655981_Carole	Arr859125	FALSE	OG0030228	N0.HOG0033555 OG0030228	FALSE	4090
Chr04	57389338	57389734	SbPI655981.04G246300	18_15247	129	15248	PI_655981_Carole	Arr467445	TRUE	OG0030251	N0.HOG0033578 OG0030251	FALSE	5266
Chr04	40960382	40962059	SbPI655981.04G126200	18_14046	114	14047	PI_655981_Carole	Arr465491	TRUE	OG0030268	N0.HOG0033596 OG0030268	FALSE	30356
Chr04	6636584	6637612	SbPI655981.04G071700	18_13501	77	13502	PI_655981_Carole	Arr465304	TRUE	OG0030419	N0.HOG0033748 OG0030419	FALSE	26415
Chr04	48517904	48518333	SbPI655981.04G156100	18_14345	143	14346	PI_655981_Carole	Arr465556	TRUE	OG0030426	N0.HOG0033756 OG0030426	FALSE	31050
Chr04	59164276	59168377	SbPI655981.04G266600	18_15450	111	15451	PI_655981_Carole	Arr465446	TRUE	OG0030619	N0.HOG0033959 OG0030619	FALSE	29853
Chr04	61870391	61875021	SbPI655981.04G298700	18_15771	105	15772	PI_655981_Carole	Arr465739	TRUE	OG0030622	N0.HOG0033962 OG0030622	FALSE	33048
Chr04	55773113	55773812	SbPI655981.04G228400	18_15068	146	15069	PI_655981_Carole	Arr465346	TRUE	OG0030860	N0.HOG0034203 OG0030860	FALSE	28898
Chr04	57455614	57466378	SbPI655981.04G247200	18_15256	337	15257	PI_655981_Carole	Arr859169	FALSE	OG0030868	N0.HOG0034211 OG0030868	FALSE	5274
Chr04	54237417	54238167	SbPI655981.04G212900	18_14913	250	14914	PI_655981_Carole	Arr465657	TRUE	OG0030894	N0.HOG0034237 OG0030894	FALSE	32154
Chr04	58234975	58236719	SbPI655981.04G255400	18_15338	196	15339	PI_655981_Carole	Arr465418	TRUE	OG0031069	N0.HOG0034414 OG0031069	FALSE	29597
Chr04	14381541	14382045	SbPI655981.04G109700	18_13881	168	13882	PI_655981_Carole	Arr465525	TRUE	OG0031393	N0.HOG0034753 OG0031393	FALSE	30720
Chr04	50582283	50583321	SbPI655981.04G175200	18_14536	110	14537	PI_655981_Carole	Arr466814	TRUE	OG0031450	N0.HOG0034810 OG0031450	FALSE	4560
Chr04	450359	453171	SbPI655981.04G005300	18_12837	371	12838	PI_655981_Carole	Arr465271	TRUE	OG0031484	N0.HOG0034844 OG0031484	FALSE	25104
Chr04	62934212	62934938	SbPI655981.04G311600	18_15900	152	15901	PI_655981_Carole	Arr465419	TRUE	OG0031611	N0.HOG0034971 OG0031611	FALSE	29599
Chr04	54736242	54737419	SbPI655981.04G218000	18_14964	162	14965	PI_655981_Carole	Arr467186	TRUE	OG0031635	N0.HOG0034995 OG0031635	FALSE	4973
Chr04	53828460	53829438	SbPI655981.04G208900	18_14873	159	14874	PI_655981_Carole	Arr466038	TRUE	OG0031697	N0.HOG0035057 OG0031697	FALSE	36217
Chr04	14369014	14371771	SbPI655981.04G109400	18_13878	127	13879	PI_655981_Carole	Arr465523	TRUE	OG0032340	N0.HOG0035719 OG0032340	FALSE	30719
Chr04	53210908	53211840	SbPI655981.04G202900	18_14813	114	14814	PI_655981_Carole	Arr465253	TRUE	OG0032343	N0.HOG0035722 OG0032343	FALSE	24540
Chr04	13518493	13520058	SbPI655981.04G107400	18_13858	144	13859	PI_655981_Carole	Arr465937	TRUE	OG0032592	N0.HOG0035971 OG0032592	FALSE	35094
Chr04	6986060	6990846	SbPI655981.04G075200	18_13536	138	13537	PI_655981_Carole	Arr465403	TRUE	OG0032678	N0.HOG0036058 OG0032678	FALSE	29455
Chr04	60391458	60392402	SbPI655981.04G279900	18_15583	158	15584	PI_655981_Carole	Arr465758	TRUE	OG0032683	N0.HOG0036063 OG0032683	FALSE	33248
Chr04	11488259	11489204	SbPI655981.04G100200	18_13786	124	13787	PI_655981_Carole	Arr465490	TRUE	OG0032719	N0.HOG0036099 OG0032719	FALSE	30355
Chr04	63501214	63501628	SbPI655981.04G318600	18_15970	69	15971	PI_655981_Carole	Arr465535	TRUE	OG0032755	N0.HOG0036135 OG0032755	FALSE	30838
Chr04	61173660	61174038	SbPI655981.04G289200	18_15676	126	15677	PI_655981_Carole	Arr465864	TRUE	OG0032770	N0.HOG0036150 OG0032770	FALSE	34343
Chr04	57232805	57241611	SbPI655981.04G244000	18_15224	926	15225	PI_655981_Carole	Arr465329	TRUE	OG0032786	N0.HOG0036166 OG0032786	FALSE	26653
Chr04	5770061	5770703	SbPI655981.04G064400	18_13428	157	13429	PI_655981_Carole	Arr465991	TRUE	OG0033543	N0.HOG0036924 OG0033543	FALSE	35687
Chr04	50958170	50959808	SbPI655981.04G180500	18_14589	336	14590	PI_655981_Carole	Arr465484	TRUE	OG0033793	N0.HOG0037174 OG0033793	FALSE	30298
Chr04	53982611	53983910	SbPI655981.04G209700	18_14881	174	14882	PI_655981_Carole	Arr465630	TRUE	OG0033968	N0.HOG0037349 OG0033968	FALSE	31873
Chr04	43379875	43381815	SbPI655981.04G130800	18_14092	124	14093	PI_655981_Carole	Arr859128	FALSE	OG0034187	N0.HOG0037568 OG0034187	FALSE	4117
Chr04	4674116	4676476	SbPI655981.04G052800	18_13312	126	13313	PI_655981_Carole	Arr465818	TRUE	OG0034376	N0.HOG0037757 OG0034376	FALSE	33856
Chr04	53380142	53380786	SbPI655981.04G204700	18_14831	67	14832	PI_655981_Carole	Arr465748	TRUE	OG0034641	N0.HOG0038022 OG0034641	FALSE	33138
Chr04	61631165	61632731	SbPI655981.04G295800	18_15742	103	15743	PI_655981_Carole	Arr466997	TRUE	OG0035521	N0.HOG0038902 OG0035521	FALSE	47583
Chr04	53105927	53110624	SbPI655981.04G201300	18_14797	160	14798	PI_655981_Carole	Arr465773	TRUE	OG0036982	N0.HOG0040363 OG0036982	FALSE	33385
Chr04	6110498	6113078	SbPI655981.04G067000	18_13454	103	13455	PI_655981_Carole	Arr465721	TRUE	OG0037256	N0.HOG0040637 OG0037256	FALSE	32850
Chr04	5965199	5966055	SbPI655981.04G066300	18_13447	173	13448	PI_655981_Carole	Arr465819	TRUE	OG0037433	N0.HOG0040814 OG0037433	FALSE	33857
Chr04	4547922	4550540	SbPI655981.04G050800	18_13292	65	13293	PI_655981_Carole	Arr465963	TRUE	OG0037940	N0.HOG0041321 OG0037940	FALSE	35396
Chr04	63158709	63159369	SbPI655981.04G314400	18_15928	120	15929	PI_655981_Carole	Arr465964	TRUE	OG0037944	N0.HOG0041325 OG0037944	FALSE	35397
Chr04	47502149	47505968	SbPI655981.04G148100	18_14265	105	14266	PI_655981_Carole	Arr465897	TRUE	OG0037986	N0.HOG0041367 OG0037986	FALSE	34662
Chr04	55520964	55521264	SbPI655981.04G225600	18_15040	100	15041	PI_655981_Carole	Arr465885	TRUE	OG0037987	N0.HOG0041368 OG0037987	FALSE	34558
Chr04	653535	654420	SbPI655981.04G007700	18_12861	64	12862	PI_655981_Carole	Arr466984	TRUE	NoOG04407	N0.NoHOG07586	FALSE	47570
Chr04	2503108	2503809	SbPI655981.04G027800	18_13062	114	13063	PI_655981_Carole	Arr466985	TRUE	NoOG04408	N0.NoHOG07587	FALSE	47571
Chr04	3775036	3777031	SbPI655981.04G041400	18_13198	93	13199	PI_655981_Carole	Arr465711	TRUE	OG0000102	N0.NoHOG07588	FALSE	3273
Chr04	4257358	4257802	SbPI655981.04G047800	18_13262	148	13263	PI_655981_Carole	Arr466986	TRUE	NoOG04409	N0.NoHOG07589	FALSE	47572
Chr04	8530625	8531370	SbPI655981.04G085800	18_13642	78	13643	PI_655981_Carole	Arr466988	TRUE	NoOG04410	N0.NoHOG07590	FALSE	47574
Chr04	10446070	10446577	SbPI655981.04G095600	18_13740	169	13741	PI_655981_Carole	Arr466989	TRUE	NoOG04411	N0.NoHOG07591	FALSE	47575
Chr04	10465396	10467321	SbPI655981.04G095800	18_13742	153	13743	PI_655981_Carole	Arr465522	TRUE	OG0025439	N0.NoHOG07592	FALSE	30718
Chr04	49107227	49110239	SbPI655981.04G161500	18_14399	137	14400	PI_655981_Carole	Arr465251	TRUE	OG0000053	N0.NoHOG07593	FALSE	24532
Chr04	49280516	49281152	SbPI655981.04G162800	18_14412	96	14413	PI_655981_Carole	Arr466708	TRUE	OG0000883	N0.NoHOG07594	FALSE	4438
Chr04	50004415	50006690	SbPI655981.04G169500	18_14479	114	14480	PI_655981_Carole	Arr466992	TRUE	NoOG04412	N0.NoHOG07595	FALSE	47578
Chr04	50757266	50757611	SbPI655981.04G177800	18_14562	115	14563	PI_655981_Carole	Arr466993	TRUE	NoOG04413	N0.NoHOG07596	FALSE	47579
Chr04	55803011	55803620	SbPI655981.04G228700	18_15071	76	15072	PI_655981_Carole	Arr465289	TRUE	OG0000702	N0.NoHOG07597	FALSE	25430
Chr04	56348374	56351878	SbPI655981.04G235000	18_15134	205	15135	PI_655981_Carole	Arr466996	TRUE	NoOG04414	N0.NoHOG07598	FALSE	47581
Chr04	57432202	57433359	SbPI655981.04G246800	18_15252	104	15253	PI_655981_Carole	Arr465257	TRUE	OG0000004	N0.NoHOG07599	FALSE	24545
Chr04	57664555	57666320	SbPI655981.04G249500	18_15279	249	15280	PI_655981_Carole	Arr467473	TRUE	OG0001618	N0.NoHOG07600	FALSE	5301
Chr04	58274956	58276090	SbPI655981.04G256200	18_15346	115	15347	PI_655981_Carole	Arr465259	TRUE	OG0024482	N0.NoHOG07601	FALSE	24549
Chr04	58482355	58483054	SbPI655981.04G258000	18_15364	123	15365	PI_655981_Carole	Arr859170	FALSE	OG0000005	N0.NoHOG07602	FALSE	5390
Chr04	58486181	58486916	SbPI655981.04G258100	18_15365	123	15366	PI_655981_Carole	Arr859170	FALSE	OG0000005	N0.NoHOG07603	FALSE	5390
Chr04	58492658	58493530	SbPI655981.04G258200	18_15366	123	15367	PI_655981_Carole	Arr859170	FALSE	OG0000005	N0.NoHOG07604	FALSE	5390
Chr04	58496850	58497219	SbPI655981.04G258300	18_15367	123	15368	PI_655981_Carole	Arr859170	FALSE	OG0000005	N0.NoHOG07605	FALSE	5390
Chr04	58506981	58507546	SbPI655981.04G258500	18_15369	93	15370	PI_655981_Carole	Arr859170	FALSE	NoOG04415	N0.NoHOG07606	FALSE	5390
Chr04	58523728	58524485	SbPI655981.04G258800	18_15372	123	15373	PI_655981_Carole	Arr859170	FALSE	OG0000005	N0.NoHOG07607	FALSE	5390
Chr04	60501229	60501630	SbPI655981.04G281500	18_15599	87	15600	PI_655981_Carole	Arr859180	FALSE	OG0001338	N0.NoHOG07608	FALSE	5616
Chr04	63027073	63029098	SbPI655981.04G313000	18_15914	558	15915	PI_655981_Carole	Arr468017	TRUE	OG0016025	N0.NoHOG07609	FALSE	5929
Chr05	2532418	2537452	SbPI655981.05G023700	18_16257	729	16258	PI_655981_Carole	Arr859211	FALSE	OG0000001	N0.HOG0000018 OG0000001	FALSE	6221
Chr05	996727	999839	SbPI655981.05G008900	18_16109	797	16110	PI_655981_Carole	Arr468369	TRUE	OG0000001	N0.HOG0000021 OG0000001	FALSE	6111
Chr05	2594086	2595420	SbPI655981.05G024300	18_16263	365	16264	PI_655981_Carole	Arr859211	FALSE	OG0000001	N0.HOG0000022 OG0000001	FALSE	6221
Chr05	2807836	2811471	SbPI655981.05G026800	18_16288	907	16289	PI_655981_Carole	Arr859211	FALSE	OG0000001	N0.HOG0000023 OG0000001	FALSE	6221
Chr05	2605569	2609819	SbPI655981.05G024400	18_16264	758	16265	PI_655981_Carole	Arr859211	FALSE	OG0000001	N0.HOG0000025 OG0000001	FALSE	6221
Chr05	2286235	2290071	SbPI655981.05G020900	18_16229	863	16230	PI_655981_Carole	Arr859211	FALSE	OG0000001	N0.HOG0000026 OG0000001	FALSE	6221
Chr05	63905297	63911363	SbPI655981.05G111300	18_17133	409	17134	PI_655981_Carole	Arr859283	FALSE	OG0000002	N0.HOG0000027 OG0000002	FALSE	6937
Chr05	63881790	63911533	SbPI655981.05G111200	18_17132	401	17133	PI_655981_Carole	Arr859283	FALSE	OG0000002	N0.HOG0000028 OG0000002	FALSE	6937
Chr05	63760578	63763090	SbPI655981.05G110400	18_17124	402	17125	PI_655981_Carole	Arr859283	FALSE	OG0000002	N0.HOG0000030 OG0000002	FALSE	6937
Chr05	63822346	63824222	SbPI655981.05G111000	18_17130	402	17131	PI_655981_Carole	Arr859283	FALSE	OG0000002	N0.HOG0000032 OG0000002	FALSE	6937
Chr05	63799986	63801987	SbPI655981.05G110800	18_17128	402	17129	PI_655981_Carole	Arr859283	FALSE	OG0000002	N0.HOG0000035 OG0000002	FALSE	6937
Chr05	63810831	63812202	SbPI655981.05G110900	18_17129	402	17130	PI_655981_Carole	Arr859283	FALSE	OG0000002	N0.HOG0000039 OG0000002	FALSE	6937
Chr05	63838497	63840341	SbPI655981.05G111100	18_17131	402	17132	PI_655981_Carole	Arr859283	FALSE	OG0000002	N0.HOG0000042 OG0000002	FALSE	6937
Chr05	72151650	72152608	SbPI655981.05G154600	18_17566	269	17567	PI_655981_Carole	Arr859317	FALSE	OG0000003	N0.HOG0000043 OG0000003	FALSE	7223
Chr05	72171126	72171933	SbPI655981.05G155200	18_17572	257	17573	PI_655981_Carole	Arr859317	FALSE	OG0000003	N0.HOG0000048 OG0000003	FALSE	7223
Chr05	72148518	72149325	SbPI655981.05G154500	18_17565	269	17566	PI_655981_Carole	Arr859317	TRUE	OG0000003	N0.HOG0000049 OG0000003	FALSE	7223
Chr05	71575694	71576804	SbPI655981.05G149300	18_17513	185	17514	PI_655981_Carole	Arr859317	FALSE	OG0000003	N0.HOG0000058 OG0000003	FALSE	7223
Chr05	7484530	7485329	SbPI655981.05G055100	18_16571	193	16572	PI_655981_Carole	Arr859238	TRUE	OG0000006	N0.HOG0000107 OG0000006	FALSE	6514
Chr05	7373017	7373864	SbPI655981.05G054600	18_16566	195	16567	PI_655981_Carole	Arr859238	FALSE	OG0000006	N0.HOG0000110 OG0000006	FALSE	6514
Chr05	7549747	7550634	SbPI655981.05G055500	18_16575	193	16576	PI_655981_Carole	Arr859238	FALSE	OG0000006	N0.HOG0000111 OG0000006	FALSE	6514
Chr05	7536666	7537709	SbPI655981.05G055400	18_16574	193	16575	PI_655981_Carole	Arr859238	FALSE	OG0000006	N0.HOG0000112 OG0000006	FALSE	6514
Chr05	7459583	7460162	SbPI655981.05G055000	18_16570	193	16571	PI_655981_Carole	Arr859238	FALSE	OG0000006	N0.HOG0000113 OG0000006	FALSE	6514
Chr05	7425661	7426564	SbPI655981.05G054800	18_16568	193	16569	PI_655981_Carole	Arr859238	FALSE	OG0000006	N0.HOG0000114 OG0000006	FALSE	6514
Chr05	65061340	65064669	SbPI655981.05G115100	18_17171	366	17172	PI_655981_Carole	Arr469013	TRUE	OG0000017	N0.HOG0000242 OG0000017	FALSE	6973
Chr05	74971621	74976684	SbPI655981.05G176100	18_17781	921	17782	PI_655981_Carole	Arr468269	TRUE	OG0000024	N0.HOG0000284 OG0000024	FALSE	33542
Chr05	67211857	67215343	SbPI655981.05G123800	18_17258	392	17259	PI_655981_Carole	Arr468179	TRUE	OG0000028	N0.HOG0000316 OG0000028	FALSE	26948
Chr05	70001103	70001658	SbPI655981.05G138800	18_17408	97	17409	PI_655981_Carole	Arr859308	FALSE	OG0000030	N0.HOG0000328 OG0000030	FALSE	7161
Chr05	70020330	70020858	SbPI655981.05G138900	18_17409	92	17410	PI_655981_Carole	Arr859308	FALSE	OG0000030	N0.HOG0000330 OG0000030	FALSE	7161
Chr05	70029020	70029587	SbPI655981.05G139000	18_17410	93	17411	PI_655981_Carole	Arr859308	TRUE	OG0000030	N0.HOG0000332 OG0000030	FALSE	7161
Chr05	64427932	64428403	SbPI655981.05G113200	18_17152	136	17153	PI_655981_Carole	Arr469007	TRUE	OG0000046	N0.HOG0000443 OG0000046	FALSE	6962
Chr05	5521305	5525046	SbPI655981.05G045300	18_16473	763	16474	PI_655981_Carole	Arr859228	FALSE	OG0000047	N0.HOG0000457 OG0000047	FALSE	6435
Chr05	38663085	38663382	SbPI655981.05G089300	18_16913	99	16914	PI_655981_Carole	Arr468117	TRUE	OG0000048	N0.HOG0000462 OG0000048	FALSE	24592
Chr05	4737804	4740375	SbPI655981.05G041800	18_16438	665	16439	PI_655981_Carole	Arr859225	TRUE	OG0000075	N0.HOG0000613 OG0000075	FALSE	6402
Chr05	1068183	1070479	SbPI655981.05G009900	18_16119	274	16120	PI_655981_Carole	Arr468234	TRUE	OG0000076	N0.HOG0000614 OG0000076	FALSE	30360
Chr05	2097439	2100814	SbPI655981.05G019300	18_16213	1125	16214	PI_655981_Carole	Arr468264	TRUE	OG0000087	N0.HOG0000662 OG0000087	FALSE	33139
Chr05	5577179	5591829	SbPI655981.05G045600	18_16476	1022	16477	PI_655981_Carole	Arr859228	TRUE	OG0000091	N0.HOG0000677 OG0000091	FALSE	6435
Chr05	5554082	5560112	SbPI655981.05G045400	18_16474	993	16475	PI_655981_Carole	Arr859228	FALSE	OG0000091	N0.HOG0000679 OG0000091	FALSE	6435
Chr05	50760063	50760643	SbPI655981.05G093100	18_16951	92	16952	PI_655981_Carole	Arr859270	FALSE	OG0000092	N0.HOG0000682 OG0000092	FALSE	6800
Chr05	7172837	7175296	SbPI655981.05G054000	18_16560	247	16561	PI_655981_Carole	Arr468671	TRUE	OG0000096	N0.HOG0000691 OG0000096	FALSE	6506
Chr05	72687203	72689886	SbPI655981.05G158400	18_17604	69	17605	PI_655981_Carole	Arr469239	TRUE	OG0000112	N0.HOG0000748 OG0000112	FALSE	7290
Chr05	70845430	70845988	SbPI655981.05G144000	18_17460	186	17461	PI_655981_Carole	Arr859312	FALSE	OG0000113	N0.HOG0000750 OG0000113	FALSE	7199
Chr05	70835781	70836339	SbPI655981.05G143900	18_17459	186	17460	PI_655981_Carole	Arr859312	FALSE	OG0000113	N0.HOG0000751 OG0000113	FALSE	7199
Chr05	70828013	70828571	SbPI655981.05G143800	18_17458	186	17459	PI_655981_Carole	Arr859312	FALSE	OG0000113	N0.HOG0000752 OG0000113	FALSE	7199
Chr05	72449196	72450999	SbPI655981.05G157100	18_17591	57	17592	PI_655981_Carole	Arr469232	TRUE	OG0000122	N0.HOG0000779 OG0000122	FALSE	7279
Chr05	10591015	10591386	SbPI655981.05G066300	18_16683	89	16684	PI_655981_Carole	Arr859250	TRUE	OG0000129	N0.HOG0000801 OG0000129	FALSE	6563
Chr05	10600341	10600867	SbPI655981.05G066400	18_16684	89	16685	PI_655981_Carole	Arr859250	FALSE	OG0000129	N0.HOG0000804 OG0000129	FALSE	6563
Chr05	69264713	69266660	SbPI655981.05G134600	18_17366	357	17367	PI_655981_Carole	Arr468250	TRUE	OG0000153	N0.HOG0000912 OG0000153	FALSE	32180
Chr05	45106722	45107526	SbPI655981.05G091000	18_16930	268	16931	PI_655981_Carole	Arr468867	TRUE	OG0000153	N0.HOG0000915 OG0000153	FALSE	6778
Chr05	70554817	70555772	SbPI655981.05G141300	18_17433	151	17434	PI_655981_Carole	Arr859309	FALSE	OG0000154	N0.HOG0000916 OG0000154	FALSE	7177
Chr05	70546869	70547762	SbPI655981.05G141200	18_17432	115	17433	PI_655981_Carole	Arr859309	FALSE	OG0000154	N0.HOG0000917 OG0000154	FALSE	7177
Chr05	70520527	70521361	SbPI655981.05G141000	18_17430	116	17431	PI_655981_Carole	Arr859309	TRUE	OG0000154	N0.HOG0000918 OG0000154	FALSE	7177
Chr05	75129472	75130194	SbPI655981.05G177000	18_17790	122	17791	PI_655981_Carole	Arr859348	TRUE	OG0000155	N0.HOG0000919 OG0000155	FALSE	7430
Chr05	75134435	75135148	SbPI655981.05G177100	18_17791	122	17792	PI_655981_Carole	Arr859348	FALSE	OG0000155	N0.HOG0000920 OG0000155	FALSE	7430
Chr05	60343513	60343990	SbPI655981.05G103500	18_17055	159	17056	PI_655981_Carole	Arr468300	TRUE	OG0000164	N0.HOG0000944 OG0000164	FALSE	47594
Chr05	11231381	11232495	SbPI655981.05G067900	18_16699	205	16700	PI_655981_Carole	Arr859252	FALSE	OG0000172	N0.HOG0000982 OG0000172	FALSE	6589
Chr05	75831538	75835441	SbPI655981.05G181800	18_17838	526	17839	PI_655981_Carole	Arr859353	TRUE	OG0000183	N0.HOG0001029 OG0000183	FALSE	7451
Chr05	75806405	75809433	SbPI655981.05G181600	18_17836	508	17837	PI_655981_Carole	Arr859353	FALSE	OG0000183	N0.HOG0001031 OG0000183	FALSE	7451
Chr05	74593383	74594709	SbPI655981.05G173000	18_17750	105	17751	PI_655981_Carole	Arr859341	TRUE	OG0000187	N0.HOG0001044 OG0000187	FALSE	7404
Chr05	74296895	74300413	SbPI655981.05G171000	18_17730	1026	17731	PI_655981_Carole	Arr859337	TRUE	OG0000193	N0.HOG0001056 OG0000193	FALSE	7388
Chr05	71421855	71422551	SbPI655981.05G147900	18_17499	218	17500	PI_655981_Carole	Arr859317	FALSE	OG0000195	N0.HOG0001059 OG0000195	FALSE	7223
Chr05	71412324	71413195	SbPI655981.05G147800	18_17498	215	17499	PI_655981_Carole	Arr859317	FALSE	OG0000195	N0.HOG0001060 OG0000195	FALSE	7223
Chr05	71408776	71409614	SbPI655981.05G147700	18_17497	212	17498	PI_655981_Carole	Arr859317	FALSE	OG0000195	N0.HOG0001061 OG0000195	FALSE	7223
Chr05	9000048	9003387	SbPI655981.05G061100	18_16631	631	16632	PI_655981_Carole	Arr859247	FALSE	OG0000204	N0.HOG0001088 OG0000204	FALSE	6554
Chr05	67301181	67327601	SbPI655981.05G124200	18_17262	1034	17263	PI_655981_Carole	Arr859291	TRUE	OG0000212	N0.HOG0001113 OG0000212	FALSE	7042
Chr05	60405897	60409673	SbPI655981.05G103700	18_17057	945	17058	PI_655981_Carole	Arr468956	TRUE	OG0000212	N0.HOG0001116 OG0000212	FALSE	6892
Chr05	74617055	74618621	SbPI655981.05G173400	18_17754	364	17755	PI_655981_Carole	Arr859342	TRUE	OG0000213	N0.HOG0001117 OG0000213	FALSE	7405
Chr05	74607201	74608747	SbPI655981.05G173300	18_17753	364	17754	PI_655981_Carole	Arr859342	FALSE	OG0000213	N0.HOG0001118 OG0000213	FALSE	7405
Chr05	61881328	61882975	SbPI655981.05G105700	18_17077	549	17078	PI_655981_Carole	Arr859278	TRUE	OG0000218	N0.HOG0001132 OG0000218	FALSE	6908
Chr05	67400384	67401659	SbPI655981.05G124600	18_17266	236	17267	PI_655981_Carole	Arr859296	FALSE	OG0000223	N0.HOG0001142 OG0000223	FALSE	7070
Chr05	10990141	10991007	SbPI655981.05G067500	18_16695	109	16696	PI_655981_Carole	Arr468113	TRUE	OG0000241	N0.HOG0001206 OG0000241	FALSE	24585
Chr05	59846464	59850681	SbPI655981.05G102700	18_17047	489	17048	PI_655981_Carole	Arr468952	TRUE	OG0000242	N0.HOG0001212 OG0000242	FALSE	6885
Chr05	59742937	59757424	SbPI655981.05G102600	18_17046	494	17047	PI_655981_Carole	Arr468951	TRUE	OG0000242	N0.HOG0001213 OG0000242	FALSE	6884
Chr05	65847272	65848323	SbPI655981.05G117900	18_17199	301	17200	PI_655981_Carole	Arr468260	TRUE	OG0000252	N0.HOG0001241 OG0000252	FALSE	32567
Chr05	342366	345438	SbPI655981.05G003000	18_16050	232	16051	PI_655981_Carole	Arr468333	TRUE	OG0000270	N0.HOG0001301 OG0000270	FALSE	6064
Chr05	73646229	73646946	SbPI655981.05G165700	18_17677	239	17678	PI_655981_Carole	Arr468274	TRUE	OG0000274	N0.HOG0001310 OG0000274	FALSE	34416
Chr05	8877119	8880724	SbPI655981.05G060100	18_16621	320	16622	PI_655981_Carole	Arr859245	FALSE	OG0000288	N0.HOG0001341 OG0000288	FALSE	6542
Chr05	8849534	8852992	SbPI655981.05G060000	18_16620	437	16621	PI_655981_Carole	Arr859245	FALSE	OG0000288	N0.HOG0001342 OG0000288	FALSE	6542
Chr05	8819865	8821446	SbPI655981.05G059800	18_16618	410	16619	PI_655981_Carole	Arr859245	FALSE	OG0000288	N0.HOG0001343 OG0000288	FALSE	6542
Chr05	71304882	71306566	SbPI655981.05G146800	18_17488	343	17489	PI_655981_Carole	Arr469184	TRUE	OG0000290	N0.HOG0001346 OG0000290	FALSE	7215
Chr05	74781802	74783160	SbPI655981.05G175000	18_17770	334	17771	PI_655981_Carole	Arr469326	TRUE	OG0000290	N0.HOG0001347 OG0000290	FALSE	7416
Chr05	68031579	68042101	SbPI655981.05G127300	18_17293	992	17294	PI_655981_Carole	Arr469083	TRUE	OG0000319	N0.HOG0001419 OG0000319	FALSE	7068
Chr05	288343	299755	SbPI655981.05G002700	18_16047	1710	16048	PI_655981_Carole	Arr468332	TRUE	OG0000334	N0.HOG0001453 OG0000334	FALSE	6063
Chr05	711190	715751	SbPI655981.05G007600	18_16096	333	16097	PI_655981_Carole	Arr468359	TRUE	OG0000335	N0.HOG0001455 OG0000335	FALSE	6099
Chr05	2265346	2271146	SbPI655981.05G020600	18_16226	441	16227	PI_655981_Carole	Arr468448	TRUE	OG0000336	N0.HOG0001456 OG0000336	FALSE	6217
Chr05	2941724	2944599	SbPI655981.05G028500	18_16305	74	16306	PI_655981_Carole	Arr468494	TRUE	OG0000337	N0.HOG0001458 OG0000337	FALSE	6279
Chr05	11717781	11719139	SbPI655981.05G069500	18_16715	384	16716	PI_655981_Carole	Arr468733	TRUE	OG0000338	N0.HOG0001462 OG0000338	FALSE	6601
Chr05	11829934	11842428	SbPI655981.05G069700	18_16717	383	16718	PI_655981_Carole	Arr468734	TRUE	OG0000338	N0.HOG0001463 OG0000338	FALSE	6604
Chr05	41478808	41479372	SbPI655981.05G090300	18_16923	188	16924	PI_655981_Carole	Arr468272	TRUE	OG0000345	N0.HOG0001482 OG0000345	FALSE	34042
Chr05	69272759	69292579	SbPI655981.05G134700	18_17367	479	17368	PI_655981_Carole	Arr469133	TRUE	OG0000370	N0.HOG0001542 OG0000370	FALSE	7137
Chr05	4398588	4399611	SbPI655981.05G039400	18_16414	341	16415	PI_655981_Carole	Arr468575	TRUE	OG0000386	N0.HOG0001579 OG0000386	FALSE	6376
Chr05	47569180	47570338	SbPI655981.05G092000	18_16940	132	16941	PI_655981_Carole	Arr468875	TRUE	OG0000389	N0.HOG0001585 OG0000389	FALSE	6787
Chr05	7583467	7594140	SbPI655981.05G055700	18_16577	1100	16578	PI_655981_Carole	Arr468678	TRUE	OG0000392	N0.HOG0001591 OG0000392	FALSE	6517
Chr05	453276	457013	SbPI655981.05G004200	18_16062	430	16063	PI_655981_Carole	Arr468343	TRUE	OG0000396	N0.HOG0001598 OG0000396	FALSE	6078
Chr05	477706	481319	SbPI655981.05G004700	18_16067	116	16068	PI_655981_Carole	Arr468347	TRUE	OG0000397	N0.HOG0001601 OG0000397	FALSE	6082
Chr05	9834223	9834738	SbPI655981.05G063900	18_16659	109	16660	PI_655981_Carole	Arr859246	TRUE	OG0000398	N0.HOG0001602 OG0000398	FALSE	6552
Chr05	9866307	9866730	SbPI655981.05G064000	18_16660	101	16661	PI_655981_Carole	Arr859246	FALSE	OG0000398	N0.HOG0001603 OG0000398	FALSE	6552
Chr05	12001881	12005670	SbPI655981.05G070500	18_16725	143	16726	PI_655981_Carole	Arr468742	TRUE	OG0000399	N0.HOG0001605 OG0000399	FALSE	6613
Chr05	13637414	13639873	SbPI655981.05G075000	18_16770	179	16771	PI_655981_Carole	Arr468774	TRUE	OG0000400	N0.HOG0001607 OG0000400	FALSE	6651
Chr05	70870011	70879583	SbPI655981.05G144200	18_17462	379	17463	PI_655981_Carole	Arr859311	FALSE	OG0000401	N0.HOG0001609 OG0000401	FALSE	7197
Chr05	71460755	71461707	SbPI655981.05G148300	18_17503	268	17504	PI_655981_Carole	Arr859318	TRUE	OG0000402	N0.HOG0001610 OG0000402	FALSE	7225
Chr05	71456280	71457084	SbPI655981.05G148200	18_17502	268	17503	PI_655981_Carole	Arr859318	FALSE	OG0000402	N0.HOG0001611 OG0000402	FALSE	7225
Chr05	75361629	75367072	SbPI655981.05G178700	18_17807	601	17808	PI_655981_Carole	Arr859351	FALSE	OG0000403	N0.HOG0001612 OG0000403	FALSE	7441
Chr05	75332061	75341057	SbPI655981.05G178400	18_17804	733	17805	PI_655981_Carole	Arr859351	FALSE	OG0000403	N0.HOG0001613 OG0000403	FALSE	7441
Chr05	76103473	76105608	SbPI655981.05G183300	18_17853	274	17854	PI_655981_Carole	Arr469355	TRUE	OG0000404	N0.HOG0001615 OG0000404	FALSE	7465
Chr05	102873	108612	SbPI655981.05G001000	18_16030	940	16031	PI_655981_Carole	Arr468316	TRUE	OG0000446	N0.HOG0001708 OG0000446	FALSE	6045
Chr05	12891925	12895860	SbPI655981.05G073100	18_16751	819	16752	PI_655981_Carole	Arr468761	TRUE	OG0000447	N0.HOG0001711 OG0000447	FALSE	6636
Chr05	68585641	68587288	SbPI655981.05G130600	18_17326	405	17327	PI_655981_Carole	Arr859299	TRUE	OG0000448	N0.HOG0001712 OG0000448	FALSE	7098
Chr05	68574586	68576450	SbPI655981.05G130500	18_17325	405	17326	PI_655981_Carole	Arr859299	FALSE	OG0000448	N0.HOG0001713 OG0000448	FALSE	7098
Chr05	75180994	75184291	SbPI655981.05G177300	18_17793	1069	17794	PI_655981_Carole	Arr859349	TRUE	OG0000449	N0.HOG0001714 OG0000449	FALSE	7431
Chr05	55900991	55902188	SbPI655981.05G096800	18_16988	399	16989	PI_655981_Carole	Arr468913	TRUE	OG0000460	N0.HOG0001740 OG0000460	FALSE	6834
Chr05	71758145	71763265	SbPI655981.05G150700	18_17527	238	17528	PI_655981_Carole	Arr469204	TRUE	OG0000465	N0.HOG0001754 OG0000465	FALSE	7243
Chr05	63303286	63304561	SbPI655981.05G110000	18_17120	382	17121	PI_655981_Carole	Arr859283	FALSE	OG0000479	N0.HOG0001788 OG0000479	FALSE	6937
Chr05	63390668	63392217	SbPI655981.05G110100	18_17121	407	17122	PI_655981_Carole	Arr859283	FALSE	OG0000479	N0.HOG0001789 OG0000479	FALSE	6937
Chr05	61632	62668	SbPI655981.05G000500	18_16025	232	16026	PI_655981_Carole	Arr468311	TRUE	OG0000505	N0.HOG0001859 OG0000505	FALSE	6038
Chr05	471025	472233	SbPI655981.05G004500	18_16065	70	16066	PI_655981_Carole	Arr468345	TRUE	OG0000506	N0.HOG0001861 OG0000506	FALSE	6080
Chr05	18931681	18933325	SbPI655981.05G084500	18_16865	362	16866	PI_655981_Carole	Arr859267	FALSE	OG0000507	N0.HOG0001863 OG0000507	FALSE	6722
Chr05	18912422	18914073	SbPI655981.05G084400	18_16864	377	16865	PI_655981_Carole	Arr859267	TRUE	OG0000507	N0.HOG0001864 OG0000507	FALSE	6722
Chr05	5981427	5982741	SbPI655981.05G048000	18_16500	438	16501	PI_655981_Carole	Arr859230	FALSE	OG0000522	N0.HOG0001901 OG0000522	FALSE	6455
Chr05	5944183	5945479	SbPI655981.05G047900	18_16499	432	16500	PI_655981_Carole	Arr859230	FALSE	OG0000522	N0.HOG0001902 OG0000522	FALSE	6455
Chr05	5380577	5383853	SbPI655981.05G044800	18_16468	416	16469	PI_655981_Carole	Arr468618	TRUE	OG0000545	N0.HOG0001952 OG0000545	FALSE	6431
Chr05	74917275	74919519	SbPI655981.05G175800	18_17778	159	17779	PI_655981_Carole	Arr469329	TRUE	OG0000547	N0.HOG0001959 OG0000547	FALSE	7421
Chr05	14610448	14615804	SbPI655981.05G076400	18_16784	469	16785	PI_655981_Carole	Arr859191	TRUE	OG0000556	N0.HOG0001990 OG0000556	FALSE	29605
Chr05	8220548	8227354	SbPI655981.05G057200	18_16592	1138	16593	PI_655981_Carole	Arr859240	FALSE	OG0000563	N0.HOG0002010 OG0000563	FALSE	6526
Chr05	8098764	8106054	SbPI655981.05G057000	18_16590	1074	16591	PI_655981_Carole	Arr859240	FALSE	OG0000563	N0.HOG0002011 OG0000563	FALSE	6526
Chr05	9018564	9022001	SbPI655981.05G061300	18_16633	698	16634	PI_655981_Carole	Arr859248	FALSE	OG0000564	N0.HOG0002012 OG0000564	FALSE	6555
Chr05	9056993	9059535	SbPI655981.05G061400	18_16634	708	16635	PI_655981_Carole	Arr859248	TRUE	OG0000564	N0.HOG0002014 OG0000564	FALSE	6555
Chr05	67725032	67726244	SbPI655981.05G126200	18_17282	214	17283	PI_655981_Carole	Arr859295	TRUE	OG0000565	N0.HOG0002018 OG0000565	FALSE	7057
Chr05	67737513	67738870	SbPI655981.05G126300	18_17283	165	17284	PI_655981_Carole	Arr859295	FALSE	OG0000565	N0.HOG0002019 OG0000565	FALSE	7057
Chr05	74896819	74905753	SbPI655981.05G175700	18_17777	1026	17778	PI_655981_Carole	Arr859346	FALSE	OG0000566	N0.HOG0002021 OG0000566	FALSE	7420
Chr05	4215189	4221534	SbPI655981.05G038300	18_16403	908	16404	PI_655981_Carole	Arr859223	TRUE	OG0000586	N0.HOG0002080 OG0000586	FALSE	6367
Chr05	4242913	4251091	SbPI655981.05G038400	18_16404	905	16405	PI_655981_Carole	Arr859223	FALSE	OG0000586	N0.HOG0002081 OG0000586	FALSE	6367
Chr05	68355592	68358486	SbPI655981.05G128700	18_17307	503	17308	PI_655981_Carole	Arr859297	TRUE	OG0000587	N0.HOG0002082 OG0000587	FALSE	7080
Chr05	68388231	68391284	SbPI655981.05G128900	18_17309	503	17310	PI_655981_Carole	Arr859297	FALSE	OG0000587	N0.HOG0002083 OG0000587	FALSE	7080
Chr05	12420251	12421269	SbPI655981.05G071400	18_16734	162	16735	PI_655981_Carole	Arr468162	TRUE	OG0000588	N0.HOG0002086 OG0000588	FALSE	26818
Chr05	74464870	74474696	SbPI655981.05G172100	18_17741	1018	17742	PI_655981_Carole	Arr468136	TRUE	OG0000598	N0.HOG0002121 OG0000598	FALSE	24624
Chr05	77291	81944	SbPI655981.05G000800	18_16028	258	16029	PI_655981_Carole	Arr468314	TRUE	OG0000603	N0.HOG0002131 OG0000603	FALSE	6042
Chr05	119022	122517	SbPI655981.05G001300	18_16033	257	16034	PI_655981_Carole	Arr468318	TRUE	OG0000604	N0.HOG0002134 OG0000604	FALSE	6048
Chr05	8302899	8303450	SbPI655981.05G057600	18_16596	94	16597	PI_655981_Carole	Arr859241	FALSE	OG0000606	N0.HOG0002141 OG0000606	FALSE	6529
Chr05	68479085	68493459	SbPI655981.05G129700	18_17317	496	17318	PI_655981_Carole	Arr859298	TRUE	OG0000607	N0.HOG0002142 OG0000607	FALSE	7089
Chr05	69534891	69536268	SbPI655981.05G136200	18_17382	459	17383	PI_655981_Carole	Arr859303	FALSE	OG0000617	N0.HOG0002171 OG0000617	FALSE	7136
Chr05	69492122	69493520	SbPI655981.05G136000	18_17380	461	17381	PI_655981_Carole	Arr859303	FALSE	OG0000617	N0.HOG0002174 OG0000617	FALSE	7136
Chr05	72113134	72116674	SbPI655981.05G153900	18_17559	920	17560	PI_655981_Carole	Arr859322	TRUE	OG0000631	N0.HOG0002210 OG0000631	FALSE	7261
Chr05	63049669	63050050	SbPI655981.05G109700	18_17117	127	17118	PI_655981_Carole	Arr468301	TRUE	OG0000632	N0.HOG0002215 OG0000632	FALSE	47595
Chr05	2861772	2863839	SbPI655981.05G027500	18_16295	263	16296	PI_655981_Carole	Arr468230	TRUE	OG0000641	N0.HOG0002233 OG0000641	FALSE	29998
Chr05	2904925	2905504	SbPI655981.05G028000	18_16300	142	16301	PI_655981_Carole	Arr859216	FALSE	OG0000647	N0.HOG0002253 OG0000647	FALSE	6275
Chr05	73306638	73315661	SbPI655981.05G162700	18_17647	267	17648	PI_655981_Carole	Arr859328	FALSE	OG0000648	N0.HOG0002254 OG0000648	FALSE	7328
Chr05	73285216	73287515	SbPI655981.05G162600	18_17646	265	17647	PI_655981_Carole	Arr859328	FALSE	OG0000648	N0.HOG0002255 OG0000648	FALSE	7328
Chr05	73437606	73441255	SbPI655981.05G163400	18_17654	966	17655	PI_655981_Carole	Arr859329	FALSE	OG0000649	N0.HOG0002256 OG0000649	FALSE	7330
Chr05	73459972	73462756	SbPI655981.05G163700	18_17657	836	17658	PI_655981_Carole	Arr859329	TRUE	OG0000649	N0.HOG0002257 OG0000649	FALSE	7330
Chr05	7330549	7332219	SbPI655981.05G054500	18_16565	352	16566	PI_655981_Carole	Arr468676	TRUE	OG0000661	N0.HOG0002288 OG0000661	FALSE	6513
Chr05	73634015	73637852	SbPI655981.05G165600	18_17676	1117	17677	PI_655981_Carole	Arr469279	TRUE	OG0000662	N0.HOG0002289 OG0000662	FALSE	7345
Chr05	69607444	69609468	SbPI655981.05G136700	18_17387	525	17388	PI_655981_Carole	Arr859305	TRUE	OG0000680	N0.HOG0002325 OG0000680	FALSE	7151
Chr05	69640565	69642126	SbPI655981.05G136800	18_17388	360	17389	PI_655981_Carole	Arr859305	FALSE	OG0000680	N0.HOG0002326 OG0000680	FALSE	7151
Chr05	69850327	69852320	SbPI655981.05G138400	18_17404	498	17405	PI_655981_Carole	Arr859293	TRUE	OG0000681	N0.HOG0002329 OG0000681	FALSE	7052
Chr05	74030995	74034030	SbPI655981.05G168200	18_17702	621	17703	PI_655981_Carole	Arr859333	TRUE	OG0000682	N0.HOG0002332 OG0000682	FALSE	7366
Chr05	74024092	74025952	SbPI655981.05G168000	18_17700	620	17701	PI_655981_Carole	Arr859333	FALSE	OG0000682	N0.HOG0002333 OG0000682	FALSE	7366
Chr05	9412635	9413596	SbPI655981.05G063200	18_16652	217	16653	PI_655981_Carole	Arr859249	FALSE	OG0000705	N0.HOG0002388 OG0000705	FALSE	6561
Chr05	9370506	9371816	SbPI655981.05G063000	18_16650	316	16651	PI_655981_Carole	Arr859249	TRUE	OG0000705	N0.HOG0002389 OG0000705	FALSE	6561
Chr05	71927973	71928974	SbPI655981.05G152200	18_17542	282	17543	PI_655981_Carole	Arr859319	FALSE	OG0000706	N0.HOG0002390 OG0000706	FALSE	7227
Chr05	73687915	73692092	SbPI655981.05G165900	18_17679	62	17680	PI_655981_Carole	Arr469280	TRUE	OG0000707	N0.HOG0002395 OG0000707	FALSE	7346
Chr05	5134196	5135364	SbPI655981.05G044300	18_16463	341	16464	PI_655981_Carole	Arr468155	TRUE	OG0000727	N0.HOG0002434 OG0000727	FALSE	26777
Chr05	11170966	11172580	SbPI655981.05G067800	18_16698	69	16699	PI_655981_Carole	Arr468161	TRUE	OG0000733	N0.HOG0002447 OG0000733	FALSE	26812
Chr05	8728217	8729661	SbPI655981.05G059400	18_16614	417	16615	PI_655981_Carole	Arr859245	FALSE	OG0000745	N0.HOG0002466 OG0000745	FALSE	6542
Chr05	11264443	11268734	SbPI655981.05G068100	18_16701	265	16702	PI_655981_Carole	Arr468114	TRUE	OG0000755	N0.HOG0002492 OG0000755	FALSE	24586
Chr05	58960117	58971383	SbPI655981.05G101300	18_17033	1716	17034	PI_655981_Carole	Arr859273	FALSE	OG0000760	N0.HOG0002501 OG0000760	FALSE	6875
Chr05	58979564	58989420	SbPI655981.05G101400	18_17034	1497	17035	PI_655981_Carole	Arr859273	TRUE	OG0000760	N0.HOG0002502 OG0000760	FALSE	6875
Chr05	69070507	69081062	SbPI655981.05G133200	18_17352	1210	17353	PI_655981_Carole	Arr469120	TRUE	OG0000762	N0.HOG0002509 OG0000762	FALSE	7121
Chr05	19581752	19584316	SbPI655981.05G085000	18_16870	114	16871	PI_655981_Carole	Arr468213	TRUE	OG0000772	N0.HOG0002537 OG0000772	FALSE	29125
Chr05	56309276	56312648	SbPI655981.05G097900	18_16999	540	17000	PI_655981_Carole	Arr859271	FALSE	OG0000789	N0.HOG0002581 OG0000789	FALSE	6841
Chr05	56228577	56231602	SbPI655981.05G097500	18_16995	794	16996	PI_655981_Carole	Arr859271	TRUE	OG0000789	N0.HOG0002582 OG0000789	FALSE	6841
Chr05	67835717	67838139	SbPI655981.05G126600	18_17286	570	17287	PI_655981_Carole	Arr469076	TRUE	OG0000791	N0.HOG0002586 OG0000791	FALSE	7060
Chr05	68476109	68477966	SbPI655981.05G129600	18_17316	458	17317	PI_655981_Carole	Arr859298	FALSE	OG0000792	N0.HOG0002589 OG0000792	FALSE	7089
Chr05	73453617	73456371	SbPI655981.05G163500	18_17655	189	17656	PI_655981_Carole	Arr468238	TRUE	OG0000794	N0.HOG0002595 OG0000794	FALSE	30782
Chr05	15191049	15192368	SbPI655981.05G078400	18_16804	140	16805	PI_655981_Carole	Arr468233	TRUE	OG0000801	N0.HOG0002615 OG0000801	FALSE	30069
Chr05	10011350	10014020	SbPI655981.05G064200	18_16662	495	16663	PI_655981_Carole	Arr859245	FALSE	OG0000810	N0.HOG0002633 OG0000810	FALSE	6542
Chr05	74283333	74290843	SbPI655981.05G170900	18_17729	1020	17730	PI_655981_Carole	Arr859337	FALSE	OG0000812	N0.HOG0002636 OG0000812	FALSE	7388
Chr05	74799164	74807058	SbPI655981.05G175100	18_17771	418	17772	PI_655981_Carole	Arr859338	TRUE	OG0000813	N0.HOG0002637 OG0000813	FALSE	7394
Chr05	14998752	15003192	SbPI655981.05G077600	18_16796	1006	16797	PI_655981_Carole	Arr859261	TRUE	OG0000829	N0.HOG0002685 OG0000829	FALSE	6666
Chr05	67549139	67551098	SbPI655981.05G125700	18_17277	481	17278	PI_655981_Carole	Arr859292	TRUE	OG0000830	N0.HOG0002686 OG0000830	FALSE	7052
Chr05	69646499	69648754	SbPI655981.05G136900	18_17389	541	17390	PI_655981_Carole	Arr859306	FALSE	OG0000831	N0.HOG0002687 OG0000831	FALSE	7152
Chr05	15787246	15788281	SbPI655981.05G079300	18_16813	345	16814	PI_655981_Carole	Arr468221	TRUE	OG0000841	N0.HOG0002711 OG0000841	FALSE	29458
Chr05	18274116	18274930	SbPI655981.05G083400	18_16854	176	16855	PI_655981_Carole	Arr468116	TRUE	OG0000851	N0.HOG0002739 OG0000851	FALSE	24589
Chr05	68380290	68382695	SbPI655981.05G128800	18_17308	492	17309	PI_655981_Carole	Arr859297	FALSE	OG0000859	N0.HOG0002756 OG0000859	FALSE	7080
Chr05	5741921	5745039	SbPI655981.05G046500	18_16485	993	16486	PI_655981_Carole	Arr468627	TRUE	OG0000885	N0.HOG0002811 OG0000885	FALSE	6443
Chr05	60722620	60732153	SbPI655981.05G104600	18_17066	711	17067	PI_655981_Carole	Arr859275	FALSE	OG0000886	N0.HOG0002816 OG0000886	FALSE	6890
Chr05	75088489	75097493	SbPI655981.05G176800	18_17788	1278	17789	PI_655981_Carole	Arr469245	TRUE	OG0000908	N0.HOG0002866 OG0000908	FALSE	7296
Chr05	75694468	75698089	SbPI655981.05G180700	18_17827	1034	17828	PI_655981_Carole	Arr859346	TRUE	OG0000921	N0.HOG0002898 OG0000921	FALSE	7420
Chr05	75762517	75766940	SbPI655981.05G181100	18_17831	1053	17832	PI_655981_Carole	Arr859346	FALSE	OG0000921	N0.HOG0002900 OG0000921	FALSE	7420
Chr05	72932084	72933733	SbPI655981.05G160200	18_17622	100	17623	PI_655981_Carole	Arr859326	FALSE	OG0000925	N0.HOG0002912 OG0000925	FALSE	7303
Chr05	1150992	1155236	SbPI655981.05G010500	18_16125	723	16126	PI_655981_Carole	Arr859200	FALSE	OG0000933	N0.HOG0002929 OG0000933	FALSE	6121
Chr05	69555198	69556560	SbPI655981.05G136400	18_17384	454	17385	PI_655981_Carole	Arr859303	FALSE	OG0000934	N0.HOG0002931 OG0000934	FALSE	7136
Chr05	17428170	17428906	SbPI655981.05G082000	18_16840	179	16841	PI_655981_Carole	Arr859264	TRUE	OG0000961	N0.HOG0003002 OG0000961	FALSE	6701
Chr05	66400947	66401400	SbPI655981.05G120800	18_17228	94	17229	PI_655981_Carole	Arr468201	TRUE	OG0000962	N0.HOG0003003 OG0000962	FALSE	28919
Chr05	66473011	66478471	SbPI655981.05G121100	18_17231	432	17232	PI_655981_Carole	Arr469046	TRUE	OG0000963	N0.HOG0003004 OG0000963	FALSE	7014
Chr05	69549560	69551020	SbPI655981.05G136300	18_17383	450	17384	PI_655981_Carole	Arr859303	FALSE	OG0000964	N0.HOG0003005 OG0000964	FALSE	7136
Chr05	72240611	72247108	SbPI655981.05G156000	18_17580	1038	17581	PI_655981_Carole	Arr469221	TRUE	OG0000966	N0.HOG0003008 OG0000966	FALSE	7267
Chr05	3976754	3977688	SbPI655981.05G036900	18_16389	282	16390	PI_655981_Carole	Arr468292	TRUE	OG0000973	N0.HOG0003023 OG0000973	FALSE	47585
Chr05	30042677	30080725	SbPI655981.05G088900	18_16909	90	16910	PI_655981_Carole	Arr468266	TRUE	OG0000979	N0.HOG0003032 OG0000979	FALSE	33330
Chr05	14527311	14528584	SbPI655981.05G076200	18_16782	155	16783	PI_655981_Carole	Arr468166	TRUE	OG0000992	N0.HOG0003060 OG0000992	FALSE	26828
Chr05	1765076	1774295	SbPI655981.05G016400	18_16184	1355	16185	PI_655981_Carole	Arr859207	TRUE	OG0001006	N0.HOG0003092 OG0001006	FALSE	6175
Chr05	2475448	2477052	SbPI655981.05G022900	18_16249	429	16250	PI_655981_Carole	Arr468465	TRUE	OG0001007	N0.HOG0003093 OG0001007	FALSE	6240
Chr05	15027132	15031132	SbPI655981.05G077700	18_16797	383	16798	PI_655981_Carole	Arr859259	TRUE	OG0001008	N0.HOG0003095 OG0001008	FALSE	6659
Chr05	67653324	67654284	SbPI655981.05G126000	18_17280	320	17281	PI_655981_Carole	Arr859294	TRUE	OG0001051	N0.HOG0003172 OG0001051	FALSE	7056
Chr05	70796129	70797115	SbPI655981.05G143500	18_17455	207	17456	PI_655981_Carole	Arr859312	FALSE	OG0001052	N0.HOG0003173 OG0001052	FALSE	7199
Chr05	70814064	70814832	SbPI655981.05G143600	18_17456	256	17457	PI_655981_Carole	Arr859312	FALSE	OG0001053	N0.HOG0003174 OG0001053	FALSE	7199
Chr05	71261616	71265369	SbPI655981.05G146500	18_17485	830	17486	PI_655981_Carole	Arr468186	TRUE	OG0001054	N0.HOG0003175 OG0001054	FALSE	26979
Chr05	74066171	74068482	SbPI655981.05G168600	18_17706	223	17707	PI_655981_Carole	Arr469296	TRUE	OG0001055	N0.HOG0003176 OG0001055	FALSE	7368
Chr05	74372992	74374563	SbPI655981.05G171800	18_17738	138	17739	PI_655981_Carole	Arr859335	FALSE	OG0001056	N0.HOG0003177 OG0001056	FALSE	7379
Chr05	2482532	2484336	SbPI655981.05G023000	18_16250	370	16251	PI_655981_Carole	Arr468466	TRUE	OG0001112	N0.HOG0003264 OG0001112	FALSE	6241
Chr05	55087405	55088920	SbPI655981.05G095700	18_16977	505	16978	PI_655981_Carole	Arr468904	TRUE	OG0001113	N0.HOG0003268 OG0001113	FALSE	6824
Chr05	67552931	67562697	SbPI655981.05G125800	18_17278	453	17279	PI_655981_Carole	Arr859292	FALSE	OG0001114	N0.HOG0003269 OG0001114	FALSE	7052
Chr05	71779061	71782769	SbPI655981.05G151100	18_17531	512	17532	PI_655981_Carole	Arr469207	TRUE	OG0001115	N0.HOG0003270 OG0001115	FALSE	7246
Chr05	74187997	74188578	SbPI655981.05G169800	18_17718	160	17719	PI_655981_Carole	Arr859335	FALSE	OG0001116	N0.HOG0003271 OG0001116	FALSE	7379
Chr05	74603612	74604509	SbPI655981.05G173200	18_17752	110	17753	PI_655981_Carole	Arr859341	FALSE	OG0001117	N0.HOG0003274 OG0001117	FALSE	7404
Chr05	364549	367380	SbPI655981.05G003400	18_16054	423	16055	PI_655981_Carole	Arr468337	TRUE	OG0001192	N0.HOG0003381 OG0001192	FALSE	6069
Chr05	828066	829062	SbPI655981.05G008200	18_16102	208	16103	PI_655981_Carole	Arr859197	FALSE	OG0001193	N0.HOG0003382 OG0001193	FALSE	6104
Chr05	4820183	4831743	SbPI655981.05G042900	18_16449	738	16450	PI_655981_Carole	Arr468606	TRUE	OG0001194	N0.HOG0003385 OG0001194	FALSE	6417
Chr05	17914584	17915478	SbPI655981.05G082700	18_16847	205	16848	PI_655981_Carole	Arr468814	TRUE	OG0001195	N0.HOG0003386 OG0001195	FALSE	6707
Chr05	9463346	9463958	SbPI655981.05G063300	18_16653	204	16654	PI_655981_Carole	Arr468295	TRUE	OG0001241	N0.HOG0003460 OG0001241	FALSE	47589
Chr05	2672474	2673068	SbPI655981.05G025400	18_16274	198	16275	PI_655981_Carole	Arr468478	TRUE	OG0001343	N0.HOG0003596 OG0001343	FALSE	6257
Chr05	3484286	3488607	SbPI655981.05G032900	18_16349	336	16350	PI_655981_Carole	Arr468531	TRUE	OG0001344	N0.HOG0003597 OG0001344	FALSE	6320
Chr05	3584500	3585780	SbPI655981.05G033700	18_16357	414	16358	PI_655981_Carole	Arr859220	FALSE	OG0001345	N0.HOG0003600 OG0001345	FALSE	6323
Chr05	3849563	3852701	SbPI655981.05G036200	18_16382	449	16383	PI_655981_Carole	Arr468552	TRUE	OG0001346	N0.HOG0003603 OG0001346	FALSE	6347
Chr05	7147090	7150432	SbPI655981.05G053900	18_16559	330	16560	PI_655981_Carole	Arr468670	TRUE	OG0001347	N0.HOG0003604 OG0001347	FALSE	6505
Chr05	9232034	9237608	SbPI655981.05G062000	18_16640	1262	16641	PI_655981_Carole	Arr859247	TRUE	OG0001348	N0.HOG0003605 OG0001348	FALSE	6554
Chr05	18143963	18148152	SbPI655981.05G083000	18_16850	477	16851	PI_655981_Carole	Arr468816	TRUE	OG0001350	N0.HOG0003607 OG0001350	FALSE	6709
Chr05	59501097	59503025	SbPI655981.05G102000	18_17040	222	17041	PI_655981_Carole	Arr859274	FALSE	OG0001351	N0.HOG0003608 OG0001351	FALSE	6880
Chr05	67356399	67361897	SbPI655981.05G124300	18_17263	513	17264	PI_655981_Carole	Arr859290	TRUE	OG0001354	N0.HOG0003614 OG0001354	FALSE	7036
Chr05	72767263	72778264	SbPI655981.05G159200	18_17612	1394	17613	PI_655981_Carole	Arr859325	FALSE	OG0001355	N0.HOG0003615 OG0001355	FALSE	7296
Chr05	74398829	74400927	SbPI655981.05G171900	18_17739	365	17740	PI_655981_Carole	Arr469314	TRUE	OG0001356	N0.HOG0003617 OG0001356	FALSE	7397
Chr05	74697970	74700248	SbPI655981.05G174200	18_17762	538	17763	PI_655981_Carole	Arr859343	FALSE	OG0001358	N0.HOG0003619 OG0001358	FALSE	7406
Chr05	4299532	4300990	SbPI655981.05G038500	18_16405	395	16406	PI_655981_Carole	Arr859224	TRUE	OG0001416	N0.HOG0003692 OG0001416	FALSE	6368
Chr05	486873	491346	SbPI655981.05G004900	18_16069	801	16070	PI_655981_Carole	Arr468348	TRUE	OG0001627	N0.HOG0003931 OG0001627	FALSE	6083
Chr05	1214163	1215687	SbPI655981.05G011100	18_16131	363	16132	PI_655981_Carole	Arr468379	TRUE	OG0001628	N0.HOG0003932 OG0001628	FALSE	6127
Chr05	1395561	1398357	SbPI655981.05G013300	18_16153	547	16154	PI_655981_Carole	Arr859203	TRUE	OG0001629	N0.HOG0003933 OG0001629	FALSE	6145
Chr05	1423199	1426339	SbPI655981.05G013600	18_16156	436	16157	PI_655981_Carole	Arr859201	FALSE	OG0001630	N0.HOG0003934 OG0001630	FALSE	6122
Chr05	2129868	2134854	SbPI655981.05G019600	18_16216	678	16217	PI_655981_Carole	Arr468442	TRUE	OG0001631	N0.HOG0003935 OG0001631	FALSE	6208
Chr05	2430000	2432013	SbPI655981.05G022400	18_16244	454	16245	PI_655981_Carole	Arr468463	TRUE	OG0001632	N0.HOG0003936 OG0001632	FALSE	6236
Chr05	2432765	2437350	SbPI655981.05G022500	18_16245	817	16246	PI_655981_Carole	Arr468464	TRUE	OG0001633	N0.HOG0003937 OG0001633	FALSE	6237
Chr05	2664895	2670328	SbPI655981.05G025300	18_16273	418	16274	PI_655981_Carole	Arr468477	TRUE	OG0001634	N0.HOG0003938 OG0001634	FALSE	6256
Chr05	3331474	3333620	SbPI655981.05G031600	18_16336	512	16337	PI_655981_Carole	Arr468519	TRUE	OG0001635	N0.HOG0003939 OG0001635	FALSE	6306
Chr05	3754177	3758506	SbPI655981.05G035600	18_16376	430	16377	PI_655981_Carole	Arr468548	TRUE	OG0001636	N0.HOG0003940 OG0001636	FALSE	6342
Chr05	3842892	3845031	SbPI655981.05G036100	18_16381	341	16382	PI_655981_Carole	Arr468551	TRUE	OG0001637	N0.HOG0003941 OG0001637	FALSE	6346
Chr05	4055451	4056322	SbPI655981.05G037700	18_16397	256	16398	PI_655981_Carole	Arr859222	TRUE	OG0001638	N0.HOG0003942 OG0001638	FALSE	6362
Chr05	4604583	4608919	SbPI655981.05G040500	18_16425	342	16426	PI_655981_Carole	Arr468586	TRUE	OG0001639	N0.HOG0003943 OG0001639	FALSE	6389
Chr05	5157034	5168405	SbPI655981.05G044400	18_16464	532	16465	PI_655981_Carole	Arr468616	TRUE	OG0001640	N0.HOG0003944 OG0001640	FALSE	6429
Chr05	5410772	5413812	SbPI655981.05G044900	18_16469	490	16470	PI_655981_Carole	Arr468619	TRUE	OG0001641	N0.HOG0003945 OG0001641	FALSE	6433
Chr05	5918848	5922301	SbPI655981.05G047800	18_16498	1061	16499	PI_655981_Carole	Arr859229	FALSE	OG0001642	N0.HOG0003946 OG0001642	FALSE	6452
Chr05	8235957	8240437	SbPI655981.05G057400	18_16594	738	16595	PI_655981_Carole	Arr468685	TRUE	OG0001643	N0.HOG0003947 OG0001643	FALSE	6528
Chr05	11901680	11905688	SbPI655981.05G070000	18_16720	461	16721	PI_655981_Carole	Arr468737	TRUE	OG0001644	N0.HOG0003949 OG0001644	FALSE	6607
Chr05	11905720	11910072	SbPI655981.05G070100	18_16721	240	16722	PI_655981_Carole	Arr468738	TRUE	OG0001645	N0.HOG0003950 OG0001645	FALSE	6608
Chr05	18129693	18133604	SbPI655981.05G082900	18_16849	286	16850	PI_655981_Carole	Arr468815	TRUE	OG0001646	N0.HOG0003951 OG0001646	FALSE	6708
Chr05	27017953	27020671	SbPI655981.05G088500	18_16905	135	16906	PI_655981_Carole	Arr468853	TRUE	OG0001647	N0.HOG0003952 OG0001647	FALSE	6758
Chr05	55118724	55122353	SbPI655981.05G095800	18_16978	540	16979	PI_655981_Carole	Arr468905	TRUE	OG0001648	N0.HOG0003953 OG0001648	FALSE	6825
Chr05	62023826	62028326	SbPI655981.05G106600	18_17086	1100	17087	PI_655981_Carole	Arr468972	TRUE	OG0001649	N0.HOG0003954 OG0001649	FALSE	6916
Chr05	64235558	64237427	SbPI655981.05G112700	18_17147	372	17148	PI_655981_Carole	Arr469002	TRUE	OG0001650	N0.HOG0003955 OG0001650	FALSE	6956
Chr05	64464418	64468411	SbPI655981.05G113400	18_17154	335	17155	PI_655981_Carole	Arr469009	TRUE	OG0001651	N0.HOG0003956 OG0001651	FALSE	6964
Chr05	67621349	67626797	SbPI655981.05G125900	18_17279	163	17280	PI_655981_Carole	Arr468180	TRUE	OG0001652	N0.HOG0003959 OG0001652	FALSE	26951
Chr05	68726426	68732226	SbPI655981.05G131600	18_17336	733	17337	PI_655981_Carole	Arr859301	TRUE	OG0001653	N0.HOG0003960 OG0001653	FALSE	7106
Chr05	68866811	68868040	SbPI655981.05G132300	18_17343	213	17344	PI_655981_Carole	Arr469113	TRUE	OG0001654	N0.HOG0003961 OG0001654	FALSE	7111
Chr05	68865393	68870860	SbPI655981.05G132200	18_17342	272	17343	PI_655981_Carole	Arr469114	TRUE	OG0001655	N0.HOG0003962 OG0001655	FALSE	7112
Chr05	69147087	69150290	SbPI655981.05G133600	18_17356	814	17357	PI_655981_Carole	Arr469124	TRUE	OG0001656	N0.HOG0003963 OG0001656	FALSE	7126
Chr05	69237840	69240415	SbPI655981.05G134300	18_17363	523	17364	PI_655981_Carole	Arr469131	TRUE	OG0001657	N0.HOG0003964 OG0001657	FALSE	7134
Chr05	71068587	71071470	SbPI655981.05G145800	18_17478	674	17479	PI_655981_Carole	Arr469181	TRUE	OG0001658	N0.HOG0003965 OG0001658	FALSE	7211
Chr05	71393497	71395397	SbPI655981.05G147400	18_17494	432	17495	PI_655981_Carole	Arr469189	TRUE	OG0001659	N0.HOG0003966 OG0001659	FALSE	7220
Chr05	72012308	72013418	SbPI655981.05G153000	18_17550	370	17551	PI_655981_Carole	Arr859319	FALSE	OG0001660	N0.HOG0003967 OG0001660	FALSE	7227
Chr05	73484853	73485662	SbPI655981.05G163900	18_17659	117	17660	PI_655981_Carole	Arr859330	TRUE	OG0001661	N0.HOG0003968 OG0001661	FALSE	7331
Chr05	74166460	74167525	SbPI655981.05G169500	18_17715	355	17716	PI_655981_Carole	Arr469303	TRUE	OG0001662	N0.HOG0003969 OG0001662	FALSE	7376
Chr05	76135539	76139122	SbPI655981.05G183700	18_17857	889	17858	PI_655981_Carole	Arr469358	TRUE	OG0001663	N0.HOG0003970 OG0001663	FALSE	7469
Chr05	9406887	9407508	SbPI655981.05G063100	18_16651	95	16652	PI_655981_Carole	Arr468294	TRUE	OG0002551	N0.HOG0004933 OG0002551	FALSE	47588
Chr05	17548	21210	SbPI655981.05G000100	18_16021	344	16022	PI_655981_Carole	Arr468307	TRUE	OG0002587	N0.HOG0004973 OG0002587	FALSE	6032
Chr05	25802	28531	SbPI655981.05G000200	18_16022	298	16023	PI_655981_Carole	Arr468308	TRUE	OG0002588	N0.HOG0004974 OG0002588	FALSE	6033
Chr05	54843	61107	SbPI655981.05G000400	18_16024	726	16025	PI_655981_Carole	Arr468310	TRUE	OG0002589	N0.HOG0004975 OG0002589	FALSE	6037
Chr05	135546	140148	SbPI655981.05G001600	18_16036	741	16037	PI_655981_Carole	Arr468321	TRUE	OG0002590	N0.HOG0004976 OG0002590	FALSE	6051
Chr05	650935	654867	SbPI655981.05G006500	18_16085	692	16086	PI_655981_Carole	Arr468352	TRUE	OG0002591	N0.HOG0004978 OG0002591	FALSE	6090
Chr05	817553	818688	SbPI655981.05G008100	18_16101	344	16102	PI_655981_Carole	Arr468362	TRUE	OG0002592	N0.HOG0004979 OG0002592	FALSE	6103
Chr05	1470320	1472402	SbPI655981.05G014000	18_16160	283	16161	PI_655981_Carole	Arr468397	TRUE	OG0002593	N0.HOG0004980 OG0002593	FALSE	6151
Chr05	1935180	1940317	SbPI655981.05G017600	18_16196	527	16197	PI_655981_Carole	Arr468425	TRUE	OG0002594	N0.HOG0004981 OG0002594	FALSE	6189
Chr05	1946685	1951920	SbPI655981.05G017700	18_16197	390	16198	PI_655981_Carole	Arr468426	TRUE	OG0002595	N0.HOG0004982 OG0002595	FALSE	6190
Chr05	2074466	2081313	SbPI655981.05G019200	18_16212	815	16213	PI_655981_Carole	Arr468440	TRUE	OG0002596	N0.HOG0004983 OG0002596	FALSE	6206
Chr05	2736715	2741068	SbPI655981.05G025900	18_16279	393	16280	PI_655981_Carole	Arr859214	TRUE	OG0002597	N0.HOG0004984 OG0002597	FALSE	6258
Chr05	2773540	2777150	SbPI655981.05G026400	18_16284	517	16285	PI_655981_Carole	Arr468485	TRUE	OG0002598	N0.HOG0004985 OG0002598	FALSE	6266
Chr05	3335743	3337217	SbPI655981.05G031700	18_16337	286	16338	PI_655981_Carole	Arr468520	TRUE	OG0002599	N0.HOG0004986 OG0002599	FALSE	6307
Chr05	3607618	3610991	SbPI655981.05G033800	18_16358	953	16359	PI_655981_Carole	Arr468534	TRUE	OG0002600	N0.HOG0004987 OG0002600	FALSE	6326
Chr05	3639008	3642633	SbPI655981.05G034200	18_16362	239	16363	PI_655981_Carole	Arr468538	TRUE	OG0002601	N0.HOG0004988 OG0002601	FALSE	6330
Chr05	3865706	3867257	SbPI655981.05G036300	18_16383	401	16384	PI_655981_Carole	Arr468553	TRUE	OG0002602	N0.HOG0004989 OG0002602	FALSE	6348
Chr05	3892661	3897395	SbPI655981.05G036400	18_16384	607	16385	PI_655981_Carole	Arr468554	TRUE	OG0002603	N0.HOG0004990 OG0002603	FALSE	6349
Chr05	3915249	3917423	SbPI655981.05G036600	18_16386	273	16387	PI_655981_Carole	Arr468556	TRUE	OG0002604	N0.HOG0004991 OG0002604	FALSE	6351
Chr05	4001177	4002725	SbPI655981.05G037200	18_16392	170	16393	PI_655981_Carole	Arr468561	TRUE	OG0002605	N0.HOG0004992 OG0002605	FALSE	6357
Chr05	4114804	4115702	SbPI655981.05G037800	18_16398	259	16399	PI_655981_Carole	Arr859222	FALSE	OG0002606	N0.HOG0004993 OG0002606	FALSE	6362
Chr05	4450847	4455695	SbPI655981.05G039700	18_16417	739	16418	PI_655981_Carole	Arr468578	TRUE	OG0002607	N0.HOG0004994 OG0002607	FALSE	6379
Chr05	4539231	4550911	SbPI655981.05G040000	18_16420	1031	16421	PI_655981_Carole	Arr468581	TRUE	OG0002608	N0.HOG0004995 OG0002608	FALSE	6382
Chr05	4569279	4570907	SbPI655981.05G040100	18_16421	372	16422	PI_655981_Carole	Arr468582	TRUE	OG0002609	N0.HOG0004996 OG0002609	FALSE	6384
Chr05	4586879	4589795	SbPI655981.05G040300	18_16423	454	16424	PI_655981_Carole	Arr468584	TRUE	OG0002610	N0.HOG0004997 OG0002610	FALSE	6387
Chr05	4597326	4598502	SbPI655981.05G040400	18_16424	319	16425	PI_655981_Carole	Arr468585	TRUE	OG0002611	N0.HOG0004998 OG0002611	FALSE	6388
Chr05	4609754	4618408	SbPI655981.05G040600	18_16426	475	16427	PI_655981_Carole	Arr468587	TRUE	OG0002612	N0.HOG0004999 OG0002612	FALSE	6390
Chr05	4615807	4624706	SbPI655981.05G040700	18_16427	532	16428	PI_655981_Carole	Arr468588	TRUE	OG0002613	N0.HOG0005000 OG0002613	FALSE	6391
Chr05	4638520	4646220	SbPI655981.05G040900	18_16429	539	16430	PI_655981_Carole	Arr468589	TRUE	OG0002614	N0.HOG0005001 OG0002614	FALSE	6392
Chr05	5746310	5751451	SbPI655981.05G046600	18_16486	550	16487	PI_655981_Carole	Arr468628	TRUE	OG0002615	N0.HOG0005002 OG0002615	FALSE	6444
Chr05	5792874	5796673	SbPI655981.05G047000	18_16490	389	16491	PI_655981_Carole	Arr468631	TRUE	OG0002616	N0.HOG0005003 OG0002616	FALSE	6448
Chr05	5819325	5825479	SbPI655981.05G047300	18_16493	1092	16494	PI_655981_Carole	Arr468634	TRUE	OG0002617	N0.HOG0005004 OG0002617	FALSE	6451
Chr05	6054761	6059011	SbPI655981.05G048700	18_16507	559	16508	PI_655981_Carole	Arr468637	TRUE	OG0002618	N0.HOG0005005 OG0002618	FALSE	6459
Chr05	6079428	6081731	SbPI655981.05G048900	18_16509	429	16510	PI_655981_Carole	Arr468639	TRUE	OG0002619	N0.HOG0005006 OG0002619	FALSE	6462
Chr05	6224442	6225781	SbPI655981.05G050200	18_16522	125	16523	PI_655981_Carole	Arr859233	FALSE	OG0002620	N0.HOG0005007 OG0002620	FALSE	6474
Chr05	8232128	8235150	SbPI655981.05G057300	18_16593	74	16594	PI_655981_Carole	Arr468684	TRUE	OG0002621	N0.HOG0005008 OG0002621	FALSE	6527
Chr05	8695310	8696563	SbPI655981.05G059300	18_16613	221	16614	PI_655981_Carole	Arr468694	TRUE	OG0002622	N0.HOG0005009 OG0002622	FALSE	6541
Chr05	8790797	8791886	SbPI655981.05G059600	18_16616	154	16617	PI_655981_Carole	Arr468696	TRUE	OG0002623	N0.HOG0005011 OG0002623	FALSE	6544
Chr05	10829588	10831031	SbPI655981.05G067100	18_16691	353	16692	PI_655981_Carole	Arr859251	FALSE	OG0002624	N0.HOG0005012 OG0002624	FALSE	6586
Chr05	12135377	12136562	SbPI655981.05G070700	18_16727	395	16728	PI_655981_Carole	Arr468744	TRUE	OG0002625	N0.HOG0005013 OG0002625	FALSE	6615
Chr05	18421799	18427136	SbPI655981.05G083500	18_16855	380	16856	PI_655981_Carole	Arr859266	TRUE	OG0002626	N0.HOG0005014 OG0002626	FALSE	6712
Chr05	18576888	18577939	SbPI655981.05G083800	18_16858	195	16859	PI_655981_Carole	Arr468819	TRUE	OG0002627	N0.HOG0005016 OG0002627	FALSE	6716
Chr05	20542634	20546039	SbPI655981.05G086700	18_16887	410	16888	PI_655981_Carole	Arr468840	TRUE	OG0002628	N0.HOG0005017 OG0002628	FALSE	6743
Chr05	28352024	28356760	SbPI655981.05G088800	18_16908	442	16909	PI_655981_Carole	Arr468855	TRUE	OG0002629	N0.HOG0005018 OG0002629	FALSE	6762
Chr05	47756232	47757972	SbPI655981.05G092200	18_16942	454	16943	PI_655981_Carole	Arr468877	TRUE	OG0002630	N0.HOG0005019 OG0002630	FALSE	6789
Chr05	54173399	54179517	SbPI655981.05G094800	18_16968	518	16969	PI_655981_Carole	Arr468895	TRUE	OG0002631	N0.HOG0005020 OG0002631	FALSE	6815
Chr05	56102589	56106306	SbPI655981.05G097300	18_16993	273	16994	PI_655981_Carole	Arr468916	TRUE	OG0002632	N0.HOG0005021 OG0002632	FALSE	6837
Chr05	56671689	56673665	SbPI655981.05G098400	18_17004	529	17005	PI_655981_Carole	Arr468922	TRUE	OG0002633	N0.HOG0005022 OG0002633	FALSE	6846
Chr05	58028330	58036163	SbPI655981.05G099500	18_17015	357	17016	PI_655981_Carole	Arr468933	TRUE	OG0002634	N0.HOG0005023 OG0002634	FALSE	6858
Chr05	58261855	58263015	SbPI655981.05G100300	18_17023	372	17024	PI_655981_Carole	Arr859272	FALSE	OG0002635	N0.HOG0005024 OG0002635	FALSE	6866
Chr05	59863089	59865191	SbPI655981.05G102800	18_17048	543	17049	PI_655981_Carole	Arr468953	TRUE	OG0002636	N0.HOG0005025 OG0002636	FALSE	6886
Chr05	62049854	62058612	SbPI655981.05G106800	18_17088	1879	17089	PI_655981_Carole	Arr468973	TRUE	OG0002637	N0.HOG0005026 OG0002637	FALSE	6917
Chr05	62744357	62745443	SbPI655981.05G108300	18_17103	362	17104	PI_655981_Carole	Arr859282	FALSE	OG0002638	N0.HOG0005027 OG0002638	FALSE	6927
Chr05	62981773	63001227	SbPI655981.05G109500	18_17115	560	17116	PI_655981_Carole	Arr468989	TRUE	OG0002639	N0.HOG0005028 OG0002639	FALSE	6939
Chr05	63274567	63276417	SbPI655981.05G109900	18_17119	410	17120	PI_655981_Carole	Arr468991	TRUE	OG0002640	N0.HOG0005029 OG0002640	FALSE	6941
Chr05	64043081	64050012	SbPI655981.05G111500	18_17135	377	17136	PI_655981_Carole	Arr468992	TRUE	OG0002641	N0.HOG0005030 OG0002641	FALSE	6943
Chr05	64434165	64436065	SbPI655981.05G113300	18_17153	303	17154	PI_655981_Carole	Arr469008	TRUE	OG0002642	N0.HOG0005031 OG0002642	FALSE	6963
Chr05	66960687	66964418	SbPI655981.05G122400	18_17244	437	17245	PI_655981_Carole	Arr469055	TRUE	OG0002643	N0.HOG0005032 OG0002643	FALSE	7024
Chr05	67384948	67392253	SbPI655981.05G124500	18_17265	684	17266	PI_655981_Carole	Arr469063	TRUE	OG0002644	N0.HOG0005033 OG0002644	FALSE	7037
Chr05	67405261	67410215	SbPI655981.05G124700	18_17267	692	17268	PI_655981_Carole	Arr469064	TRUE	OG0002645	N0.HOG0005034 OG0002645	FALSE	7039
Chr05	67421036	67425177	SbPI655981.05G124900	18_17269	440	17270	PI_655981_Carole	Arr469066	TRUE	OG0002646	N0.HOG0005035 OG0002646	FALSE	7041
Chr05	67758561	67760619	SbPI655981.05G126500	18_17285	549	17286	PI_655981_Carole	Arr469075	TRUE	OG0002648	N0.HOG0005040 OG0002648	FALSE	7059
Chr05	68116934	68121705	SbPI655981.05G128100	18_17301	916	17302	PI_655981_Carole	Arr469090	TRUE	OG0002649	N0.HOG0005041 OG0002649	FALSE	7077
Chr05	68159735	68164870	SbPI655981.05G128200	18_17302	737	17303	PI_655981_Carole	Arr469091	TRUE	OG0002650	N0.HOG0005042 OG0002650	FALSE	7078
Chr05	68605568	68612171	SbPI655981.05G130700	18_17327	551	17328	PI_655981_Carole	Arr469105	TRUE	OG0002651	N0.HOG0005043 OG0002651	FALSE	7100
Chr05	68641103	68643989	SbPI655981.05G131000	18_17330	637	17331	PI_655981_Carole	Arr469108	TRUE	OG0002652	N0.HOG0005044 OG0002652	FALSE	7103
Chr05	68706280	68710665	SbPI655981.05G131500	18_17335	657	17336	PI_655981_Carole	Arr859301	FALSE	OG0002653	N0.HOG0005045 OG0002653	FALSE	7106
Chr05	69835628	69841100	SbPI655981.05G138300	18_17403	714	17404	PI_655981_Carole	Arr859304	TRUE	OG0002654	N0.HOG0005046 OG0002654	FALSE	7149
Chr05	70635955	70640170	SbPI655981.05G141900	18_17439	321	17440	PI_655981_Carole	Arr469164	TRUE	OG0002655	N0.HOG0005047 OG0002655	FALSE	7184
Chr05	70649964	70654105	SbPI655981.05G142000	18_17440	445	17441	PI_655981_Carole	Arr469165	TRUE	OG0002656	N0.HOG0005048 OG0002656	FALSE	7186
Chr05	70738633	70743677	SbPI655981.05G143000	18_17450	643	17451	PI_655981_Carole	Arr469172	TRUE	OG0002657	N0.HOG0005049 OG0002657	FALSE	7194
Chr05	70770734	70776875	SbPI655981.05G143400	18_17454	853	17455	PI_655981_Carole	Arr469175	TRUE	OG0002658	N0.HOG0005050 OG0002658	FALSE	7198
Chr05	70900844	70905366	SbPI655981.05G144600	18_17466	702	17467	PI_655981_Carole	Arr469180	TRUE	OG0002659	N0.HOG0005051 OG0002659	FALSE	7205
Chr05	71004749	71009426	SbPI655981.05G145300	18_17473	1084	17474	PI_655981_Carole	Arr859314	TRUE	OG0002660	N0.HOG0005052 OG0002660	FALSE	7208
Chr05	71013488	71018862	SbPI655981.05G145500	18_17475	899	17476	PI_655981_Carole	Arr859315	TRUE	OG0002661	N0.HOG0005053 OG0002661	FALSE	7209
Chr05	71071968	71078026	SbPI655981.05G145900	18_17479	620	17480	PI_655981_Carole	Arr469182	TRUE	OG0002662	N0.HOG0005054 OG0002662	FALSE	7212
Chr05	71269257	71286566	SbPI655981.05G146600	18_17486	1039	17487	PI_655981_Carole	Arr468901	TRUE	OG0002663	N0.HOG0005055 OG0002663	FALSE	6821
Chr05	72344705	72349020	SbPI655981.05G156500	18_17585	218	17586	PI_655981_Carole	Arr469226	TRUE	OG0002664	N0.HOG0005056 OG0002664	FALSE	7273
Chr05	72437614	72439355	SbPI655981.05G157000	18_17590	193	17591	PI_655981_Carole	Arr469231	TRUE	OG0002665	N0.HOG0005057 OG0002665	FALSE	7278
Chr05	73112931	73117350	SbPI655981.05G161200	18_17632	467	17633	PI_655981_Carole	Arr469259	TRUE	OG0002666	N0.HOG0005058 OG0002666	FALSE	7314
Chr05	73276488	73277397	SbPI655981.05G162400	18_17644	216	17645	PI_655981_Carole	Arr469266	TRUE	OG0002667	N0.HOG0005059 OG0002667	FALSE	7325
Chr05	73278284	73279068	SbPI655981.05G162500	18_17645	203	17646	PI_655981_Carole	Arr469267	TRUE	OG0002668	N0.HOG0005060 OG0002668	FALSE	7326
Chr05	73361792	73363147	SbPI655981.05G162900	18_17649	266	17650	PI_655981_Carole	Arr859328	TRUE	OG0002669	N0.HOG0005061 OG0002669	FALSE	7328
Chr05	73511945	73512269	SbPI655981.05G164300	18_17663	108	17664	PI_655981_Carole	Arr859331	FALSE	OG0002670	N0.HOG0005062 OG0002670	FALSE	7335
Chr05	73592436	73597093	SbPI655981.05G165100	18_17671	407	17672	PI_655981_Carole	Arr469276	TRUE	OG0002671	N0.HOG0005063 OG0002671	FALSE	7341
Chr05	73624155	73629572	SbPI655981.05G165500	18_17675	512	17676	PI_655981_Carole	Arr469278	TRUE	OG0002672	N0.HOG0005064 OG0002672	FALSE	7344
Chr05	74120819	74123574	SbPI655981.05G168900	18_17709	825	17710	PI_655981_Carole	Arr469299	TRUE	OG0002673	N0.HOG0005065 OG0002673	FALSE	7372
Chr05	74550584	74552074	SbPI655981.05G172600	18_17746	325	17747	PI_655981_Carole	Arr469317	TRUE	OG0002674	N0.HOG0005066 OG0002674	FALSE	7402
Chr05	74567618	74571295	SbPI655981.05G172700	18_17747	602	17748	PI_655981_Carole	Arr469318	TRUE	OG0002675	N0.HOG0005067 OG0002675	FALSE	7403
Chr05	74573727	74574662	SbPI655981.05G172800	18_17748	111	17749	PI_655981_Carole	Arr859341	FALSE	OG0002676	N0.HOG0005068 OG0002676	FALSE	7404
Chr05	74590011	74591201	SbPI655981.05G172900	18_17749	113	17750	PI_655981_Carole	Arr859341	FALSE	OG0002677	N0.HOG0005069 OG0002677	FALSE	7404
Chr05	74601820	74602797	SbPI655981.05G173100	18_17751	113	17752	PI_655981_Carole	Arr859341	FALSE	OG0002678	N0.HOG0005070 OG0002678	FALSE	7404
Chr05	74631631	74633963	SbPI655981.05G173600	18_17756	531	17757	PI_655981_Carole	Arr859344	FALSE	OG0002679	N0.HOG0005071 OG0002679	FALSE	7407
Chr05	75190766	75192568	SbPI655981.05G177400	18_17794	444	17795	PI_655981_Carole	Arr469334	TRUE	OG0002680	N0.HOG0005072 OG0002680	FALSE	7432
Chr05	75662155	75664526	SbPI655981.05G180500	18_17825	373	17826	PI_655981_Carole	Arr469343	TRUE	OG0002681	N0.HOG0005073 OG0002681	FALSE	7446
Chr05	75947461	75958060	SbPI655981.05G182200	18_17842	711	17843	PI_655981_Carole	Arr469347	TRUE	OG0002682	N0.HOG0005074 OG0002682	FALSE	7455
Chr05	75990518	75996626	SbPI655981.05G182500	18_17845	1129	17846	PI_655981_Carole	Arr469349	TRUE	OG0002683	N0.HOG0005075 OG0002683	FALSE	7457
Chr05	6091603	6092693	SbPI655981.05G049000	18_16510	136	16511	PI_655981_Carole	Arr468640	TRUE	OG0003804	N0.HOG0006260 OG0003804	FALSE	6463
Chr05	19197727	19202305	SbPI655981.05G084800	18_16868	669	16869	PI_655981_Carole	Arr468827	TRUE	OG0003888	N0.HOG0006345 OG0003888	FALSE	6726
Chr05	131255	135315	SbPI655981.05G001500	18_16035	549	16036	PI_655981_Carole	Arr468320	TRUE	OG0005433	N0.HOG0007965 OG0005433	FALSE	6050
Chr05	147824	153468	SbPI655981.05G001700	18_16037	613	16038	PI_655981_Carole	Arr468322	TRUE	OG0005434	N0.HOG0007966 OG0005434	FALSE	6052
Chr05	231862	236713	SbPI655981.05G002300	18_16043	415	16044	PI_655981_Carole	Arr468328	TRUE	OG0005435	N0.HOG0007967 OG0005435	FALSE	6059
Chr05	464191	468730	SbPI655981.05G004400	18_16064	572	16065	PI_655981_Carole	Arr468344	TRUE	OG0005436	N0.HOG0007968 OG0005436	FALSE	6079
Chr05	654867	658492	SbPI655981.05G006600	18_16086	476	16087	PI_655981_Carole	Arr468353	TRUE	OG0005438	N0.HOG0007970 OG0005438	FALSE	6091
Chr05	706320	710903	SbPI655981.05G007500	18_16095	445	16096	PI_655981_Carole	Arr859196	TRUE	OG0005439	N0.HOG0007971 OG0005439	FALSE	6100
Chr05	719351	723131	SbPI655981.05G007800	18_16098	383	16099	PI_655981_Carole	Arr468360	TRUE	OG0005440	N0.HOG0007972 OG0005440	FALSE	6101
Chr05	1030563	1033054	SbPI655981.05G009300	18_16113	329	16114	PI_655981_Carole	Arr859199	FALSE	OG0005441	N0.HOG0007973 OG0005441	FALSE	6113
Chr05	1042521	1043807	SbPI655981.05G009400	18_16114	138	16115	PI_655981_Carole	Arr468370	TRUE	OG0005442	N0.HOG0007974 OG0005442	FALSE	6114
Chr05	1043868	1045532	SbPI655981.05G009500	18_16115	318	16116	PI_655981_Carole	Arr468371	TRUE	OG0005443	N0.HOG0007975 OG0005443	FALSE	6116
Chr05	1200809	1202124	SbPI655981.05G011000	18_16130	335	16131	PI_655981_Carole	Arr468378	TRUE	OG0005444	N0.HOG0007976 OG0005444	FALSE	6126
Chr05	1226686	1229424	SbPI655981.05G011200	18_16132	228	16133	PI_655981_Carole	Arr468380	TRUE	OG0005445	N0.HOG0007977 OG0005445	FALSE	6128
Chr05	1280252	1281639	SbPI655981.05G011700	18_16137	274	16138	PI_655981_Carole	Arr468384	TRUE	OG0005446	N0.HOG0007978 OG0005446	FALSE	6132
Chr05	1388176	1389736	SbPI655981.05G013100	18_16151	520	16152	PI_655981_Carole	Arr468393	TRUE	OG0005447	N0.HOG0007979 OG0005447	FALSE	6144
Chr05	1416633	1420054	SbPI655981.05G013500	18_16155	736	16156	PI_655981_Carole	Arr468395	TRUE	OG0005448	N0.HOG0007980 OG0005448	FALSE	6147
Chr05	1523139	1526728	SbPI655981.05G014500	18_16165	522	16166	PI_655981_Carole	Arr468400	TRUE	OG0005449	N0.HOG0007981 OG0005449	FALSE	6155
Chr05	1575964	1581193	SbPI655981.05G014900	18_16169	710	16170	PI_655981_Carole	Arr468404	TRUE	OG0005450	N0.HOG0007982 OG0005450	FALSE	6161
Chr05	1603538	1605394	SbPI655981.05G015200	18_16172	172	16173	PI_655981_Carole	Arr468407	TRUE	OG0005451	N0.HOG0007983 OG0005451	FALSE	6164
Chr05	1635126	1638077	SbPI655981.05G015400	18_16174	382	16175	PI_655981_Carole	Arr859206	FALSE	OG0005452	N0.HOG0007984 OG0005452	FALSE	6166
Chr05	1716401	1724278	SbPI655981.05G016000	18_16180	683	16181	PI_655981_Carole	Arr468414	TRUE	OG0005453	N0.HOG0007985 OG0005453	FALSE	6173
Chr05	1952819	1955798	SbPI655981.05G017800	18_16198	320	16199	PI_655981_Carole	Arr468427	TRUE	OG0005454	N0.HOG0007986 OG0005454	FALSE	6192
Chr05	2032092	2035023	SbPI655981.05G018700	18_16207	356	16208	PI_655981_Carole	Arr468435	TRUE	OG0005455	N0.HOG0007987 OG0005455	FALSE	6200
Chr05	2040641	2042305	SbPI655981.05G018800	18_16208	304	16209	PI_655981_Carole	Arr468436	TRUE	OG0005456	N0.HOG0007988 OG0005456	FALSE	6201
Chr05	2044560	2049215	SbPI655981.05G018900	18_16209	925	16210	PI_655981_Carole	Arr468437	TRUE	OG0005457	N0.HOG0007989 OG0005457	FALSE	6203
Chr05	2060693	2065407	SbPI655981.05G019000	18_16210	271	16211	PI_655981_Carole	Arr468438	TRUE	OG0005458	N0.HOG0007990 OG0005458	FALSE	6204
Chr05	2066688	2071387	SbPI655981.05G019100	18_16211	333	16212	PI_655981_Carole	Arr468439	TRUE	OG0005459	N0.HOG0007991 OG0005459	FALSE	6205
Chr05	2114317	2120629	SbPI655981.05G019400	18_16214	672	16215	PI_655981_Carole	Arr468412	TRUE	OG0005460	N0.HOG0007992 OG0005460	FALSE	6171
Chr05	2120620	2121277	SbPI655981.05G019500	18_16215	196	16216	PI_655981_Carole	Arr468441	TRUE	OG0005461	N0.HOG0007993 OG0005461	FALSE	6207
Chr05	2197988	2203188	SbPI655981.05G020300	18_16223	707	16224	PI_655981_Carole	Arr468445	TRUE	OG0005462	N0.HOG0007994 OG0005462	FALSE	6214
Chr05	2212394	2219995	SbPI655981.05G020400	18_16224	680	16225	PI_655981_Carole	Arr468446	TRUE	OG0005463	N0.HOG0007995 OG0005463	FALSE	6215
Chr05	2241941	2246315	SbPI655981.05G020500	18_16225	783	16226	PI_655981_Carole	Arr468447	TRUE	OG0005464	N0.HOG0007996 OG0005464	FALSE	6216
Chr05	2270584	2272291	SbPI655981.05G020700	18_16227	181	16228	PI_655981_Carole	Arr859210	FALSE	OG0005465	N0.HOG0007998 OG0005465	FALSE	6219
Chr05	2406356	2427745	SbPI655981.05G022300	18_16243	1812	16244	PI_655981_Carole	Arr468462	TRUE	OG0005466	N0.HOG0007999 OG0005466	FALSE	6235
Chr05	2502057	2505066	SbPI655981.05G023100	18_16251	160	16252	PI_655981_Carole	Arr468467	TRUE	OG0005467	N0.HOG0008000 OG0005467	FALSE	6242
Chr05	2575578	2581677	SbPI655981.05G024100	18_16261	676	16262	PI_655981_Carole	Arr468470	TRUE	OG0005468	N0.HOG0008001 OG0005468	FALSE	6247
Chr05	2616618	2622064	SbPI655981.05G024500	18_16265	1038	16266	PI_655981_Carole	Arr468471	TRUE	OG0005469	N0.HOG0008002 OG0005469	FALSE	6248
Chr05	2785372	2787983	SbPI655981.05G026500	18_16285	203	16286	PI_655981_Carole	Arr468486	TRUE	OG0005470	N0.HOG0008004 OG0005470	FALSE	6267
Chr05	2878632	2883099	SbPI655981.05G027800	18_16298	792	16299	PI_655981_Carole	Arr468491	TRUE	OG0005471	N0.HOG0008007 OG0005471	FALSE	6274
Chr05	2967814	2970581	SbPI655981.05G028800	18_16308	346	16309	PI_655981_Carole	Arr468495	TRUE	OG0005472	N0.HOG0008008 OG0005472	FALSE	6281
Chr05	3043297	3045876	SbPI655981.05G029500	18_16315	503	16316	PI_655981_Carole	Arr468502	TRUE	OG0005473	N0.HOG0008009 OG0005473	FALSE	6288
Chr05	3220847	3223010	SbPI655981.05G030900	18_16329	362	16330	PI_655981_Carole	Arr468513	TRUE	OG0005474	N0.HOG0008010 OG0005474	FALSE	6300
Chr05	3231356	3238096	SbPI655981.05G031000	18_16330	927	16331	PI_655981_Carole	Arr468514	TRUE	OG0005475	N0.HOG0008011 OG0005475	FALSE	6301
Chr05	3263236	3264635	SbPI655981.05G031300	18_16333	124	16334	PI_655981_Carole	Arr468517	TRUE	OG0005476	N0.HOG0008012 OG0005476	FALSE	6304
Chr05	3339954	3342800	SbPI655981.05G031800	18_16338	500	16339	PI_655981_Carole	Arr468521	TRUE	OG0005477	N0.HOG0008013 OG0005477	FALSE	6308
Chr05	3442003	3443362	SbPI655981.05G032600	18_16346	354	16347	PI_655981_Carole	Arr468528	TRUE	OG0005478	N0.HOG0008014 OG0005478	FALSE	6317
Chr05	3451684	3453479	SbPI655981.05G032700	18_16347	510	16348	PI_655981_Carole	Arr468529	TRUE	OG0005479	N0.HOG0008015 OG0005479	FALSE	6318
Chr05	3550890	3552443	SbPI655981.05G033500	18_16355	409	16356	PI_655981_Carole	Arr859220	FALSE	OG0005480	N0.HOG0008016 OG0005480	FALSE	6323
Chr05	3559022	3562931	SbPI655981.05G033600	18_16356	401	16357	PI_655981_Carole	Arr859220	TRUE	OG0005481	N0.HOG0008017 OG0005481	FALSE	6323
Chr05	3640465	3646860	SbPI655981.05G034300	18_16363	489	16364	PI_655981_Carole	Arr468539	TRUE	OG0005482	N0.HOG0008018 OG0005482	FALSE	6331
Chr05	3663447	3664364	SbPI655981.05G034500	18_16365	130	16366	PI_655981_Carole	Arr468541	TRUE	OG0005483	N0.HOG0008019 OG0005483	FALSE	6333
Chr05	3673913	3675398	SbPI655981.05G034600	18_16366	279	16367	PI_655981_Carole	Arr468542	TRUE	OG0005484	N0.HOG0008020 OG0005484	FALSE	6334
Chr05	3751742	3752444	SbPI655981.05G035500	18_16375	234	16376	PI_655981_Carole	Arr859221	FALSE	OG0005485	N0.HOG0008021 OG0005485	FALSE	6340
Chr05	3791032	3803501	SbPI655981.05G035800	18_16378	936	16379	PI_655981_Carole	Arr468549	TRUE	OG0005486	N0.HOG0008022 OG0005486	FALSE	6344
Chr05	3963727	3964654	SbPI655981.05G036800	18_16388	120	16389	PI_655981_Carole	Arr468558	TRUE	OG0005487	N0.HOG0008023 OG0005487	FALSE	6354
Chr05	4048865	4049844	SbPI655981.05G037600	18_16396	257	16397	PI_655981_Carole	Arr859222	FALSE	OG0005488	N0.HOG0008024 OG0005488	FALSE	6362
Chr05	4126849	4128854	SbPI655981.05G037900	18_16399	427	16400	PI_655981_Carole	Arr468565	TRUE	OG0005489	N0.HOG0008025 OG0005489	FALSE	6363
Chr05	4136229	4137762	SbPI655981.05G038000	18_16400	267	16401	PI_655981_Carole	Arr468566	TRUE	OG0005490	N0.HOG0008026 OG0005490	FALSE	6364
Chr05	4318160	4331124	SbPI655981.05G038700	18_16407	845	16408	PI_655981_Carole	Arr468569	TRUE	OG0005491	N0.HOG0008027 OG0005491	FALSE	6369
Chr05	4360181	4365935	SbPI655981.05G039000	18_16410	637	16411	PI_655981_Carole	Arr468571	TRUE	OG0005492	N0.HOG0008028 OG0005492	FALSE	6371
Chr05	4448363	4448948	SbPI655981.05G039600	18_16416	195	16417	PI_655981_Carole	Arr468577	TRUE	OG0005493	N0.HOG0008029 OG0005493	FALSE	6378
Chr05	4479405	4485536	SbPI655981.05G039800	18_16418	871	16419	PI_655981_Carole	Arr468579	TRUE	OG0005494	N0.HOG0008030 OG0005494	FALSE	6380
Chr05	4485664	4491318	SbPI655981.05G039900	18_16419	689	16420	PI_655981_Carole	Arr468580	TRUE	OG0005495	N0.HOG0008031 OG0005495	FALSE	6381
Chr05	4573066	4582521	SbPI655981.05G040200	18_16422	1050	16423	PI_655981_Carole	Arr468583	TRUE	OG0005496	N0.HOG0008032 OG0005496	FALSE	6385
Chr05	4647222	4647942	SbPI655981.05G041000	18_16430	240	16431	PI_655981_Carole	Arr468590	TRUE	OG0005497	N0.HOG0008033 OG0005497	FALSE	6393
Chr05	4669232	4669956	SbPI655981.05G041100	18_16431	132	16432	PI_655981_Carole	Arr468591	TRUE	OG0005498	N0.HOG0008034 OG0005498	FALSE	6394
Chr05	4689438	4695361	SbPI655981.05G041200	18_16432	611	16433	PI_655981_Carole	Arr468592	TRUE	OG0005499	N0.HOG0008035 OG0005499	FALSE	6395
Chr05	4705407	4707994	SbPI655981.05G041400	18_16434	378	16435	PI_655981_Carole	Arr468594	TRUE	OG0005500	N0.HOG0008036 OG0005500	FALSE	6398
Chr05	4711917	4717957	SbPI655981.05G041500	18_16435	432	16436	PI_655981_Carole	Arr468595	TRUE	OG0005501	N0.HOG0008037 OG0005501	FALSE	6399
Chr05	4721145	4723481	SbPI655981.05G041600	18_16436	457	16437	PI_655981_Carole	Arr468596	TRUE	OG0005502	N0.HOG0008038 OG0005502	FALSE	6400
Chr05	4729561	4732172	SbPI655981.05G041700	18_16437	447	16438	PI_655981_Carole	Arr468597	TRUE	OG0005503	N0.HOG0008039 OG0005503	FALSE	6401
Chr05	4755294	4760115	SbPI655981.05G042000	18_16440	758	16441	PI_655981_Carole	Arr468598	TRUE	OG0005504	N0.HOG0008040 OG0005504	FALSE	6403
Chr05	4761383	4763940	SbPI655981.05G042100	18_16441	485	16442	PI_655981_Carole	Arr468599	TRUE	OG0005505	N0.HOG0008041 OG0005505	FALSE	6404
Chr05	4764475	4768952	SbPI655981.05G042200	18_16442	480	16443	PI_655981_Carole	Arr468600	TRUE	OG0005506	N0.HOG0008042 OG0005506	FALSE	6405
Chr05	4767903	4771968	SbPI655981.05G042300	18_16443	394	16444	PI_655981_Carole	Arr468601	TRUE	OG0005507	N0.HOG0008043 OG0005507	FALSE	6406
Chr05	4773322	4775522	SbPI655981.05G042400	18_16444	202	16445	PI_655981_Carole	Arr468602	TRUE	OG0005508	N0.HOG0008044 OG0005508	FALSE	6407
Chr05	4781518	4785186	SbPI655981.05G042500	18_16445	363	16446	PI_655981_Carole	Arr468603	TRUE	OG0005509	N0.HOG0008045 OG0005509	FALSE	6408
Chr05	4885805	4886556	SbPI655981.05G043200	18_16452	227	16453	PI_655981_Carole	Arr859227	TRUE	OG0005510	N0.HOG0008046 OG0005510	FALSE	6418
Chr05	4899452	4900481	SbPI655981.05G043400	18_16454	135	16455	PI_655981_Carole	Arr468607	TRUE	OG0005511	N0.HOG0008047 OG0005511	FALSE	6419
Chr05	4940593	4943794	SbPI655981.05G043600	18_16456	236	16457	PI_655981_Carole	Arr468609	TRUE	OG0005512	N0.HOG0008048 OG0005512	FALSE	6421
Chr05	4953300	4958083	SbPI655981.05G043800	18_16458	276	16459	PI_655981_Carole	Arr468611	TRUE	OG0005513	N0.HOG0008049 OG0005513	FALSE	6424
Chr05	5046734	5050284	SbPI655981.05G044200	18_16462	312	16463	PI_655981_Carole	Arr468614	TRUE	OG0005514	N0.HOG0008050 OG0005514	FALSE	6427
Chr05	5233589	5236097	SbPI655981.05G044700	18_16467	443	16468	PI_655981_Carole	Arr468617	TRUE	OG0005515	N0.HOG0008051 OG0005515	FALSE	6430
Chr05	5611568	5638007	SbPI655981.05G045700	18_16477	1038	16478	PI_655981_Carole	Arr859228	FALSE	OG0005516	N0.HOG0008052 OG0005516	FALSE	6435
Chr05	5691443	5698039	SbPI655981.05G046400	18_16484	946	16485	PI_655981_Carole	Arr468626	TRUE	OG0005517	N0.HOG0008053 OG0005517	FALSE	6442
Chr05	5782133	5784189	SbPI655981.05G046900	18_16489	284	16490	PI_655981_Carole	Arr468630	TRUE	OG0005518	N0.HOG0008054 OG0005518	FALSE	6447
Chr05	5797907	5799383	SbPI655981.05G047100	18_16491	492	16492	PI_655981_Carole	Arr468632	TRUE	OG0005519	N0.HOG0008055 OG0005519	FALSE	6449
Chr05	5802413	5806669	SbPI655981.05G047200	18_16492	514	16493	PI_655981_Carole	Arr468633	TRUE	OG0005520	N0.HOG0008056 OG0005520	FALSE	6450
Chr05	5986735	5988315	SbPI655981.05G048100	18_16501	421	16502	PI_655981_Carole	Arr859230	TRUE	OG0005521	N0.HOG0008057 OG0005521	FALSE	6455
Chr05	6063817	6072360	SbPI655981.05G048800	18_16508	536	16509	PI_655981_Carole	Arr468638	TRUE	OG0005523	N0.HOG0008059 OG0005523	FALSE	6461
Chr05	6096345	6105343	SbPI655981.05G049100	18_16511	606	16512	PI_655981_Carole	Arr859231	TRUE	OG0005524	N0.HOG0008060 OG0005524	FALSE	6464
Chr05	6113805	6115287	SbPI655981.05G049300	18_16513	168	16514	PI_655981_Carole	Arr468641	TRUE	OG0005525	N0.HOG0008061 OG0005525	FALSE	6465
Chr05	6116985	6122500	SbPI655981.05G049400	18_16514	463	16515	PI_655981_Carole	Arr468642	TRUE	OG0005526	N0.HOG0008062 OG0005526	FALSE	6466
Chr05	6122644	6130258	SbPI655981.05G049500	18_16515	1155	16516	PI_655981_Carole	Arr468643	TRUE	OG0005527	N0.HOG0008063 OG0005527	FALSE	6467
Chr05	6150980	6159174	SbPI655981.05G049600	18_16516	566	16517	PI_655981_Carole	Arr468644	TRUE	OG0005528	N0.HOG0008064 OG0005528	FALSE	6468
Chr05	6161831	6167318	SbPI655981.05G049700	18_16517	491	16518	PI_655981_Carole	Arr468645	TRUE	OG0005529	N0.HOG0008065 OG0005529	FALSE	6469
Chr05	6171832	6172708	SbPI655981.05G049900	18_16519	292	16520	PI_655981_Carole	Arr859232	TRUE	OG0005530	N0.HOG0008066 OG0005530	FALSE	6471
Chr05	6176888	6183730	SbPI655981.05G050000	18_16520	540	16521	PI_655981_Carole	Arr468646	TRUE	OG0005531	N0.HOG0008067 OG0005531	FALSE	6472
Chr05	6310440	6315808	SbPI655981.05G050500	18_16525	967	16526	PI_655981_Carole	Arr468648	TRUE	OG0005532	N0.HOG0008068 OG0005532	FALSE	6475
Chr05	6559093	6560057	SbPI655981.05G050700	18_16527	177	16528	PI_655981_Carole	Arr468650	TRUE	OG0005533	N0.HOG0008069 OG0005533	FALSE	6478
Chr05	6624335	6625426	SbPI655981.05G051000	18_16530	207	16531	PI_655981_Carole	Arr468652	TRUE	OG0005534	N0.HOG0008070 OG0005534	FALSE	6481
Chr05	6626297	6631377	SbPI655981.05G051100	18_16531	180	16532	PI_655981_Carole	Arr468653	TRUE	OG0005535	N0.HOG0008071 OG0005535	FALSE	6482
Chr05	6738307	6742782	SbPI655981.05G052000	18_16540	975	16541	PI_655981_Carole	Arr468661	TRUE	OG0005536	N0.HOG0008072 OG0005536	FALSE	6490
Chr05	6912308	6926039	SbPI655981.05G053000	18_16550	665	16551	PI_655981_Carole	Arr859236	FALSE	OG0005537	N0.HOG0008073 OG0005537	FALSE	6498
Chr05	6927780	6933078	SbPI655981.05G053100	18_16551	835	16552	PI_655981_Carole	Arr468666	TRUE	OG0005538	N0.HOG0008074 OG0005538	FALSE	6499
Chr05	6939224	6950680	SbPI655981.05G053300	18_16553	2137	16554	PI_655981_Carole	Arr468667	TRUE	OG0005539	N0.HOG0008075 OG0005539	FALSE	6500
Chr05	6975355	6979508	SbPI655981.05G053400	18_16554	416	16555	PI_655981_Carole	Arr468668	TRUE	OG0005540	N0.HOG0008076 OG0005540	FALSE	6501
Chr05	7023753	7026421	SbPI655981.05G053600	18_16556	409	16557	PI_655981_Carole	Arr859237	TRUE	OG0005541	N0.HOG0008077 OG0005541	FALSE	6502
Chr05	7088042	7090884	SbPI655981.05G053800	18_16558	392	16559	PI_655981_Carole	Arr468669	TRUE	OG0005542	N0.HOG0008078 OG0005542	FALSE	6503
Chr05	7306758	7310747	SbPI655981.05G054400	18_16564	900	16565	PI_655981_Carole	Arr468675	TRUE	OG0005543	N0.HOG0008079 OG0005543	FALSE	6511
Chr05	7575827	7580570	SbPI655981.05G055600	18_16576	279	16577	PI_655981_Carole	Arr468677	TRUE	OG0005544	N0.HOG0008080 OG0005544	FALSE	6515
Chr05	8394760	8398223	SbPI655981.05G057900	18_16599	462	16600	PI_655981_Carole	Arr859242	TRUE	OG0005545	N0.HOG0008081 OG0005545	FALSE	6531
Chr05	8464397	8468233	SbPI655981.05G058300	18_16603	934	16604	PI_655981_Carole	Arr859243	TRUE	OG0005546	N0.HOG0008082 OG0005546	FALSE	6533
Chr05	8673828	8687068	SbPI655981.05G059200	18_16612	216	16613	PI_655981_Carole	Arr468693	TRUE	OG0005547	N0.HOG0008083 OG0005547	FALSE	6540
Chr05	8793391	8797852	SbPI655981.05G059700	18_16617	535	16618	PI_655981_Carole	Arr468697	TRUE	OG0005548	N0.HOG0008084 OG0005548	FALSE	6545
Chr05	9256244	9259275	SbPI655981.05G062200	18_16642	633	16643	PI_655981_Carole	Arr859247	FALSE	OG0005549	N0.HOG0008085 OG0005549	FALSE	6554
Chr05	10143048	10145700	SbPI655981.05G064500	18_16665	417	16666	PI_655981_Carole	Arr859245	FALSE	OG0005550	N0.HOG0008086 OG0005550	FALSE	6542
Chr05	10156358	10165008	SbPI655981.05G064600	18_16666	550	16667	PI_655981_Carole	Arr468709	TRUE	OG0005551	N0.HOG0008087 OG0005551	FALSE	6570
Chr05	10462948	10465702	SbPI655981.05G065500	18_16675	431	16676	PI_655981_Carole	Arr468713	TRUE	OG0005552	N0.HOG0008088 OG0005552	FALSE	6575
Chr05	10706999	10712858	SbPI655981.05G066800	18_16688	477	16689	PI_655981_Carole	Arr468720	TRUE	OG0005553	N0.HOG0008089 OG0005553	FALSE	6584
Chr05	10961274	10963298	SbPI655981.05G067400	18_16694	353	16695	PI_655981_Carole	Arr859251	FALSE	OG0005554	N0.HOG0008090 OG0005554	FALSE	6586
Chr05	11236761	11244613	SbPI655981.05G068000	18_16700	571	16701	PI_655981_Carole	Arr859252	TRUE	OG0005555	N0.HOG0008091 OG0005555	FALSE	6589
Chr05	11281246	11290293	SbPI655981.05G068200	18_16702	935	16703	PI_655981_Carole	Arr859252	FALSE	OG0005556	N0.HOG0008092 OG0005556	FALSE	6589
Chr05	11579380	11586737	SbPI655981.05G069200	18_16712	429	16713	PI_655981_Carole	Arr468730	TRUE	OG0005557	N0.HOG0008093 OG0005557	FALSE	6598
Chr05	11587505	11588883	SbPI655981.05G069300	18_16713	412	16714	PI_655981_Carole	Arr468731	TRUE	OG0005558	N0.HOG0008094 OG0005558	FALSE	6599
Chr05	12271319	12273742	SbPI655981.05G070800	18_16728	283	16729	PI_655981_Carole	Arr468745	TRUE	OG0005559	N0.HOG0008095 OG0005559	FALSE	6616
Chr05	12273813	12279877	SbPI655981.05G070900	18_16729	192	16730	PI_655981_Carole	Arr468746	TRUE	OG0005560	N0.HOG0008096 OG0005560	FALSE	6617
Chr05	12463712	12466666	SbPI655981.05G071600	18_16736	429	16737	PI_655981_Carole	Arr859253	TRUE	OG0005561	N0.HOG0008097 OG0005561	FALSE	6624
Chr05	12745239	12746704	SbPI655981.05G072500	18_16745	393	16746	PI_655981_Carole	Arr859254	TRUE	OG0005562	N0.HOG0008098 OG0005562	FALSE	6631
Chr05	13347862	13353797	SbPI655981.05G074100	18_16761	611	16762	PI_655981_Carole	Arr468766	TRUE	OG0005563	N0.HOG0008099 OG0005563	FALSE	6642
Chr05	13480775	13487026	SbPI655981.05G074600	18_16766	979	16767	PI_655981_Carole	Arr468770	TRUE	OG0005564	N0.HOG0008100 OG0005564	FALSE	6647
Chr05	13662889	13669336	SbPI655981.05G075200	18_16772	952	16773	PI_655981_Carole	Arr859257	TRUE	OG0005565	N0.HOG0008101 OG0005565	FALSE	6653
Chr05	14341559	14358722	SbPI655981.05G075700	18_16777	908	16778	PI_655981_Carole	Arr859258	FALSE	OG0005566	N0.HOG0008102 OG0005566	FALSE	6655
Chr05	15165095	15166455	SbPI655981.05G078100	18_16801	324	16802	PI_655981_Carole	Arr859259	FALSE	OG0005567	N0.HOG0008103 OG0005567	FALSE	6659
Chr05	15298728	15304366	SbPI655981.05G078700	18_16807	654	16808	PI_655981_Carole	Arr859259	FALSE	OG0005568	N0.HOG0008104 OG0005568	FALSE	6659
Chr05	15657545	15658883	SbPI655981.05G079000	18_16810	376	16811	PI_655981_Carole	Arr468786	TRUE	OG0005569	N0.HOG0008105 OG0005569	FALSE	6673
Chr05	15693013	15694684	SbPI655981.05G079100	18_16811	511	16812	PI_655981_Carole	Arr468787	TRUE	OG0005570	N0.HOG0008106 OG0005570	FALSE	6674
Chr05	15737378	15742549	SbPI655981.05G079200	18_16812	397	16813	PI_655981_Carole	Arr468788	TRUE	OG0005571	N0.HOG0008107 OG0005571	FALSE	6675
Chr05	15819439	15821283	SbPI655981.05G079400	18_16814	467	16815	PI_655981_Carole	Arr468789	TRUE	OG0005572	N0.HOG0008108 OG0005572	FALSE	6676
Chr05	15865395	15875980	SbPI655981.05G079500	18_16815	458	16816	PI_655981_Carole	Arr468790	TRUE	OG0005573	N0.HOG0008109 OG0005573	FALSE	6677
Chr05	18858860	18868634	SbPI655981.05G084300	18_16863	1203	16864	PI_655981_Carole	Arr468824	TRUE	OG0005574	N0.HOG0008110 OG0005574	FALSE	6721
Chr05	19589804	19600789	SbPI655981.05G085100	18_16871	299	16872	PI_655981_Carole	Arr468829	TRUE	OG0005575	N0.HOG0008111 OG0005575	FALSE	6729
Chr05	20176491	20199133	SbPI655981.05G086000	18_16880	398	16881	PI_655981_Carole	Arr468838	TRUE	OG0005576	N0.HOG0008112 OG0005576	FALSE	6739
Chr05	22697371	22744861	SbPI655981.05G087200	18_16892	517	16893	PI_655981_Carole	Arr468844	TRUE	OG0005577	N0.HOG0008114 OG0005577	FALSE	6748
Chr05	45774611	45776125	SbPI655981.05G091300	18_16933	351	16934	PI_655981_Carole	Arr468869	TRUE	OG0005578	N0.HOG0008116 OG0005578	FALSE	6780
Chr05	47614295	47639627	SbPI655981.05G092100	18_16941	301	16942	PI_655981_Carole	Arr468876	TRUE	OG0005579	N0.HOG0008117 OG0005579	FALSE	6788
Chr05	51527602	51530409	SbPI655981.05G093600	18_16956	504	16957	PI_655981_Carole	Arr468885	TRUE	OG0005580	N0.HOG0008118 OG0005580	FALSE	6801
Chr05	55071081	55084050	SbPI655981.05G095600	18_16976	583	16977	PI_655981_Carole	Arr468903	TRUE	OG0005581	N0.HOG0008119 OG0005581	FALSE	6823
Chr05	55148668	55150529	SbPI655981.05G095900	18_16979	336	16980	PI_655981_Carole	Arr468906	TRUE	OG0005582	N0.HOG0008121 OG0005582	FALSE	6826
Chr05	55977665	55978847	SbPI655981.05G097000	18_16990	262	16991	PI_655981_Carole	Arr468914	TRUE	OG0005583	N0.HOG0008123 OG0005583	FALSE	6835
Chr05	56086696	56092373	SbPI655981.05G097100	18_16991	421	16992	PI_655981_Carole	Arr468915	TRUE	OG0005584	N0.HOG0008124 OG0005584	FALSE	6836
Chr05	56484121	56507946	SbPI655981.05G098200	18_17002	1079	17003	PI_655981_Carole	Arr468900	TRUE	OG0005585	N0.HOG0008125 OG0005585	FALSE	6820
Chr05	57108749	57109673	SbPI655981.05G098700	18_17007	70	17008	PI_655981_Carole	Arr468925	TRUE	OG0005586	N0.HOG0008126 OG0005586	FALSE	6849
Chr05	57112025	57121204	SbPI655981.05G098800	18_17008	326	17009	PI_655981_Carole	Arr468926	TRUE	OG0005587	N0.HOG0008127 OG0005587	FALSE	6850
Chr05	57850869	57854160	SbPI655981.05G099200	18_17012	308	17013	PI_655981_Carole	Arr468930	TRUE	OG0005588	N0.HOG0008128 OG0005588	FALSE	6855
Chr05	57862259	57863516	SbPI655981.05G099300	18_17013	163	17014	PI_655981_Carole	Arr468931	TRUE	OG0005589	N0.HOG0008129 OG0005589	FALSE	6856
Chr05	57864826	57865782	SbPI655981.05G099400	18_17014	154	17015	PI_655981_Carole	Arr468932	TRUE	OG0005590	N0.HOG0008130 OG0005590	FALSE	6857
Chr05	58227573	58228698	SbPI655981.05G100000	18_17020	143	17021	PI_655981_Carole	Arr468938	TRUE	OG0005591	N0.HOG0008131 OG0005591	FALSE	6864
Chr05	58248731	58253989	SbPI655981.05G100100	18_17021	1007	17022	PI_655981_Carole	Arr468939	TRUE	OG0005592	N0.HOG0008132 OG0005592	FALSE	6865
Chr05	59141964	59151309	SbPI655981.05G101500	18_17035	1723	17036	PI_655981_Carole	Arr859273	FALSE	OG0005593	N0.HOG0008133 OG0005593	FALSE	6875
Chr05	59497714	59500207	SbPI655981.05G101900	18_17039	298	17040	PI_655981_Carole	Arr859274	TRUE	OG0005594	N0.HOG0008134 OG0005594	FALSE	6880
Chr05	60251590	60251797	SbPI655981.05G103300	18_17053	69	17054	PI_655981_Carole	Arr468954	TRUE	OG0005595	N0.HOG0008135 OG0005595	FALSE	6888
Chr05	60084237	60123538	SbPI655981.05G103000	18_17050	1693	17051	PI_655981_Carole	Arr859275	TRUE	OG0005596	N0.HOG0008136 OG0005596	FALSE	6890
Chr05	60410214	60413089	SbPI655981.05G103800	18_17058	144	17059	PI_655981_Carole	Arr468957	TRUE	OG0005597	N0.HOG0008137 OG0005597	FALSE	6893
Chr05	62822219	62824788	SbPI655981.05G108700	18_17107	257	17108	PI_655981_Carole	Arr468983	TRUE	OG0005598	N0.HOG0008138 OG0005598	FALSE	6931
Chr05	62924939	62932408	SbPI655981.05G109200	18_17112	679	17113	PI_655981_Carole	Arr468988	TRUE	OG0005599	N0.HOG0008139 OG0005599	FALSE	6936
Chr05	63256890	63258562	SbPI655981.05G109800	18_17118	404	17119	PI_655981_Carole	Arr468990	TRUE	OG0005600	N0.HOG0008140 OG0005600	FALSE	6940
Chr05	64058177	64064435	SbPI655981.05G111800	18_17138	440	17139	PI_655981_Carole	Arr468994	TRUE	OG0005601	N0.HOG0008141 OG0005601	FALSE	6946
Chr05	64132566	64134386	SbPI655981.05G112300	18_17143	193	17144	PI_655981_Carole	Arr468998	TRUE	OG0005602	N0.HOG0008142 OG0005602	FALSE	6950
Chr05	64203952	64206169	SbPI655981.05G112600	18_17146	455	17147	PI_655981_Carole	Arr469001	TRUE	OG0005603	N0.HOG0008143 OG0005603	FALSE	6953
Chr05	64667964	64673100	SbPI655981.05G113900	18_17159	495	17160	PI_655981_Carole	Arr859285	FALSE	OG0005605	N0.HOG0008145 OG0005605	FALSE	6969
Chr05	65487052	65491755	SbPI655981.05G116800	18_17188	514	17189	PI_655981_Carole	Arr469025	TRUE	OG0005606	N0.HOG0008146 OG0005606	FALSE	6987
Chr05	65491831	65494529	SbPI655981.05G116900	18_17189	396	17190	PI_655981_Carole	Arr469026	TRUE	OG0005607	N0.HOG0008147 OG0005607	FALSE	6988
Chr05	65516831	65518777	SbPI655981.05G117100	18_17191	483	17192	PI_655981_Carole	Arr469027	TRUE	OG0005608	N0.HOG0008148 OG0005608	FALSE	6989
Chr05	65556049	65561591	SbPI655981.05G117200	18_17192	637	17193	PI_655981_Carole	Arr469028	TRUE	OG0005609	N0.HOG0008150 OG0005609	FALSE	6990
Chr05	65936475	65939995	SbPI655981.05G118300	18_17203	168	17204	PI_655981_Carole	Arr469035	TRUE	OG0005610	N0.HOG0008152 OG0005610	FALSE	6999
Chr05	66254934	66258800	SbPI655981.05G120200	18_17222	338	17223	PI_655981_Carole	Arr469041	TRUE	OG0005611	N0.HOG0008153 OG0005611	FALSE	7008
Chr05	66500201	66504645	SbPI655981.05G121200	18_17232	258	17233	PI_655981_Carole	Arr469047	TRUE	OG0005612	N0.HOG0008154 OG0005612	FALSE	7015
Chr05	66956280	66958167	SbPI655981.05G122300	18_17243	505	17244	PI_655981_Carole	Arr469054	TRUE	OG0005613	N0.HOG0008155 OG0005613	FALSE	7023
Chr05	67222029	67223634	SbPI655981.05G123900	18_17259	352	17260	PI_655981_Carole	Arr469060	TRUE	OG0005614	N0.HOG0008156 OG0005614	FALSE	7032
Chr05	67453158	67455647	SbPI655981.05G125000	18_17270	700	17271	PI_655981_Carole	Arr469067	TRUE	OG0005615	N0.HOG0008157 OG0005615	FALSE	7045
Chr05	68043369	68047273	SbPI655981.05G127400	18_17294	490	17295	PI_655981_Carole	Arr469084	TRUE	OG0005616	N0.HOG0008158 OG0005616	FALSE	7069
Chr05	68047549	68049926	SbPI655981.05G127500	18_17295	472	17296	PI_655981_Carole	Arr859296	TRUE	OG0005617	N0.HOG0008159 OG0005617	FALSE	7070
Chr05	68051161	68055849	SbPI655981.05G127600	18_17296	396	17297	PI_655981_Carole	Arr469085	TRUE	OG0005618	N0.HOG0008160 OG0005618	FALSE	7072
Chr05	68057995	68063194	SbPI655981.05G127700	18_17297	588	17298	PI_655981_Carole	Arr469086	TRUE	OG0005619	N0.HOG0008162 OG0005619	FALSE	7073
Chr05	68063046	68065580	SbPI655981.05G127800	18_17298	498	17299	PI_655981_Carole	Arr469087	TRUE	OG0005620	N0.HOG0008164 OG0005620	FALSE	7074
Chr05	68098900	68100069	SbPI655981.05G127900	18_17299	230	17300	PI_655981_Carole	Arr469088	TRUE	OG0005621	N0.HOG0008165 OG0005621	FALSE	7075
Chr05	68112622	68116701	SbPI655981.05G128000	18_17300	458	17301	PI_655981_Carole	Arr469089	TRUE	OG0005622	N0.HOG0008166 OG0005622	FALSE	7076
Chr05	68177239	68190894	SbPI655981.05G128300	18_17303	790	17304	PI_655981_Carole	Arr469092	TRUE	OG0005623	N0.HOG0008167 OG0005623	FALSE	7079
Chr05	68286968	68292027	SbPI655981.05G128500	18_17305	694	17306	PI_655981_Carole	Arr469093	TRUE	OG0005624	N0.HOG0008168 OG0005624	FALSE	7082
Chr05	68404522	68419625	SbPI655981.05G129100	18_17311	1120	17312	PI_655981_Carole	Arr469095	TRUE	OG0005626	N0.HOG0008170 OG0005626	FALSE	7084
Chr05	68539506	68545069	SbPI655981.05G130200	18_17322	575	17323	PI_655981_Carole	Arr469103	TRUE	OG0005627	N0.HOG0008171 OG0005627	FALSE	7095
Chr05	68548311	68550253	SbPI655981.05G130300	18_17323	498	17324	PI_655981_Carole	Arr469104	TRUE	OG0005628	N0.HOG0008172 OG0005628	FALSE	7097
Chr05	68619822	68622091	SbPI655981.05G130800	18_17328	195	17329	PI_655981_Carole	Arr469106	TRUE	OG0005629	N0.HOG0008173 OG0005629	FALSE	7101
Chr05	68841021	68844610	SbPI655981.05G132100	18_17341	221	17342	PI_655981_Carole	Arr469112	TRUE	OG0005630	N0.HOG0008174 OG0005630	FALSE	7110
Chr05	68944844	68947380	SbPI655981.05G132500	18_17345	419	17346	PI_655981_Carole	Arr469116	TRUE	OG0005631	N0.HOG0008175 OG0005631	FALSE	7116
Chr05	68983992	68986679	SbPI655981.05G132800	18_17348	526	17349	PI_655981_Carole	Arr859302	TRUE	OG0005632	N0.HOG0008176 OG0005632	FALSE	7118
Chr05	69014969	69040457	SbPI655981.05G132900	18_17349	762	17350	PI_655981_Carole	Arr469118	TRUE	OG0005633	N0.HOG0008177 OG0005633	FALSE	7119
Chr05	69061497	69067173	SbPI655981.05G133100	18_17351	891	17352	PI_655981_Carole	Arr469119	TRUE	OG0005634	N0.HOG0008178 OG0005634	FALSE	7120
Chr05	69156210	69159032	SbPI655981.05G133700	18_17357	185	17358	PI_655981_Carole	Arr469125	TRUE	OG0005635	N0.HOG0008179 OG0005635	FALSE	7127
Chr05	69164418	69173717	SbPI655981.05G133900	18_17359	683	17360	PI_655981_Carole	Arr469127	TRUE	OG0005636	N0.HOG0008180 OG0005636	FALSE	7129
Chr05	69161954	69167422	SbPI655981.05G133800	18_17358	290	17359	PI_655981_Carole	Arr469126	TRUE	OG0005637	N0.HOG0008181 OG0005637	FALSE	7128
Chr05	69175300	69178644	SbPI655981.05G134000	18_17360	778	17361	PI_655981_Carole	Arr469128	TRUE	OG0005638	N0.HOG0008182 OG0005638	FALSE	7130
Chr05	69303556	69305558	SbPI655981.05G134800	18_17368	150	17369	PI_655981_Carole	Arr469134	TRUE	OG0005639	N0.HOG0008183 OG0005639	FALSE	7138
Chr05	69311715	69315274	SbPI655981.05G134900	18_17369	152	17370	PI_655981_Carole	Arr469135	TRUE	OG0005640	N0.HOG0008184 OG0005640	FALSE	7139
Chr05	69316740	69317846	SbPI655981.05G135000	18_17370	153	17371	PI_655981_Carole	Arr469136	TRUE	OG0005641	N0.HOG0008185 OG0005641	FALSE	7140
Chr05	69786096	69790455	SbPI655981.05G138100	18_17401	317	17402	PI_655981_Carole	Arr469147	TRUE	OG0005642	N0.HOG0008186 OG0005642	FALSE	7158
Chr05	70133994	70137757	SbPI655981.05G139600	18_17416	237	17417	PI_655981_Carole	Arr469149	TRUE	OG0005643	N0.HOG0008187 OG0005643	FALSE	7164
Chr05	70141340	70145951	SbPI655981.05G139700	18_17417	618	17418	PI_655981_Carole	Arr469150	TRUE	OG0005644	N0.HOG0008188 OG0005644	FALSE	7165
Chr05	70398628	70399588	SbPI655981.05G140100	18_17421	196	17422	PI_655981_Carole	Arr469153	TRUE	OG0005645	N0.HOG0008189 OG0005645	FALSE	7168
Chr05	70410699	70415456	SbPI655981.05G140300	18_17423	300	17424	PI_655981_Carole	Arr469155	TRUE	OG0005646	N0.HOG0008190 OG0005646	FALSE	7170
Chr05	70420088	70424647	SbPI655981.05G140400	18_17424	458	17425	PI_655981_Carole	Arr469156	TRUE	OG0005647	N0.HOG0008191 OG0005647	FALSE	7171
Chr05	70537737	70538911	SbPI655981.05G141100	18_17431	291	17432	PI_655981_Carole	Arr859310	FALSE	OG0005648	N0.HOG0008192 OG0005648	FALSE	7180
Chr05	70608038	70613382	SbPI655981.05G141800	18_17438	278	17439	PI_655981_Carole	Arr469163	TRUE	OG0005649	N0.HOG0008193 OG0005649	FALSE	7183
Chr05	70686144	70690664	SbPI655981.05G142200	18_17442	234	17443	PI_655981_Carole	Arr469166	TRUE	OG0005650	N0.HOG0008194 OG0005650	FALSE	7188
Chr05	70703116	70704868	SbPI655981.05G142500	18_17445	301	17446	PI_655981_Carole	Arr469168	TRUE	OG0005651	N0.HOG0008195 OG0005651	FALSE	7190
Chr05	70706620	70709104	SbPI655981.05G142600	18_17446	461	17447	PI_655981_Carole	Arr469169	TRUE	OG0005652	N0.HOG0008196 OG0005652	FALSE	7191
Chr05	70758942	70762961	SbPI655981.05G143100	18_17451	708	17452	PI_655981_Carole	Arr469173	TRUE	OG0005653	N0.HOG0008197 OG0005653	FALSE	7195
Chr05	70763655	70765466	SbPI655981.05G143200	18_17452	426	17453	PI_655981_Carole	Arr469174	TRUE	OG0005654	N0.HOG0008198 OG0005654	FALSE	7196
Chr05	70896061	70900839	SbPI655981.05G144500	18_17465	720	17466	PI_655981_Carole	Arr469179	TRUE	OG0005655	N0.HOG0008199 OG0005655	FALSE	7204
Chr05	71054577	71059021	SbPI655981.05G145700	18_17477	960	17478	PI_655981_Carole	Arr859315	FALSE	OG0005656	N0.HOG0008200 OG0005656	FALSE	7209
Chr05	71396531	71401948	SbPI655981.05G147500	18_17495	399	17496	PI_655981_Carole	Arr469190	TRUE	OG0005657	N0.HOG0008201 OG0005657	FALSE	7221
Chr05	71403209	71407810	SbPI655981.05G147600	18_17496	513	17497	PI_655981_Carole	Arr469191	TRUE	OG0005658	N0.HOG0008202 OG0005658	FALSE	7222
Chr05	71973790	71982093	SbPI655981.05G152500	18_17545	349	17546	PI_655981_Carole	Arr469211	TRUE	OG0005659	N0.HOG0008203 OG0005659	FALSE	7254
Chr05	72126685	72129636	SbPI655981.05G154000	18_17560	481	17561	PI_655981_Carole	Arr469218	TRUE	OG0005660	N0.HOG0008204 OG0005660	FALSE	7263
Chr05	72226321	72230347	SbPI655981.05G155900	18_17579	299	17580	PI_655981_Carole	Arr469220	TRUE	OG0005661	N0.HOG0008205 OG0005661	FALSE	7266
Chr05	72349483	72349949	SbPI655981.05G156600	18_17586	122	17587	PI_655981_Carole	Arr469227	TRUE	OG0005662	N0.HOG0008206 OG0005662	FALSE	7274
Chr05	72423572	72426571	SbPI655981.05G156900	18_17589	190	17590	PI_655981_Carole	Arr469230	TRUE	OG0005663	N0.HOG0008207 OG0005663	FALSE	7277
Chr05	72452631	72454447	SbPI655981.05G157200	18_17592	243	17593	PI_655981_Carole	Arr469233	TRUE	OG0005664	N0.HOG0008208 OG0005664	FALSE	7280
Chr05	72585345	72587327	SbPI655981.05G157600	18_17596	492	17597	PI_655981_Carole	Arr859323	FALSE	OG0005665	N0.HOG0008209 OG0005665	FALSE	7285
Chr05	72727997	72734078	SbPI655981.05G158800	18_17608	375	17609	PI_655981_Carole	Arr469243	TRUE	OG0005666	N0.HOG0008210 OG0005666	FALSE	7294
Chr05	72863152	72869827	SbPI655981.05G159400	18_17614	250	17615	PI_655981_Carole	Arr469247	TRUE	OG0005667	N0.HOG0008212 OG0005667	FALSE	7300
Chr05	72898162	72903215	SbPI655981.05G160000	18_17620	344	17621	PI_655981_Carole	Arr859326	TRUE	OG0005668	N0.HOG0008214 OG0005668	FALSE	7303
Chr05	73013619	73018838	SbPI655981.05G160600	18_17626	533	17627	PI_655981_Carole	Arr469254	TRUE	OG0005669	N0.HOG0008215 OG0005669	FALSE	7309
Chr05	73261958	73263817	SbPI655981.05G162300	18_17643	234	17644	PI_655981_Carole	Arr469265	TRUE	OG0005670	N0.HOG0008216 OG0005670	FALSE	7323
Chr05	73505927	73509858	SbPI655981.05G164200	18_17662	361	17663	PI_655981_Carole	Arr469270	TRUE	OG0005671	N0.HOG0008217 OG0005671	FALSE	7333
Chr05	73553299	73557145	SbPI655981.05G165000	18_17670	1108	17671	PI_655981_Carole	Arr469275	TRUE	OG0005672	N0.HOG0008218 OG0005672	FALSE	7340
Chr05	73598890	73602986	SbPI655981.05G165200	18_17672	452	17673	PI_655981_Carole	Arr469277	TRUE	OG0005673	N0.HOG0008219 OG0005673	FALSE	7343
Chr05	73695863	73701071	SbPI655981.05G166000	18_17680	454	17681	PI_655981_Carole	Arr469281	TRUE	OG0005674	N0.HOG0008220 OG0005674	FALSE	7347
Chr05	73805898	73809191	SbPI655981.05G166600	18_17686	323	17687	PI_655981_Carole	Arr469287	TRUE	OG0005675	N0.HOG0008221 OG0005675	FALSE	7353
Chr05	73811496	73822237	SbPI655981.05G166700	18_17687	230	17688	PI_655981_Carole	Arr469288	TRUE	OG0005676	N0.HOG0008222 OG0005676	FALSE	7354
Chr05	73868464	73870734	SbPI655981.05G166900	18_17689	463	17690	PI_655981_Carole	Arr469291	TRUE	OG0005677	N0.HOG0008223 OG0005677	FALSE	7357
Chr05	73937508	73947163	SbPI655981.05G167400	18_17694	483	17695	PI_655981_Carole	Arr469289	TRUE	OG0005678	N0.HOG0008224 OG0005678	FALSE	7355
Chr05	74002937	74004814	SbPI655981.05G167700	18_17697	558	17698	PI_655981_Carole	Arr859332	FALSE	OG0005679	N0.HOG0008225 OG0005679	FALSE	7365
Chr05	74005593	74007201	SbPI655981.05G167800	18_17698	536	17699	PI_655981_Carole	Arr859332	TRUE	OG0005680	N0.HOG0008226 OG0005680	FALSE	7365
Chr05	74111977	74114116	SbPI655981.05G168800	18_17708	639	17709	PI_655981_Carole	Arr469298	TRUE	OG0005681	N0.HOG0008227 OG0005681	FALSE	7371
Chr05	74137249	74140855	SbPI655981.05G169100	18_17711	901	17712	PI_655981_Carole	Arr469300	TRUE	OG0005682	N0.HOG0008228 OG0005682	FALSE	7373
Chr05	74174862	74178951	SbPI655981.05G169600	18_17716	524	17717	PI_655981_Carole	Arr469304	TRUE	OG0005683	N0.HOG0008229 OG0005683	FALSE	7377
Chr05	74180626	74183807	SbPI655981.05G169700	18_17717	211	17718	PI_655981_Carole	Arr469305	TRUE	OG0005684	N0.HOG0008230 OG0005684	FALSE	7378
Chr05	74188530	74193110	SbPI655981.05G169900	18_17719	497	17720	PI_655981_Carole	Arr859335	TRUE	OG0005685	N0.HOG0008231 OG0005685	FALSE	7379
Chr05	74216584	74217187	SbPI655981.05G170100	18_17721	116	17722	PI_655981_Carole	Arr469307	TRUE	OG0005686	N0.HOG0008232 OG0005686	FALSE	7381
Chr05	74503926	74506952	SbPI655981.05G172300	18_17743	587	17744	PI_655981_Carole	Arr469316	TRUE	OG0005687	N0.HOG0008233 OG0005687	FALSE	7399
Chr05	74622759	74628252	SbPI655981.05G173500	18_17755	546	17756	PI_655981_Carole	Arr859343	TRUE	OG0005688	N0.HOG0008234 OG0005688	FALSE	7406
Chr05	74638602	74640123	SbPI655981.05G173700	18_17757	496	17758	PI_655981_Carole	Arr859344	TRUE	OG0005689	N0.HOG0008235 OG0005689	FALSE	7407
Chr05	74810928	74816619	SbPI655981.05G175200	18_17772	399	17773	PI_655981_Carole	Arr859338	FALSE	OG0005690	N0.HOG0008236 OG0005690	FALSE	7394
Chr05	74834936	74839259	SbPI655981.05G175300	18_17773	422	17774	PI_655981_Carole	Arr859338	FALSE	OG0005691	N0.HOG0008237 OG0005691	FALSE	7394
Chr05	75031672	75041813	SbPI655981.05G176400	18_17784	1092	17785	PI_655981_Carole	Arr859345	FALSE	OG0005692	N0.HOG0008238 OG0005692	FALSE	7419
Chr05	75073009	75084833	SbPI655981.05G176700	18_17787	1650	17788	PI_655981_Carole	Arr468215	TRUE	OG0005693	N0.HOG0008239 OG0005693	FALSE	29133
Chr05	75280473	75302126	SbPI655981.05G178100	18_17801	412	17802	PI_655981_Carole	Arr469338	TRUE	OG0005694	N0.HOG0008240 OG0005694	FALSE	7438
Chr05	75352146	75355644	SbPI655981.05G178500	18_17805	535	17806	PI_655981_Carole	Arr859347	FALSE	OG0005695	N0.HOG0008241 OG0005695	FALSE	7429
Chr05	75670053	75671598	SbPI655981.05G180600	18_17826	371	17827	PI_655981_Carole	Arr469344	TRUE	OG0005696	N0.HOG0008242 OG0005696	FALSE	7447
Chr05	75775569	75777241	SbPI655981.05G181200	18_17832	248	17833	PI_655981_Carole	Arr859352	TRUE	OG0005697	N0.HOG0008243 OG0005697	FALSE	7448
Chr05	75964831	75967667	SbPI655981.05G182300	18_17843	854	17844	PI_655981_Carole	Arr469348	TRUE	OG0005698	N0.HOG0008244 OG0005698	FALSE	7456
Chr05	75976287	75977285	SbPI655981.05G182400	18_17844	182	17845	PI_655981_Carole	Arr859354	FALSE	OG0005699	N0.HOG0008245 OG0005699	FALSE	7454
Chr05	76001637	76003115	SbPI655981.05G182600	18_17846	261	17847	PI_655981_Carole	Arr469350	TRUE	OG0005700	N0.HOG0008246 OG0005700	FALSE	7458
Chr05	76002987	76003878	SbPI655981.05G182700	18_17847	188	17848	PI_655981_Carole	Arr859355	TRUE	OG0005701	N0.HOG0008247 OG0005701	FALSE	7459
Chr05	76115089	76121639	SbPI655981.05G183400	18_17854	1042	17855	PI_655981_Carole	Arr469356	TRUE	OG0005702	N0.HOG0008248 OG0005702	FALSE	7466
Chr05	76126532	76130699	SbPI655981.05G183600	18_17856	519	17857	PI_655981_Carole	Arr469357	TRUE	OG0005703	N0.HOG0008249 OG0005703	FALSE	7468
Chr05	76140076	76145156	SbPI655981.05G183800	18_17858	539	17859	PI_655981_Carole	Arr469359	TRUE	OG0005704	N0.HOG0008250 OG0005704	FALSE	7470
Chr05	76170591	76175096	SbPI655981.05G184000	18_17860	518	17861	PI_655981_Carole	Arr469361	TRUE	OG0005705	N0.HOG0008256 OG0005705	FALSE	7472
Chr05	76226012	76242473	SbPI655981.05G184800	18_17868	681	17869	PI_655981_Carole	Arr859356	FALSE	OG0005706	N0.HOG0008258 OG0005706	FALSE	7478
Chr05	76252913	76255602	SbPI655981.05G185100	18_17871	659	17872	PI_655981_Carole	Arr859356	FALSE	OG0005707	N0.HOG0008259 OG0005707	FALSE	7478
Chr05	76270970	76273206	SbPI655981.05G185400	18_17874	624	17875	PI_655981_Carole	Arr859356	FALSE	OG0005708	N0.HOG0008260 OG0005708	FALSE	7478
Chr05	1010762	1013327	SbPI655981.05G009200	18_16112	332	16113	PI_655981_Carole	Arr859199	TRUE	OG0007264	N0.HOG0009910 OG0007264	FALSE	6113
Chr05	163138	164674	SbPI655981.05G001800	18_16038	423	16039	PI_655981_Carole	Arr468323	TRUE	OG0016040	N0.HOG0018714 OG0016040	FALSE	6053
Chr05	167610	174951	SbPI655981.05G001900	18_16039	627	16040	PI_655981_Carole	Arr468324	TRUE	OG0016041	N0.HOG0018715 OG0016041	FALSE	6054
Chr05	191841	197113	SbPI655981.05G002000	18_16040	1051	16041	PI_655981_Carole	Arr468325	TRUE	OG0016042	N0.HOG0018716 OG0016042	FALSE	6055
Chr05	220533	223229	SbPI655981.05G002200	18_16042	390	16043	PI_655981_Carole	Arr468327	TRUE	OG0016043	N0.HOG0018717 OG0016043	FALSE	6058
Chr05	247619	253958	SbPI655981.05G002400	18_16044	288	16045	PI_655981_Carole	Arr468329	TRUE	OG0016044	N0.HOG0018718 OG0016044	FALSE	6060
Chr05	262711	266642	SbPI655981.05G002600	18_16046	606	16047	PI_655981_Carole	Arr468331	TRUE	OG0016045	N0.HOG0018719 OG0016045	FALSE	6062
Chr05	351960	354207	SbPI655981.05G003200	18_16052	364	16053	PI_655981_Carole	Arr468335	TRUE	OG0016046	N0.HOG0018720 OG0016046	FALSE	6067
Chr05	360897	364339	SbPI655981.05G003300	18_16053	519	16054	PI_655981_Carole	Arr468336	TRUE	OG0016047	N0.HOG0018721 OG0016047	FALSE	6068
Chr05	368300	372340	SbPI655981.05G003500	18_16055	491	16056	PI_655981_Carole	Arr468338	TRUE	OG0016048	N0.HOG0018722 OG0016048	FALSE	6070
Chr05	375487	381846	SbPI655981.05G003600	18_16056	1053	16057	PI_655981_Carole	Arr468339	TRUE	OG0016049	N0.HOG0018723 OG0016049	FALSE	6071
Chr05	384432	387826	SbPI655981.05G003700	18_16057	255	16058	PI_655981_Carole	Arr468340	TRUE	OG0016050	N0.HOG0018724 OG0016050	FALSE	6072
Chr05	416991	420400	SbPI655981.05G003800	18_16058	263	16059	PI_655981_Carole	Arr468341	TRUE	OG0016051	N0.HOG0018725 OG0016051	FALSE	6073
Chr05	427312	428334	SbPI655981.05G003900	18_16059	214	16060	PI_655981_Carole	Arr468342	TRUE	OG0016052	N0.HOG0018726 OG0016052	FALSE	6074
Chr05	436292	439389	SbPI655981.05G004000	18_16060	432	16061	PI_655981_Carole	Arr859192	FALSE	OG0016053	N0.HOG0018727 OG0016053	FALSE	6075
Chr05	441619	444287	SbPI655981.05G004100	18_16061	449	16062	PI_655981_Carole	Arr859192	TRUE	OG0016054	N0.HOG0018728 OG0016054	FALSE	6075
Chr05	472694	477447	SbPI655981.05G004600	18_16066	543	16067	PI_655981_Carole	Arr468346	TRUE	OG0016055	N0.HOG0018729 OG0016055	FALSE	6081
Chr05	539680	540397	SbPI655981.05G005500	18_16075	79	16076	PI_655981_Carole	Arr859194	FALSE	OG0016056	N0.HOG0018730 OG0016056	FALSE	6087
Chr05	670915	673430	SbPI655981.05G006900	18_16089	651	16090	PI_655981_Carole	Arr468355	TRUE	OG0016057	N0.HOG0018731 OG0016057	FALSE	6093
Chr05	676673	683073	SbPI655981.05G007200	18_16092	375	16093	PI_655981_Carole	Arr468356	TRUE	OG0016058	N0.HOG0018732 OG0016058	FALSE	6095
Chr05	685548	696624	SbPI655981.05G007400	18_16094	1348	16095	PI_655981_Carole	Arr468358	TRUE	OG0016059	N0.HOG0018733 OG0016059	FALSE	6097
Chr05	726180	727727	SbPI655981.05G007900	18_16099	174	16100	PI_655981_Carole	Arr468361	TRUE	OG0016060	N0.HOG0018734 OG0016060	FALSE	6102
Chr05	902799	905029	SbPI655981.05G008300	18_16103	278	16104	PI_655981_Carole	Arr468363	TRUE	OG0016061	N0.HOG0018735 OG0016061	FALSE	6105
Chr05	937192	939913	SbPI655981.05G008600	18_16106	269	16107	PI_655981_Carole	Arr468366	TRUE	OG0016062	N0.HOG0018736 OG0016062	FALSE	6108
Chr05	940292	942159	SbPI655981.05G008700	18_16107	267	16108	PI_655981_Carole	Arr468367	TRUE	OG0016063	N0.HOG0018737 OG0016063	FALSE	6109
Chr05	943749	985570	SbPI655981.05G008800	18_16108	1962	16109	PI_655981_Carole	Arr468368	TRUE	OG0016064	N0.HOG0018738 OG0016064	FALSE	6110
Chr05	1004682	1006676	SbPI655981.05G009100	18_16111	345	16112	PI_655981_Carole	Arr859198	TRUE	OG0016065	N0.HOG0018739 OG0016065	FALSE	6112
Chr05	1093488	1096658	SbPI655981.05G010100	18_16121	444	16122	PI_655981_Carole	Arr468373	TRUE	OG0016066	N0.HOG0018740 OG0016066	FALSE	6118
Chr05	1112276	1119173	SbPI655981.05G010200	18_16122	701	16123	PI_655981_Carole	Arr468374	TRUE	OG0016067	N0.HOG0018741 OG0016067	FALSE	6119
Chr05	1123199	1131277	SbPI655981.05G010300	18_16123	836	16124	PI_655981_Carole	Arr468375	TRUE	OG0016068	N0.HOG0018742 OG0016068	FALSE	6120
Chr05	1141536	1145866	SbPI655981.05G010400	18_16124	837	16125	PI_655981_Carole	Arr859200	TRUE	OG0016069	N0.HOG0018743 OG0016069	FALSE	6121
Chr05	1169164	1173665	SbPI655981.05G010700	18_16127	332	16128	PI_655981_Carole	Arr859201	TRUE	OG0016070	N0.HOG0018744 OG0016070	FALSE	6122
Chr05	1173740	1180280	SbPI655981.05G010800	18_16128	529	16129	PI_655981_Carole	Arr468376	TRUE	OG0016071	N0.HOG0018745 OG0016071	FALSE	6124
Chr05	1179863	1184570	SbPI655981.05G010900	18_16129	628	16130	PI_655981_Carole	Arr468377	TRUE	OG0016072	N0.HOG0018746 OG0016072	FALSE	6125
Chr05	1234586	1236085	SbPI655981.05G011300	18_16133	272	16134	PI_655981_Carole	Arr468381	TRUE	OG0016073	N0.HOG0018747 OG0016073	FALSE	6129
Chr05	1241022	1242989	SbPI655981.05G011400	18_16134	493	16135	PI_655981_Carole	Arr468382	TRUE	OG0016074	N0.HOG0018748 OG0016074	FALSE	6130
Chr05	1249826	1251548	SbPI655981.05G011500	18_16135	290	16136	PI_655981_Carole	Arr468383	TRUE	OG0016075	N0.HOG0018749 OG0016075	FALSE	6131
Chr05	1298593	1302395	SbPI655981.05G011800	18_16138	1073	16139	PI_655981_Carole	Arr468385	TRUE	OG0016076	N0.HOG0018750 OG0016076	FALSE	6133
Chr05	1305875	1307261	SbPI655981.05G011900	18_16139	265	16140	PI_655981_Carole	Arr468386	TRUE	OG0016077	N0.HOG0018751 OG0016077	FALSE	6135
Chr05	1307670	1309970	SbPI655981.05G012000	18_16140	252	16141	PI_655981_Carole	Arr468387	TRUE	OG0016078	N0.HOG0018752 OG0016078	FALSE	6136
Chr05	1309048	1312658	SbPI655981.05G012100	18_16141	420	16142	PI_655981_Carole	Arr468388	TRUE	OG0016079	N0.HOG0018753 OG0016079	FALSE	6137
Chr05	1312061	1317656	SbPI655981.05G012200	18_16142	530	16143	PI_655981_Carole	Arr468389	TRUE	OG0016080	N0.HOG0018754 OG0016080	FALSE	6138
Chr05	1318840	1320074	SbPI655981.05G012300	18_16143	241	16144	PI_655981_Carole	Arr468390	TRUE	OG0016081	N0.HOG0018755 OG0016081	FALSE	6139
Chr05	1322208	1325269	SbPI655981.05G012400	18_16144	391	16145	PI_655981_Carole	Arr859202	FALSE	OG0016082	N0.HOG0018756 OG0016082	FALSE	6140
Chr05	1325823	1331082	SbPI655981.05G012500	18_16145	455	16146	PI_655981_Carole	Arr859202	FALSE	OG0016083	N0.HOG0018757 OG0016083	FALSE	6140
Chr05	1333714	1335360	SbPI655981.05G012600	18_16146	207	16147	PI_655981_Carole	Arr859202	TRUE	OG0016084	N0.HOG0018758 OG0016084	FALSE	6140
Chr05	1340316	1342436	SbPI655981.05G012900	18_16149	598	16150	PI_655981_Carole	Arr468391	TRUE	OG0016085	N0.HOG0018759 OG0016085	FALSE	6141
Chr05	1348222	1350686	SbPI655981.05G013000	18_16150	322	16151	PI_655981_Carole	Arr468392	TRUE	OG0016086	N0.HOG0018760 OG0016086	FALSE	6142
Chr05	1400916	1403354	SbPI655981.05G013400	18_16154	227	16155	PI_655981_Carole	Arr468394	TRUE	OG0016087	N0.HOG0018761 OG0016087	FALSE	6146
Chr05	1441736	1445593	SbPI655981.05G013700	18_16157	725	16158	PI_655981_Carole	Arr468396	TRUE	OG0016088	N0.HOG0018762 OG0016088	FALSE	6148
Chr05	1456462	1458242	SbPI655981.05G013900	18_16159	238	16160	PI_655981_Carole	Arr859204	FALSE	OG0016089	N0.HOG0018763 OG0016089	FALSE	6149
Chr05	1487720	1489788	SbPI655981.05G014100	18_16161	259	16162	PI_655981_Carole	Arr468398	TRUE	OG0016090	N0.HOG0018764 OG0016090	FALSE	6152
Chr05	1505272	1506164	SbPI655981.05G014300	18_16163	135	16164	PI_655981_Carole	Arr859205	FALSE	OG0016091	N0.HOG0018765 OG0016091	FALSE	6153
Chr05	1514044	1519204	SbPI655981.05G014400	18_16164	411	16165	PI_655981_Carole	Arr468399	TRUE	OG0016092	N0.HOG0018766 OG0016092	FALSE	6154
Chr05	1532638	1538760	SbPI655981.05G014600	18_16166	424	16167	PI_655981_Carole	Arr468401	TRUE	OG0016093	N0.HOG0018767 OG0016093	FALSE	6156
Chr05	1540386	1544604	SbPI655981.05G014700	18_16167	221	16168	PI_655981_Carole	Arr468402	TRUE	OG0016094	N0.HOG0018768 OG0016094	FALSE	6157
Chr05	1545837	1549248	SbPI655981.05G014800	18_16168	859	16169	PI_655981_Carole	Arr468403	TRUE	OG0016095	N0.HOG0018769 OG0016095	FALSE	6160
Chr05	1601835	1602998	SbPI655981.05G015100	18_16171	147	16172	PI_655981_Carole	Arr468406	TRUE	OG0016096	N0.HOG0018770 OG0016096	FALSE	6163
Chr05	1610638	1615500	SbPI655981.05G015300	18_16173	628	16174	PI_655981_Carole	Arr468408	TRUE	OG0016097	N0.HOG0018771 OG0016097	FALSE	6165
Chr05	1639851	1649746	SbPI655981.05G015500	18_16175	450	16176	PI_655981_Carole	Arr859206	TRUE	OG0016098	N0.HOG0018772 OG0016098	FALSE	6166
Chr05	1654336	1659062	SbPI655981.05G015600	18_16176	938	16177	PI_655981_Carole	Arr468409	TRUE	OG0016099	N0.HOG0018773 OG0016099	FALSE	6167
Chr05	1666379	1668655	SbPI655981.05G015700	18_16177	407	16178	PI_655981_Carole	Arr468410	TRUE	OG0016100	N0.HOG0018774 OG0016100	FALSE	6168
Chr05	1689977	1691973	SbPI655981.05G015800	18_16178	401	16179	PI_655981_Carole	Arr468411	TRUE	OG0016101	N0.HOG0018775 OG0016101	FALSE	6169
Chr05	1701442	1709006	SbPI655981.05G015900	18_16179	680	16180	PI_655981_Carole	Arr468413	TRUE	OG0016102	N0.HOG0018776 OG0016102	FALSE	6172
Chr05	1805614	1806428	SbPI655981.05G016600	18_16186	149	16187	PI_655981_Carole	Arr468416	TRUE	OG0016103	N0.HOG0018777 OG0016103	FALSE	6177
Chr05	1847404	1850983	SbPI655981.05G016700	18_16187	493	16188	PI_655981_Carole	Arr468417	TRUE	OG0016104	N0.HOG0018778 OG0016104	FALSE	6180
Chr05	1863467	1868967	SbPI655981.05G016800	18_16188	573	16189	PI_655981_Carole	Arr468418	TRUE	OG0016105	N0.HOG0018779 OG0016105	FALSE	6182
Chr05	1900329	1908460	SbPI655981.05G017100	18_16191	727	16192	PI_655981_Carole	Arr468421	TRUE	OG0016106	N0.HOG0018780 OG0016106	FALSE	6185
Chr05	1911901	1919064	SbPI655981.05G017200	18_16192	595	16193	PI_655981_Carole	Arr468422	TRUE	OG0016107	N0.HOG0018781 OG0016107	FALSE	6186
Chr05	1930001	1934361	SbPI655981.05G017500	18_16195	619	16196	PI_655981_Carole	Arr468424	TRUE	OG0016108	N0.HOG0018782 OG0016108	FALSE	6188
Chr05	1956121	1962286	SbPI655981.05G017900	18_16199	421	16200	PI_655981_Carole	Arr468428	TRUE	OG0016109	N0.HOG0018783 OG0016109	FALSE	6193
Chr05	1982049	1986020	SbPI655981.05G018200	18_16202	616	16203	PI_655981_Carole	Arr468430	TRUE	OG0016110	N0.HOG0018784 OG0016110	FALSE	6195
Chr05	2002682	2003628	SbPI655981.05G018400	18_16204	141	16205	PI_655981_Carole	Arr468432	TRUE	OG0016111	N0.HOG0018785 OG0016111	FALSE	6197
Chr05	2019970	2028027	SbPI655981.05G018500	18_16205	593	16206	PI_655981_Carole	Arr468433	TRUE	OG0016112	N0.HOG0018786 OG0016112	FALSE	6198
Chr05	2030129	2031697	SbPI655981.05G018600	18_16206	288	16207	PI_655981_Carole	Arr468434	TRUE	OG0016113	N0.HOG0018787 OG0016113	FALSE	6199
Chr05	2141954	2145755	SbPI655981.05G019800	18_16218	376	16219	PI_655981_Carole	Arr859208	TRUE	OG0016114	N0.HOG0018788 OG0016114	FALSE	6210
Chr05	2190678	2195520	SbPI655981.05G020200	18_16222	706	16223	PI_655981_Carole	Arr468444	TRUE	OG0016115	N0.HOG0018789 OG0016115	FALSE	6213
Chr05	2293182	2298317	SbPI655981.05G021000	18_16230	476	16231	PI_655981_Carole	Arr468450	TRUE	OG0016116	N0.HOG0018790 OG0016116	FALSE	6222
Chr05	2307185	2315432	SbPI655981.05G021100	18_16231	523	16232	PI_655981_Carole	Arr468451	TRUE	OG0016117	N0.HOG0018791 OG0016117	FALSE	6223
Chr05	2321979	2328757	SbPI655981.05G021200	18_16232	489	16233	PI_655981_Carole	Arr468452	TRUE	OG0016118	N0.HOG0018792 OG0016118	FALSE	6224
Chr05	2335165	2337882	SbPI655981.05G021300	18_16233	64	16234	PI_655981_Carole	Arr468453	TRUE	OG0016119	N0.HOG0018793 OG0016119	FALSE	6225
Chr05	2341116	2344066	SbPI655981.05G021400	18_16234	277	16235	PI_655981_Carole	Arr468454	TRUE	OG0016120	N0.HOG0018794 OG0016120	FALSE	6226
Chr05	2347088	2349513	SbPI655981.05G021500	18_16235	539	16236	PI_655981_Carole	Arr859210	TRUE	OG0016121	N0.HOG0018795 OG0016121	FALSE	6219
Chr05	2348713	2351204	SbPI655981.05G021600	18_16236	63	16237	PI_655981_Carole	Arr468455	TRUE	OG0016122	N0.HOG0018796 OG0016122	FALSE	6228
Chr05	2355442	2360524	SbPI655981.05G021800	18_16238	470	16239	PI_655981_Carole	Arr468457	TRUE	OG0016123	N0.HOG0018797 OG0016123	FALSE	6230
Chr05	2360969	2364377	SbPI655981.05G021900	18_16239	355	16240	PI_655981_Carole	Arr468458	TRUE	OG0016124	N0.HOG0018798 OG0016124	FALSE	6231
Chr05	2367024	2371284	SbPI655981.05G022000	18_16240	587	16241	PI_655981_Carole	Arr468459	TRUE	OG0016125	N0.HOG0018799 OG0016125	FALSE	6232
Chr05	2392249	2397421	SbPI655981.05G022100	18_16241	693	16242	PI_655981_Carole	Arr468460	TRUE	OG0016126	N0.HOG0018800 OG0016126	FALSE	6233
Chr05	2403095	2406817	SbPI655981.05G022200	18_16242	385	16243	PI_655981_Carole	Arr468461	TRUE	OG0016127	N0.HOG0018801 OG0016127	FALSE	6234
Chr05	2442861	2445229	SbPI655981.05G022700	18_16247	249	16248	PI_655981_Carole	Arr859212	TRUE	OG0016128	N0.HOG0018802 OG0016128	FALSE	6239
Chr05	2505219	2511557	SbPI655981.05G023200	18_16252	511	16253	PI_655981_Carole	Arr468468	TRUE	OG0016129	N0.HOG0018803 OG0016129	FALSE	6244
Chr05	2572572	2573169	SbPI655981.05G024000	18_16260	107	16261	PI_655981_Carole	Arr468469	TRUE	OG0016130	N0.HOG0018804 OG0016130	FALSE	6246
Chr05	2623807	2635384	SbPI655981.05G024700	18_16267	1902	16268	PI_655981_Carole	Arr468473	TRUE	OG0016131	N0.HOG0018805 OG0016131	FALSE	6250
Chr05	2635388	2639199	SbPI655981.05G024800	18_16268	306	16269	PI_655981_Carole	Arr859213	TRUE	OG0016132	N0.HOG0018806 OG0016132	FALSE	6251
Chr05	2646777	2651374	SbPI655981.05G025000	18_16270	426	16271	PI_655981_Carole	Arr468474	TRUE	OG0016133	N0.HOG0018807 OG0016133	FALSE	6253
Chr05	2652047	2656078	SbPI655981.05G025100	18_16271	354	16272	PI_655981_Carole	Arr468475	TRUE	OG0016134	N0.HOG0018808 OG0016134	FALSE	6254
Chr05	2659954	2663706	SbPI655981.05G025200	18_16272	283	16273	PI_655981_Carole	Arr468476	TRUE	OG0016135	N0.HOG0018809 OG0016135	FALSE	6255
Chr05	2687289	2689329	SbPI655981.05G025600	18_16276	488	16277	PI_655981_Carole	Arr468479	TRUE	OG0016136	N0.HOG0018810 OG0016136	FALSE	6259
Chr05	2700892	2710201	SbPI655981.05G025700	18_16277	485	16278	PI_655981_Carole	Arr468480	TRUE	OG0016137	N0.HOG0018811 OG0016137	FALSE	6260
Chr05	2723358	2728401	SbPI655981.05G025800	18_16278	938	16279	PI_655981_Carole	Arr468481	TRUE	OG0016138	N0.HOG0018812 OG0016138	FALSE	6261
Chr05	2740422	2746529	SbPI655981.05G026000	18_16280	915	16281	PI_655981_Carole	Arr468482	TRUE	OG0016139	N0.HOG0018813 OG0016139	FALSE	6263
Chr05	2748744	2753902	SbPI655981.05G026100	18_16281	625	16282	PI_655981_Carole	Arr468483	TRUE	OG0016140	N0.HOG0018814 OG0016140	FALSE	6264
Chr05	2762875	2765895	SbPI655981.05G026300	18_16283	271	16284	PI_655981_Carole	Arr468484	TRUE	OG0016141	N0.HOG0018815 OG0016141	FALSE	6265
Chr05	2787507	2790712	SbPI655981.05G026600	18_16286	264	16287	PI_655981_Carole	Arr468487	TRUE	OG0016142	N0.HOG0018816 OG0016142	FALSE	6268
Chr05	2811895	2816086	SbPI655981.05G026900	18_16289	589	16290	PI_655981_Carole	Arr859211	FALSE	OG0016143	N0.HOG0018817 OG0016143	FALSE	6221
Chr05	2819061	2821847	SbPI655981.05G027000	18_16290	915	16291	PI_655981_Carole	Arr468489	TRUE	OG0016144	N0.HOG0018818 OG0016144	FALSE	6271
Chr05	2835818	2838461	SbPI655981.05G027200	18_16292	881	16293	PI_655981_Carole	Arr468490	TRUE	OG0016145	N0.HOG0018819 OG0016145	FALSE	6272
Chr05	2855057	2856497	SbPI655981.05G027400	18_16294	480	16295	PI_655981_Carole	Arr859215	TRUE	OG0016146	N0.HOG0018820 OG0016146	FALSE	6273
Chr05	2921102	2932408	SbPI655981.05G028300	18_16303	486	16304	PI_655981_Carole	Arr468492	TRUE	OG0016147	N0.HOG0018821 OG0016147	FALSE	6276
Chr05	2936347	2938123	SbPI655981.05G028400	18_16304	502	16305	PI_655981_Carole	Arr468493	TRUE	OG0016148	N0.HOG0018822 OG0016148	FALSE	6277
Chr05	2944850	2949200	SbPI655981.05G028600	18_16306	421	16307	PI_655981_Carole	Arr859217	TRUE	OG0016149	N0.HOG0018823 OG0016149	FALSE	6280
Chr05	2980480	2981719	SbPI655981.05G028900	18_16309	413	16310	PI_655981_Carole	Arr468496	TRUE	OG0016150	N0.HOG0018824 OG0016150	FALSE	6282
Chr05	2983016	2989697	SbPI655981.05G029000	18_16310	560	16311	PI_655981_Carole	Arr468497	TRUE	OG0016151	N0.HOG0018825 OG0016151	FALSE	6283
Chr05	2990209	2993891	SbPI655981.05G029100	18_16311	261	16312	PI_655981_Carole	Arr468498	TRUE	OG0016152	N0.HOG0018826 OG0016152	FALSE	6284
Chr05	3000767	3012452	SbPI655981.05G029200	18_16312	697	16313	PI_655981_Carole	Arr468499	TRUE	OG0016153	N0.HOG0018827 OG0016153	FALSE	6285
Chr05	3015258	3018812	SbPI655981.05G029300	18_16313	247	16314	PI_655981_Carole	Arr468500	TRUE	OG0016154	N0.HOG0018828 OG0016154	FALSE	6286
Chr05	3020306	3027582	SbPI655981.05G029400	18_16314	430	16315	PI_655981_Carole	Arr468501	TRUE	OG0016155	N0.HOG0018829 OG0016155	FALSE	6287
Chr05	3123122	3126626	SbPI655981.05G029800	18_16318	595	16319	PI_655981_Carole	Arr468504	TRUE	OG0016156	N0.HOG0018830 OG0016156	FALSE	6290
Chr05	3141807	3143247	SbPI655981.05G029900	18_16319	480	16320	PI_655981_Carole	Arr859218	TRUE	OG0016157	N0.HOG0018831 OG0016157	FALSE	6291
Chr05	3146731	3148821	SbPI655981.05G030000	18_16320	475	16321	PI_655981_Carole	Arr859218	FALSE	OG0016158	N0.HOG0018832 OG0016158	FALSE	6291
Chr05	3170212	3173980	SbPI655981.05G030300	18_16323	462	16324	PI_655981_Carole	Arr468507	TRUE	OG0016159	N0.HOG0018833 OG0016159	FALSE	6294
Chr05	3174835	3178531	SbPI655981.05G030400	18_16324	369	16325	PI_655981_Carole	Arr468508	TRUE	OG0016160	N0.HOG0018834 OG0016160	FALSE	6295
Chr05	3179753	3185301	SbPI655981.05G030500	18_16325	528	16326	PI_655981_Carole	Arr468509	TRUE	OG0016161	N0.HOG0018835 OG0016161	FALSE	6296
Chr05	3191145	3194198	SbPI655981.05G030600	18_16326	771	16327	PI_655981_Carole	Arr468510	TRUE	OG0016162	N0.HOG0018836 OG0016162	FALSE	6297
Chr05	3195542	3199177	SbPI655981.05G030700	18_16327	183	16328	PI_655981_Carole	Arr468511	TRUE	OG0016163	N0.HOG0018837 OG0016163	FALSE	6298
Chr05	3200349	3208360	SbPI655981.05G030800	18_16328	2012	16329	PI_655981_Carole	Arr468512	TRUE	OG0016164	N0.HOG0018838 OG0016164	FALSE	6299
Chr05	3243339	3243555	SbPI655981.05G031100	18_16331	72	16332	PI_655981_Carole	Arr468515	TRUE	OG0016165	N0.HOG0018839 OG0016165	FALSE	6302
Chr05	3342800	3344798	SbPI655981.05G031900	18_16339	486	16340	PI_655981_Carole	Arr468522	TRUE	OG0016166	N0.HOG0018840 OG0016166	FALSE	6309
Chr05	3374435	3376610	SbPI655981.05G032000	18_16340	331	16341	PI_655981_Carole	Arr468523	TRUE	OG0016167	N0.HOG0018841 OG0016167	FALSE	6310
Chr05	3381711	3384740	SbPI655981.05G032100	18_16341	250	16342	PI_655981_Carole	Arr859219	TRUE	OG0016168	N0.HOG0018842 OG0016168	FALSE	6311
Chr05	3390782	3396679	SbPI655981.05G032200	18_16342	521	16343	PI_655981_Carole	Arr468524	TRUE	OG0016169	N0.HOG0018843 OG0016169	FALSE	6312
Chr05	3411432	3416808	SbPI655981.05G032300	18_16343	455	16344	PI_655981_Carole	Arr468525	TRUE	OG0016170	N0.HOG0018844 OG0016170	FALSE	6313
Chr05	3425860	3429183	SbPI655981.05G032400	18_16344	131	16345	PI_655981_Carole	Arr468526	TRUE	OG0016171	N0.HOG0018845 OG0016171	FALSE	6314
Chr05	3474004	3477215	SbPI655981.05G032800	18_16348	796	16349	PI_655981_Carole	Arr468530	TRUE	OG0016172	N0.HOG0018846 OG0016172	FALSE	6319
Chr05	3489975	3494863	SbPI655981.05G033000	18_16350	459	16351	PI_655981_Carole	Arr468532	TRUE	OG0016173	N0.HOG0018847 OG0016173	FALSE	6321
Chr05	3615835	3619207	SbPI655981.05G033900	18_16359	967	16360	PI_655981_Carole	Arr468535	TRUE	OG0016174	N0.HOG0018848 OG0016174	FALSE	6327
Chr05	3627839	3637043	SbPI655981.05G034100	18_16361	728	16362	PI_655981_Carole	Arr468537	TRUE	OG0016175	N0.HOG0018849 OG0016175	FALSE	6329
Chr05	3656470	3659753	SbPI655981.05G034400	18_16364	778	16365	PI_655981_Carole	Arr468540	TRUE	OG0016176	N0.HOG0018850 OG0016176	FALSE	6332
Chr05	3675610	3680687	SbPI655981.05G034700	18_16367	250	16368	PI_655981_Carole	Arr468543	TRUE	OG0016177	N0.HOG0018851 OG0016177	FALSE	6335
Chr05	3713673	3718184	SbPI655981.05G034900	18_16369	552	16370	PI_655981_Carole	Arr468544	TRUE	OG0016178	N0.HOG0018852 OG0016178	FALSE	6337
Chr05	3719530	3721100	SbPI655981.05G035000	18_16370	302	16371	PI_655981_Carole	Arr468545	TRUE	OG0016179	N0.HOG0018853 OG0016179	FALSE	6338
Chr05	3722821	3727473	SbPI655981.05G035100	18_16371	487	16372	PI_655981_Carole	Arr468546	TRUE	OG0016180	N0.HOG0018854 OG0016180	FALSE	6339
Chr05	3743479	3744715	SbPI655981.05G035300	18_16373	412	16374	PI_655981_Carole	Arr468547	TRUE	OG0016181	N0.HOG0018855 OG0016181	FALSE	6341
Chr05	3747233	3747950	SbPI655981.05G035400	18_16374	239	16375	PI_655981_Carole	Arr859221	TRUE	OG0016182	N0.HOG0018856 OG0016182	FALSE	6340
Chr05	3807513	3808239	SbPI655981.05G035900	18_16379	242	16380	PI_655981_Carole	Arr859221	FALSE	OG0016183	N0.HOG0018857 OG0016183	FALSE	6340
Chr05	3812509	3817903	SbPI655981.05G036000	18_16380	506	16381	PI_655981_Carole	Arr468550	TRUE	OG0016184	N0.HOG0018858 OG0016184	FALSE	6345
Chr05	3931135	3934079	SbPI655981.05G036700	18_16387	558	16388	PI_655981_Carole	Arr468557	TRUE	OG0016185	N0.HOG0018859 OG0016185	FALSE	6353
Chr05	4025894	4027431	SbPI655981.05G037400	18_16394	261	16395	PI_655981_Carole	Arr468563	TRUE	OG0016186	N0.HOG0018860 OG0016186	FALSE	6359
Chr05	4161663	4162509	SbPI655981.05G038100	18_16401	174	16402	PI_655981_Carole	Arr468567	TRUE	OG0016187	N0.HOG0018861 OG0016187	FALSE	6365
Chr05	4178889	4182294	SbPI655981.05G038200	18_16402	884	16403	PI_655981_Carole	Arr468568	TRUE	OG0016188	N0.HOG0018862 OG0016188	FALSE	6366
Chr05	4347538	4348773	SbPI655981.05G038800	18_16408	215	16409	PI_655981_Carole	Arr468570	TRUE	OG0016189	N0.HOG0018863 OG0016189	FALSE	6370
Chr05	4371476	4376880	SbPI655981.05G039100	18_16411	696	16412	PI_655981_Carole	Arr468572	TRUE	OG0016190	N0.HOG0018864 OG0016190	FALSE	6372
Chr05	4377237	4378315	SbPI655981.05G039200	18_16412	232	16413	PI_655981_Carole	Arr468573	TRUE	OG0016191	N0.HOG0018865 OG0016191	FALSE	6373
Chr05	4380212	4382101	SbPI655981.05G039300	18_16413	371	16414	PI_655981_Carole	Arr468574	TRUE	OG0016192	N0.HOG0018866 OG0016192	FALSE	6374
Chr05	4414453	4416779	SbPI655981.05G039500	18_16415	317	16416	PI_655981_Carole	Arr468576	TRUE	OG0016193	N0.HOG0018867 OG0016193	FALSE	6377
Chr05	4699629	4702838	SbPI655981.05G041300	18_16433	70	16434	PI_655981_Carole	Arr468593	TRUE	OG0016194	N0.HOG0018868 OG0016194	FALSE	6396
Chr05	4789497	4790385	SbPI655981.05G042600	18_16446	296	16447	PI_655981_Carole	Arr468604	TRUE	OG0016195	N0.HOG0018869 OG0016195	FALSE	6412
Chr05	4793196	4795782	SbPI655981.05G042700	18_16447	688	16448	PI_655981_Carole	Arr468605	TRUE	OG0016196	N0.HOG0018870 OG0016196	FALSE	6413
Chr05	4797798	4798845	SbPI655981.05G042800	18_16448	236	16449	PI_655981_Carole	Arr859226	FALSE	OG0016197	N0.HOG0018871 OG0016197	FALSE	6416
Chr05	4889807	4891036	SbPI655981.05G043300	18_16453	231	16454	PI_655981_Carole	Arr859227	FALSE	OG0016198	N0.HOG0018872 OG0016198	FALSE	6418
Chr05	4944403	4947544	SbPI655981.05G043700	18_16457	390	16458	PI_655981_Carole	Arr468610	TRUE	OG0016199	N0.HOG0018873 OG0016199	FALSE	6422
Chr05	5470852	5472820	SbPI655981.05G045000	18_16470	444	16471	PI_655981_Carole	Arr468620	TRUE	OG0016200	N0.HOG0018874 OG0016200	FALSE	6434
Chr05	5642520	5644656	SbPI655981.05G045800	18_16478	556	16479	PI_655981_Carole	Arr468621	TRUE	OG0016201	N0.HOG0018875 OG0016201	FALSE	6436
Chr05	5648504	5652774	SbPI655981.05G045900	18_16479	698	16480	PI_655981_Carole	Arr468622	TRUE	OG0016202	N0.HOG0018876 OG0016202	FALSE	6438
Chr05	5664674	5665941	SbPI655981.05G046100	18_16481	297	16482	PI_655981_Carole	Arr468624	TRUE	OG0016203	N0.HOG0018877 OG0016203	FALSE	6440
Chr05	5665941	5673018	SbPI655981.05G046200	18_16482	620	16483	PI_655981_Carole	Arr468625	TRUE	OG0016204	N0.HOG0018878 OG0016204	FALSE	6441
Chr05	5775839	5776655	SbPI655981.05G046800	18_16488	127	16489	PI_655981_Carole	Arr468629	TRUE	OG0016205	N0.HOG0018879 OG0016205	FALSE	6445
Chr05	5891897	5909157	SbPI655981.05G047600	18_16496	1179	16497	PI_655981_Carole	Arr859229	TRUE	OG0016206	N0.HOG0018880 OG0016206	FALSE	6452
Chr05	6107768	6111972	SbPI655981.05G049200	18_16512	436	16513	PI_655981_Carole	Arr859231	FALSE	OG0016207	N0.HOG0018881 OG0016207	FALSE	6464
Chr05	6168479	6169801	SbPI655981.05G049800	18_16518	262	16519	PI_655981_Carole	Arr859232	FALSE	OG0016208	N0.HOG0018882 OG0016208	FALSE	6471
Chr05	6319952	6325507	SbPI655981.05G050600	18_16526	650	16527	PI_655981_Carole	Arr468649	TRUE	OG0016209	N0.HOG0018883 OG0016209	FALSE	6476
Chr05	6583423	6597230	SbPI655981.05G050900	18_16529	766	16530	PI_655981_Carole	Arr859234	FALSE	OG0016210	N0.HOG0018884 OG0016210	FALSE	6480
Chr05	6634944	6649498	SbPI655981.05G051200	18_16532	1473	16533	PI_655981_Carole	Arr468654	TRUE	OG0016211	N0.HOG0018885 OG0016211	FALSE	6483
Chr05	6665131	6667029	SbPI655981.05G051400	18_16534	316	16535	PI_655981_Carole	Arr468655	TRUE	OG0016212	N0.HOG0018886 OG0016212	FALSE	6484
Chr05	6678229	6685351	SbPI655981.05G051500	18_16535	591	16536	PI_655981_Carole	Arr468656	TRUE	OG0016213	N0.HOG0018887 OG0016213	FALSE	6485
Chr05	6686923	6689923	SbPI655981.05G051600	18_16536	1000	16537	PI_655981_Carole	Arr468657	TRUE	OG0016214	N0.HOG0018888 OG0016214	FALSE	6486
Chr05	6704814	6710211	SbPI655981.05G051700	18_16537	504	16538	PI_655981_Carole	Arr468658	TRUE	OG0016215	N0.HOG0018889 OG0016215	FALSE	6487
Chr05	6711207	6714202	SbPI655981.05G051800	18_16538	226	16539	PI_655981_Carole	Arr468659	TRUE	OG0016216	N0.HOG0018890 OG0016216	FALSE	6488
Chr05	6714362	6715761	SbPI655981.05G051900	18_16539	135	16540	PI_655981_Carole	Arr468660	TRUE	OG0016217	N0.HOG0018891 OG0016217	FALSE	6489
Chr05	6763526	6766683	SbPI655981.05G052100	18_16541	368	16542	PI_655981_Carole	Arr468662	TRUE	OG0016218	N0.HOG0018892 OG0016218	FALSE	6491
Chr05	6767775	6768991	SbPI655981.05G052200	18_16542	230	16543	PI_655981_Carole	Arr468663	TRUE	OG0016219	N0.HOG0018893 OG0016219	FALSE	6492
Chr05	6815478	6818228	SbPI655981.05G052300	18_16543	718	16544	PI_655981_Carole	Arr468664	TRUE	OG0016220	N0.HOG0018894 OG0016220	FALSE	6493
Chr05	6846285	6850492	SbPI655981.05G052500	18_16545	514	16546	PI_655981_Carole	Arr859235	TRUE	OG0016221	N0.HOG0018895 OG0016221	FALSE	6494
Chr05	6878369	6883690	SbPI655981.05G052800	18_16548	448	16549	PI_655981_Carole	Arr468665	TRUE	OG0016222	N0.HOG0018896 OG0016222	FALSE	6497
Chr05	7218098	7222789	SbPI655981.05G054100	18_16561	479	16562	PI_655981_Carole	Arr468672	TRUE	OG0016223	N0.HOG0018897 OG0016223	FALSE	6508
Chr05	7233449	7235503	SbPI655981.05G054200	18_16562	560	16563	PI_655981_Carole	Arr468673	TRUE	OG0016224	N0.HOG0018898 OG0016224	FALSE	6509
Chr05	7252911	7257620	SbPI655981.05G054300	18_16563	1027	16564	PI_655981_Carole	Arr468674	TRUE	OG0016225	N0.HOG0018899 OG0016225	FALSE	6510
Chr05	7615271	7619130	SbPI655981.05G055800	18_16578	935	16579	PI_655981_Carole	Arr468679	TRUE	OG0016226	N0.HOG0018900 OG0016226	FALSE	6518
Chr05	7678154	7680150	SbPI655981.05G056000	18_16580	318	16581	PI_655981_Carole	Arr468681	TRUE	OG0016227	N0.HOG0018901 OG0016227	FALSE	6520
Chr05	7941927	7948335	SbPI655981.05G056500	18_16585	977	16586	PI_655981_Carole	Arr468682	TRUE	OG0016228	N0.HOG0018902 OG0016228	FALSE	6524
Chr05	7957099	7969107	SbPI655981.05G056600	18_16586	963	16587	PI_655981_Carole	Arr468683	TRUE	OG0016229	N0.HOG0018903 OG0016229	FALSE	6525
Chr05	8074875	8083832	SbPI655981.05G056900	18_16589	1144	16590	PI_655981_Carole	Arr859240	TRUE	OG0016230	N0.HOG0018904 OG0016230	FALSE	6526
Chr05	8328763	8333087	SbPI655981.05G057700	18_16597	514	16598	PI_655981_Carole	Arr468686	TRUE	OG0016231	N0.HOG0018905 OG0016231	FALSE	6530
Chr05	8410300	8411784	SbPI655981.05G058100	18_16601	461	16602	PI_655981_Carole	Arr859242	FALSE	OG0016232	N0.HOG0018906 OG0016232	FALSE	6531
Chr05	8491385	8494124	SbPI655981.05G058400	18_16604	913	16605	PI_655981_Carole	Arr859243	FALSE	OG0016233	N0.HOG0018907 OG0016233	FALSE	6533
Chr05	8497052	8508330	SbPI655981.05G058500	18_16605	1065	16606	PI_655981_Carole	Arr468688	TRUE	OG0016234	N0.HOG0018908 OG0016234	FALSE	6534
Chr05	8568284	8572628	SbPI655981.05G058600	18_16606	675	16607	PI_655981_Carole	Arr468689	TRUE	OG0016235	N0.HOG0018909 OG0016235	FALSE	6535
Chr05	8627702	8630018	SbPI655981.05G058900	18_16609	482	16610	PI_655981_Carole	Arr859244	FALSE	OG0016236	N0.HOG0018910 OG0016236	FALSE	6536
Chr05	8640013	8641085	SbPI655981.05G059000	18_16610	101	16611	PI_655981_Carole	Arr468691	TRUE	OG0016237	N0.HOG0018911 OG0016237	FALSE	6538
Chr05	8641269	8642843	SbPI655981.05G059100	18_16611	308	16612	PI_655981_Carole	Arr468692	TRUE	OG0016238	N0.HOG0018912 OG0016238	FALSE	6539
Chr05	8768777	8773890	SbPI655981.05G059500	18_16615	376	16616	PI_655981_Carole	Arr468695	TRUE	OG0016239	N0.HOG0018913 OG0016239	FALSE	6543
Chr05	8887572	8893203	SbPI655981.05G060200	18_16622	670	16623	PI_655981_Carole	Arr468699	TRUE	OG0016240	N0.HOG0018914 OG0016240	FALSE	6548
Chr05	8893263	8895016	SbPI655981.05G060300	18_16623	356	16624	PI_655981_Carole	Arr468700	TRUE	OG0016241	N0.HOG0018915 OG0016241	FALSE	6549
Chr05	8905709	8910230	SbPI655981.05G060500	18_16625	516	16626	PI_655981_Carole	Arr468701	TRUE	OG0016242	N0.HOG0018916 OG0016242	FALSE	6550
Chr05	8918891	8924912	SbPI655981.05G060600	18_16626	583	16627	PI_655981_Carole	Arr468702	TRUE	OG0016243	N0.HOG0018917 OG0016243	FALSE	6551
Chr05	9181356	9182507	SbPI655981.05G061900	18_16639	255	16640	PI_655981_Carole	Arr468703	TRUE	OG0016244	N0.HOG0018918 OG0016244	FALSE	6556
Chr05	9268659	9274209	SbPI655981.05G062400	18_16644	1187	16645	PI_655981_Carole	Arr859247	FALSE	OG0016245	N0.HOG0018919 OG0016245	FALSE	6554
Chr05	9280941	9287917	SbPI655981.05G062500	18_16645	978	16646	PI_655981_Carole	Arr468704	TRUE	OG0016246	N0.HOG0018920 OG0016246	FALSE	6558
Chr05	9288408	9292497	SbPI655981.05G062600	18_16646	369	16647	PI_655981_Carole	Arr468705	TRUE	OG0016247	N0.HOG0018921 OG0016247	FALSE	6560
Chr05	9352416	9357815	SbPI655981.05G062800	18_16648	417	16649	PI_655981_Carole	Arr859245	FALSE	OG0016248	N0.HOG0018922 OG0016248	FALSE	6542
Chr05	9473216	9479711	SbPI655981.05G063500	18_16655	408	16656	PI_655981_Carole	Arr859245	FALSE	OG0016249	N0.HOG0018923 OG0016249	FALSE	6542
Chr05	9813240	9815007	SbPI655981.05G063800	18_16658	508	16659	PI_655981_Carole	Arr468706	TRUE	OG0016250	N0.HOG0018924 OG0016250	FALSE	6566
Chr05	10268186	10272510	SbPI655981.05G065000	18_16670	401	16671	PI_655981_Carole	Arr859245	FALSE	OG0016251	N0.HOG0018925 OG0016251	FALSE	6542
Chr05	10345196	10353533	SbPI655981.05G065100	18_16671	944	16672	PI_655981_Carole	Arr468710	TRUE	OG0016252	N0.HOG0018926 OG0016252	FALSE	6571
Chr05	10356169	10357583	SbPI655981.05G065200	18_16672	387	16673	PI_655981_Carole	Arr468711	TRUE	OG0016253	N0.HOG0018927 OG0016253	FALSE	6573
Chr05	10357590	10360215	SbPI655981.05G065300	18_16673	125	16674	PI_655981_Carole	Arr468712	TRUE	OG0016254	N0.HOG0018928 OG0016254	FALSE	6574
Chr05	10493972	10497059	SbPI655981.05G065800	18_16678	352	16679	PI_655981_Carole	Arr468715	TRUE	OG0016255	N0.HOG0018929 OG0016255	FALSE	6577
Chr05	10537975	10540817	SbPI655981.05G066100	18_16681	143	16682	PI_655981_Carole	Arr468716	TRUE	OG0016256	N0.HOG0018930 OG0016256	FALSE	6578
Chr05	10542546	10544259	SbPI655981.05G066200	18_16682	571	16683	PI_655981_Carole	Arr468717	TRUE	OG0016257	N0.HOG0018931 OG0016257	FALSE	6579
Chr05	10679347	10679725	SbPI655981.05G066600	18_16686	76	16687	PI_655981_Carole	Arr468718	TRUE	OG0016258	N0.HOG0018932 OG0016258	FALSE	6580
Chr05	10683897	10686743	SbPI655981.05G066700	18_16687	605	16688	PI_655981_Carole	Arr468719	TRUE	OG0016259	N0.HOG0018933 OG0016259	FALSE	6581
Chr05	11136104	11142087	SbPI655981.05G067700	18_16697	458	16698	PI_655981_Carole	Arr859252	FALSE	OG0016260	N0.HOG0018934 OG0016260	FALSE	6589
Chr05	11326293	11330585	SbPI655981.05G068300	18_16703	605	16704	PI_655981_Carole	Arr468723	TRUE	OG0016261	N0.HOG0018935 OG0016261	FALSE	6590
Chr05	11425977	11427256	SbPI655981.05G068500	18_16705	287	16706	PI_655981_Carole	Arr468724	TRUE	OG0016262	N0.HOG0018936 OG0016262	FALSE	6592
Chr05	11450906	11468269	SbPI655981.05G068600	18_16706	482	16707	PI_655981_Carole	Arr468725	TRUE	OG0016263	N0.HOG0018937 OG0016263	FALSE	6593
Chr05	11469692	11473329	SbPI655981.05G068700	18_16707	357	16708	PI_655981_Carole	Arr468726	TRUE	OG0016264	N0.HOG0018938 OG0016264	FALSE	6594
Chr05	11504323	11505358	SbPI655981.05G069000	18_16710	108	16711	PI_655981_Carole	Arr468728	TRUE	OG0016265	N0.HOG0018939 OG0016265	FALSE	6596
Chr05	11559818	11564413	SbPI655981.05G069100	18_16711	625	16712	PI_655981_Carole	Arr468729	TRUE	OG0016266	N0.HOG0018940 OG0016266	FALSE	6597
Chr05	11843716	11846857	SbPI655981.05G069800	18_16718	493	16719	PI_655981_Carole	Arr468735	TRUE	OG0016267	N0.HOG0018941 OG0016267	FALSE	6605
Chr05	11856134	11864222	SbPI655981.05G069900	18_16719	307	16720	PI_655981_Carole	Arr468736	TRUE	OG0016268	N0.HOG0018942 OG0016268	FALSE	6606
Chr05	11914106	11925006	SbPI655981.05G070200	18_16722	255	16723	PI_655981_Carole	Arr468739	TRUE	OG0016269	N0.HOG0018943 OG0016269	FALSE	6609
Chr05	11931790	11933585	SbPI655981.05G070300	18_16723	436	16724	PI_655981_Carole	Arr468740	TRUE	OG0016270	N0.HOG0018944 OG0016270	FALSE	6610
Chr05	11967552	11968522	SbPI655981.05G070400	18_16724	208	16725	PI_655981_Carole	Arr468741	TRUE	OG0016271	N0.HOG0018945 OG0016271	FALSE	6611
Chr05	12032682	12034531	SbPI655981.05G070600	18_16726	375	16727	PI_655981_Carole	Arr468743	TRUE	OG0016272	N0.HOG0018946 OG0016272	FALSE	6614
Chr05	12283596	12284583	SbPI655981.05G071000	18_16730	329	16731	PI_655981_Carole	Arr468747	TRUE	OG0016273	N0.HOG0018947 OG0016273	FALSE	6618
Chr05	12290051	12301906	SbPI655981.05G071100	18_16731	587	16732	PI_655981_Carole	Arr468748	TRUE	OG0016274	N0.HOG0018948 OG0016274	FALSE	6619
Chr05	12303543	12311056	SbPI655981.05G071200	18_16732	707	16733	PI_655981_Carole	Arr468749	TRUE	OG0016275	N0.HOG0018949 OG0016275	FALSE	6620
Chr05	12367171	12368269	SbPI655981.05G071300	18_16733	210	16734	PI_655981_Carole	Arr468750	TRUE	OG0016276	N0.HOG0018950 OG0016276	FALSE	6621
Chr05	12488440	12497368	SbPI655981.05G071700	18_16737	956	16738	PI_655981_Carole	Arr468751	TRUE	OG0016277	N0.HOG0018951 OG0016277	FALSE	6625
Chr05	12543463	12544244	SbPI655981.05G071900	18_16739	155	16740	PI_655981_Carole	Arr468752	TRUE	OG0016278	N0.HOG0018952 OG0016278	FALSE	6626
Chr05	12546418	12546952	SbPI655981.05G072000	18_16740	178	16741	PI_655981_Carole	Arr468753	TRUE	OG0016279	N0.HOG0018953 OG0016279	FALSE	6627
Chr05	12549077	12549962	SbPI655981.05G072100	18_16741	175	16742	PI_655981_Carole	Arr468754	TRUE	OG0016280	N0.HOG0018954 OG0016280	FALSE	6628
Chr05	12642994	12645396	SbPI655981.05G072200	18_16742	513	16743	PI_655981_Carole	Arr468755	TRUE	OG0016281	N0.HOG0018955 OG0016281	FALSE	6629
Chr05	12667888	12671100	SbPI655981.05G072300	18_16743	392	16744	PI_655981_Carole	Arr468756	TRUE	OG0016282	N0.HOG0018956 OG0016282	FALSE	6630
Chr05	12790250	12804283	SbPI655981.05G072700	18_16747	457	16748	PI_655981_Carole	Arr468757	TRUE	OG0016283	N0.HOG0018957 OG0016283	FALSE	6632
Chr05	12807914	12809496	SbPI655981.05G072800	18_16748	361	16749	PI_655981_Carole	Arr468758	TRUE	OG0016284	N0.HOG0018958 OG0016284	FALSE	6633
Chr05	12819428	12820893	SbPI655981.05G073000	18_16750	351	16751	PI_655981_Carole	Arr468760	TRUE	OG0016285	N0.HOG0018959 OG0016285	FALSE	6635
Chr05	12907160	12913094	SbPI655981.05G073200	18_16752	1070	16753	PI_655981_Carole	Arr468762	TRUE	OG0016286	N0.HOG0018960 OG0016286	FALSE	6637
Chr05	12943650	12944915	SbPI655981.05G073400	18_16754	375	16755	PI_655981_Carole	Arr468763	TRUE	OG0016287	N0.HOG0018961 OG0016287	FALSE	6639
Chr05	13028252	13029929	SbPI655981.05G073600	18_16756	402	16757	PI_655981_Carole	Arr859255	TRUE	OG0016288	N0.HOG0018962 OG0016288	FALSE	6638
Chr05	13043173	13045383	SbPI655981.05G073700	18_16757	448	16758	PI_655981_Carole	Arr859255	FALSE	OG0016289	N0.HOG0018963 OG0016289	FALSE	6638
Chr05	13050653	13054120	SbPI655981.05G073800	18_16758	339	16759	PI_655981_Carole	Arr468765	TRUE	OG0016290	N0.HOG0018964 OG0016290	FALSE	6641
Chr05	13409235	13412968	SbPI655981.05G074300	18_16763	691	16764	PI_655981_Carole	Arr468767	TRUE	OG0016291	N0.HOG0018965 OG0016291	FALSE	6643
Chr05	13420927	13426042	SbPI655981.05G074400	18_16764	526	16765	PI_655981_Carole	Arr468768	TRUE	OG0016292	N0.HOG0018966 OG0016292	FALSE	6644
Chr05	13426972	13434511	SbPI655981.05G074500	18_16765	1076	16766	PI_655981_Carole	Arr468769	TRUE	OG0016293	N0.HOG0018967 OG0016293	FALSE	6645
Chr05	13626839	13630327	SbPI655981.05G074900	18_16769	247	16770	PI_655981_Carole	Arr468773	TRUE	OG0016294	N0.HOG0018968 OG0016294	FALSE	6650
Chr05	14291206	14328598	SbPI655981.05G075600	18_16776	767	16777	PI_655981_Carole	Arr468775	TRUE	OG0016295	N0.HOG0018969 OG0016295	FALSE	6654
Chr05	14359496	14365225	SbPI655981.05G075800	18_16778	772	16779	PI_655981_Carole	Arr468776	TRUE	OG0016296	N0.HOG0018970 OG0016296	FALSE	6657
Chr05	14586557	14587932	SbPI655981.05G076300	18_16783	106	16784	PI_655981_Carole	Arr468778	TRUE	OG0016297	N0.HOG0018971 OG0016297	FALSE	6660
Chr05	14633491	14636612	SbPI655981.05G076700	18_16787	605	16788	PI_655981_Carole	Arr859258	TRUE	OG0016298	N0.HOG0018972 OG0016298	FALSE	6655
Chr05	14638988	14645629	SbPI655981.05G076900	18_16789	964	16790	PI_655981_Carole	Arr468779	TRUE	OG0016299	N0.HOG0018973 OG0016299	FALSE	6661
Chr05	14939518	14940389	SbPI655981.05G077200	18_16792	145	16793	PI_655981_Carole	Arr859260	TRUE	OG0016300	N0.HOG0018974 OG0016300	FALSE	6663
Chr05	14962350	14963160	SbPI655981.05G077400	18_16794	144	16795	PI_655981_Carole	Arr859260	FALSE	OG0016301	N0.HOG0018975 OG0016301	FALSE	6663
Chr05	14980717	14990428	SbPI655981.05G077500	18_16795	337	16796	PI_655981_Carole	Arr859259	FALSE	OG0016302	N0.HOG0018976 OG0016302	FALSE	6659
Chr05	15047943	15069751	SbPI655981.05G077900	18_16799	911	16800	PI_655981_Carole	Arr468782	TRUE	OG0016303	N0.HOG0018977 OG0016303	FALSE	6667
Chr05	15168260	15177596	SbPI655981.05G078200	18_16802	1208	16803	PI_655981_Carole	Arr859262	TRUE	OG0016304	N0.HOG0018978 OG0016304	FALSE	6669
Chr05	15188594	15190095	SbPI655981.05G078300	18_16803	112	16804	PI_655981_Carole	Arr468784	TRUE	OG0016305	N0.HOG0018979 OG0016305	FALSE	6670
Chr05	15293174	15298339	SbPI655981.05G078600	18_16806	908	16807	PI_655981_Carole	Arr468785	TRUE	OG0016306	N0.HOG0018980 OG0016306	FALSE	6672
Chr05	15915167	15920177	SbPI655981.05G079600	18_16816	447	16817	PI_655981_Carole	Arr859256	FALSE	OG0016307	N0.HOG0018981 OG0016307	FALSE	6652
Chr05	15945662	15948065	SbPI655981.05G079700	18_16817	801	16818	PI_655981_Carole	Arr468791	TRUE	OG0016308	N0.HOG0018982 OG0016308	FALSE	6679
Chr05	16115282	16117162	SbPI655981.05G079900	18_16819	186	16820	PI_655981_Carole	Arr468792	TRUE	OG0016309	N0.HOG0018983 OG0016309	FALSE	6680
Chr05	16121986	16129407	SbPI655981.05G080000	18_16820	359	16821	PI_655981_Carole	Arr468793	TRUE	OG0016310	N0.HOG0018984 OG0016310	FALSE	6681
Chr05	16176605	16178550	SbPI655981.05G080100	18_16821	186	16822	PI_655981_Carole	Arr468794	TRUE	OG0016311	N0.HOG0018985 OG0016311	FALSE	6682
Chr05	16181611	16182941	SbPI655981.05G080200	18_16822	310	16823	PI_655981_Carole	Arr468795	TRUE	OG0016312	N0.HOG0018986 OG0016312	FALSE	6683
Chr05	16212890	16222208	SbPI655981.05G080300	18_16823	989	16824	PI_655981_Carole	Arr468796	TRUE	OG0016313	N0.HOG0018987 OG0016313	FALSE	6684
Chr05	16249206	16250446	SbPI655981.05G080400	18_16824	313	16825	PI_655981_Carole	Arr468797	TRUE	OG0016314	N0.HOG0018988 OG0016314	FALSE	6685
Chr05	16317829	16322053	SbPI655981.05G080700	18_16827	462	16828	PI_655981_Carole	Arr468798	TRUE	OG0016315	N0.HOG0018989 OG0016315	FALSE	6688
Chr05	16465089	16466528	SbPI655981.05G080800	18_16828	244	16829	PI_655981_Carole	Arr468799	TRUE	OG0016316	N0.HOG0018990 OG0016316	FALSE	6689
Chr05	16779400	16783362	SbPI655981.05G080900	18_16829	293	16830	PI_655981_Carole	Arr468800	TRUE	OG0016317	N0.HOG0018991 OG0016317	FALSE	6690
Chr05	16857591	16871183	SbPI655981.05G081000	18_16830	108	16831	PI_655981_Carole	Arr468801	TRUE	OG0016318	N0.HOG0018992 OG0016318	FALSE	6691
Chr05	16871219	16875897	SbPI655981.05G081100	18_16831	359	16832	PI_655981_Carole	Arr468802	TRUE	OG0016319	N0.HOG0018993 OG0016319	FALSE	6692
Chr05	16958646	16971754	SbPI655981.05G081200	18_16832	680	16833	PI_655981_Carole	Arr468803	TRUE	OG0016320	N0.HOG0018994 OG0016320	FALSE	6693
Chr05	16974102	16979074	SbPI655981.05G081300	18_16833	368	16834	PI_655981_Carole	Arr468804	TRUE	OG0016321	N0.HOG0018995 OG0016321	FALSE	6694
Chr05	16984815	16988784	SbPI655981.05G081400	18_16834	449	16835	PI_655981_Carole	Arr468805	TRUE	OG0016322	N0.HOG0018996 OG0016322	FALSE	6695
Chr05	17153446	17154356	SbPI655981.05G081500	18_16835	123	16836	PI_655981_Carole	Arr468806	TRUE	OG0016323	N0.HOG0018997 OG0016323	FALSE	6697
Chr05	17244453	17251380	SbPI655981.05G081600	18_16836	681	16837	PI_655981_Carole	Arr468807	TRUE	OG0016324	N0.HOG0018998 OG0016324	FALSE	6698
Chr05	17259216	17260521	SbPI655981.05G081700	18_16837	247	16838	PI_655981_Carole	Arr468808	TRUE	OG0016325	N0.HOG0018999 OG0016325	FALSE	6699
Chr05	17260521	17269136	SbPI655981.05G081800	18_16838	528	16839	PI_655981_Carole	Arr468809	TRUE	OG0016326	N0.HOG0019000 OG0016326	FALSE	6700
Chr05	17493397	17494563	SbPI655981.05G082300	18_16843	238	16844	PI_655981_Carole	Arr468810	TRUE	OG0016327	N0.HOG0019001 OG0016327	FALSE	6702
Chr05	17791546	17793938	SbPI655981.05G082500	18_16845	403	16846	PI_655981_Carole	Arr468812	TRUE	OG0016328	N0.HOG0019002 OG0016328	FALSE	6704
Chr05	17834843	17836466	SbPI655981.05G082600	18_16846	393	16847	PI_655981_Carole	Arr468813	TRUE	OG0016329	N0.HOG0019003 OG0016329	FALSE	6706
Chr05	18269936	18271116	SbPI655981.05G083300	18_16853	283	16854	PI_655981_Carole	Arr859265	FALSE	OG0016330	N0.HOG0019004 OG0016330	FALSE	6711
Chr05	18648532	18650500	SbPI655981.05G083900	18_16859	342	16860	PI_655981_Carole	Arr468820	TRUE	OG0016331	N0.HOG0019005 OG0016331	FALSE	6717
Chr05	18733524	18738663	SbPI655981.05G084000	18_16860	654	16861	PI_655981_Carole	Arr468821	TRUE	OG0016332	N0.HOG0019006 OG0016332	FALSE	6718
Chr05	19052982	19055681	SbPI655981.05G084600	18_16866	277	16867	PI_655981_Carole	Arr468825	TRUE	OG0016333	N0.HOG0019007 OG0016333	FALSE	6724
Chr05	19196425	19197733	SbPI655981.05G084700	18_16867	436	16868	PI_655981_Carole	Arr468826	TRUE	OG0016334	N0.HOG0019008 OG0016334	FALSE	6725
Chr05	19499685	19504747	SbPI655981.05G084900	18_16869	548	16870	PI_655981_Carole	Arr468828	TRUE	OG0016335	N0.HOG0019009 OG0016335	FALSE	6728
Chr05	19628068	19631122	SbPI655981.05G085200	18_16872	923	16873	PI_655981_Carole	Arr468830	TRUE	OG0016336	N0.HOG0019010 OG0016336	FALSE	6730
Chr05	19890070	19892306	SbPI655981.05G085300	18_16873	529	16874	PI_655981_Carole	Arr468831	TRUE	OG0016337	N0.HOG0019011 OG0016337	FALSE	6731
Chr05	19977134	20014586	SbPI655981.05G085400	18_16874	482	16875	PI_655981_Carole	Arr468832	TRUE	OG0016338	N0.HOG0019012 OG0016338	FALSE	6733
Chr05	20016704	20022994	SbPI655981.05G085500	18_16875	450	16876	PI_655981_Carole	Arr468833	TRUE	OG0016339	N0.HOG0019013 OG0016339	FALSE	6734
Chr05	20025025	20028622	SbPI655981.05G085600	18_16876	494	16877	PI_655981_Carole	Arr468834	TRUE	OG0016340	N0.HOG0019014 OG0016340	FALSE	6735
Chr05	20070137	20076443	SbPI655981.05G085700	18_16877	395	16878	PI_655981_Carole	Arr468835	TRUE	OG0016341	N0.HOG0019015 OG0016341	FALSE	6736
Chr05	20100194	20112292	SbPI655981.05G085800	18_16878	541	16879	PI_655981_Carole	Arr468836	TRUE	OG0016342	N0.HOG0019016 OG0016342	FALSE	6737
Chr05	20323728	20325121	SbPI655981.05G086100	18_16881	227	16882	PI_655981_Carole	Arr468839	TRUE	OG0016343	N0.HOG0019017 OG0016343	FALSE	6740
Chr05	20375727	20378729	SbPI655981.05G086200	18_16882	387	16883	PI_655981_Carole	Arr859268	FALSE	OG0016344	N0.HOG0019018 OG0016344	FALSE	6741
Chr05	20400488	20405695	SbPI655981.05G086500	18_16885	578	16886	PI_655981_Carole	Arr859268	FALSE	OG0016345	N0.HOG0019019 OG0016345	FALSE	6741
Chr05	20548369	20550037	SbPI655981.05G086800	18_16888	367	16889	PI_655981_Carole	Arr859269	TRUE	OG0016346	N0.HOG0019020 OG0016346	FALSE	6744
Chr05	20813454	20814883	SbPI655981.05G086900	18_16889	122	16890	PI_655981_Carole	Arr468841	TRUE	OG0016347	N0.HOG0019021 OG0016347	FALSE	6745
Chr05	21609511	21618375	SbPI655981.05G087000	18_16890	794	16891	PI_655981_Carole	Arr468842	TRUE	OG0016348	N0.HOG0019022 OG0016348	FALSE	6746
Chr05	22548413	22550521	SbPI655981.05G087100	18_16891	178	16892	PI_655981_Carole	Arr468843	TRUE	OG0016349	N0.HOG0019023 OG0016349	FALSE	6747
Chr05	23816145	23820834	SbPI655981.05G087400	18_16894	779	16895	PI_655981_Carole	Arr468846	TRUE	OG0016350	N0.HOG0019024 OG0016350	FALSE	6750
Chr05	23999187	24016104	SbPI655981.05G087500	18_16895	206	16896	PI_655981_Carole	Arr468847	TRUE	OG0016351	N0.HOG0019025 OG0016351	FALSE	6751
Chr05	24584605	24591464	SbPI655981.05G088000	18_16900	773	16901	PI_655981_Carole	Arr468849	TRUE	OG0016352	N0.HOG0019026 OG0016352	FALSE	6754
Chr05	24916456	24920395	SbPI655981.05G088200	18_16902	792	16903	PI_655981_Carole	Arr468850	TRUE	OG0016353	N0.HOG0019027 OG0016353	FALSE	6755
Chr05	25482398	25487318	SbPI655981.05G088300	18_16903	574	16904	PI_655981_Carole	Arr468851	TRUE	OG0016354	N0.HOG0019028 OG0016354	FALSE	6756
Chr05	25487366	25488241	SbPI655981.05G088400	18_16904	80	16905	PI_655981_Carole	Arr468852	TRUE	OG0016355	N0.HOG0019029 OG0016355	FALSE	6757
Chr05	28052412	28069224	SbPI655981.05G088700	18_16907	538	16908	PI_655981_Carole	Arr468854	TRUE	OG0016356	N0.HOG0019030 OG0016356	FALSE	6759
Chr05	30325669	30331347	SbPI655981.05G089000	18_16910	412	16911	PI_655981_Carole	Arr468856	TRUE	OG0016357	N0.HOG0019031 OG0016357	FALSE	6763
Chr05	31184889	31192491	SbPI655981.05G089100	18_16911	336	16912	PI_655981_Carole	Arr468857	TRUE	OG0016358	N0.HOG0019032 OG0016358	FALSE	6764
Chr05	40084997	40105351	SbPI655981.05G089800	18_16918	1106	16919	PI_655981_Carole	Arr468858	TRUE	OG0016359	N0.HOG0019033 OG0016359	FALSE	6765
Chr05	41021796	41044486	SbPI655981.05G090000	18_16920	580	16921	PI_655981_Carole	Arr468860	TRUE	OG0016360	N0.HOG0019034 OG0016360	FALSE	6768
Chr05	41204624	41214623	SbPI655981.05G090100	18_16921	446	16922	PI_655981_Carole	Arr468861	TRUE	OG0016361	N0.HOG0019035 OG0016361	FALSE	6769
Chr05	42775804	42781775	SbPI655981.05G090400	18_16924	358	16925	PI_655981_Carole	Arr468862	TRUE	OG0016362	N0.HOG0019037 OG0016362	FALSE	6771
Chr05	42840352	42883247	SbPI655981.05G090500	18_16925	403	16926	PI_655981_Carole	Arr468863	TRUE	OG0016363	N0.HOG0019038 OG0016363	FALSE	6772
Chr05	43053441	43058059	SbPI655981.05G090700	18_16927	472	16928	PI_655981_Carole	Arr468865	TRUE	OG0016364	N0.HOG0019039 OG0016364	FALSE	6774
Chr05	44127837	44130673	SbPI655981.05G090900	18_16929	486	16930	PI_655981_Carole	Arr468866	TRUE	OG0016365	N0.HOG0019040 OG0016365	FALSE	6777
Chr05	45204040	45204600	SbPI655981.05G091100	18_16931	150	16932	PI_655981_Carole	Arr468868	TRUE	OG0016366	N0.HOG0019041 OG0016366	FALSE	6779
Chr05	45914872	45926306	SbPI655981.05G091400	18_16934	915	16935	PI_655981_Carole	Arr468870	TRUE	OG0016367	N0.HOG0019042 OG0016367	FALSE	6781
Chr05	46823753	46826748	SbPI655981.05G091500	18_16935	216	16936	PI_655981_Carole	Arr468871	TRUE	OG0016368	N0.HOG0019043 OG0016368	FALSE	6782
Chr05	47009916	47011091	SbPI655981.05G091700	18_16937	171	16938	PI_655981_Carole	Arr468872	TRUE	OG0016369	N0.HOG0019044 OG0016369	FALSE	6783
Chr05	47013877	47017687	SbPI655981.05G091800	18_16938	286	16939	PI_655981_Carole	Arr468873	TRUE	OG0016370	N0.HOG0019045 OG0016370	FALSE	6784
Chr05	47439090	47469220	SbPI655981.05G091900	18_16939	447	16940	PI_655981_Carole	Arr468874	TRUE	OG0016371	N0.HOG0019046 OG0016371	FALSE	6786
Chr05	47980567	47982272	SbPI655981.05G092300	18_16943	237	16944	PI_655981_Carole	Arr468878	TRUE	OG0016372	N0.HOG0019047 OG0016372	FALSE	6790
Chr05	48510044	48512850	SbPI655981.05G092400	18_16944	177	16945	PI_655981_Carole	Arr468879	TRUE	OG0016373	N0.HOG0019048 OG0016373	FALSE	6791
Chr05	48886985	48909250	SbPI655981.05G092500	18_16945	1002	16946	PI_655981_Carole	Arr468880	TRUE	OG0016374	N0.HOG0019049 OG0016374	FALSE	6792
Chr05	48957755	48960591	SbPI655981.05G092600	18_16946	740	16947	PI_655981_Carole	Arr468881	TRUE	OG0016375	N0.HOG0019050 OG0016375	FALSE	6793
Chr05	49038325	49044638	SbPI655981.05G092700	18_16947	47	16948	PI_655981_Carole	Arr468882	TRUE	OG0016376	N0.HOG0019051 OG0016376	FALSE	6794
Chr05	49366808	49368687	SbPI655981.05G092800	18_16948	447	16949	PI_655981_Carole	Arr468883	TRUE	OG0016377	N0.HOG0019052 OG0016377	FALSE	6795
Chr05	49974947	49977954	SbPI655981.05G092900	18_16949	793	16950	PI_655981_Carole	Arr468884	TRUE	OG0016378	N0.HOG0019053 OG0016378	FALSE	6798
Chr05	53582602	53584507	SbPI655981.05G093900	18_16959	524	16960	PI_655981_Carole	Arr468887	TRUE	OG0016379	N0.HOG0019054 OG0016379	FALSE	6805
Chr05	53767375	53784427	SbPI655981.05G094000	18_16960	183	16961	PI_655981_Carole	Arr468888	TRUE	OG0016380	N0.HOG0019055 OG0016380	FALSE	6806
Chr05	53835251	53837519	SbPI655981.05G094200	18_16962	364	16963	PI_655981_Carole	Arr468890	TRUE	OG0016381	N0.HOG0019056 OG0016381	FALSE	6808
Chr05	54060398	54065671	SbPI655981.05G094500	18_16965	288	16966	PI_655981_Carole	Arr468892	TRUE	OG0016382	N0.HOG0019057 OG0016382	FALSE	6811
Chr05	54065671	54067479	SbPI655981.05G094600	18_16966	490	16967	PI_655981_Carole	Arr468893	TRUE	OG0016383	N0.HOG0019058 OG0016383	FALSE	6812
Chr05	54131126	54139514	SbPI655981.05G094700	18_16967	460	16968	PI_655981_Carole	Arr468894	TRUE	OG0016384	N0.HOG0019059 OG0016384	FALSE	6813
Chr05	54274092	54275530	SbPI655981.05G094900	18_16969	375	16970	PI_655981_Carole	Arr468896	TRUE	OG0016385	N0.HOG0019060 OG0016385	FALSE	6816
Chr05	54279885	54286342	SbPI655981.05G095000	18_16970	956	16971	PI_655981_Carole	Arr468897	TRUE	OG0016386	N0.HOG0019061 OG0016386	FALSE	6817
Chr05	54419715	54422178	SbPI655981.05G095100	18_16971	732	16972	PI_655981_Carole	Arr468898	TRUE	OG0016387	N0.HOG0019062 OG0016387	FALSE	6818
Chr05	55030844	55034175	SbPI655981.05G095400	18_16974	655	16975	PI_655981_Carole	Arr468902	TRUE	OG0016388	N0.HOG0019063 OG0016388	FALSE	6822
Chr05	55322530	55325225	SbPI655981.05G096100	18_16981	184	16982	PI_655981_Carole	Arr468908	TRUE	OG0016389	N0.HOG0019064 OG0016389	FALSE	6828
Chr05	55325499	55331673	SbPI655981.05G096200	18_16982	363	16983	PI_655981_Carole	Arr468909	TRUE	OG0016390	N0.HOG0019065 OG0016390	FALSE	6830
Chr05	55354498	55356772	SbPI655981.05G096400	18_16984	391	16985	PI_655981_Carole	Arr468910	TRUE	OG0016391	N0.HOG0019066 OG0016391	FALSE	6831
Chr05	55678629	55680811	SbPI655981.05G096500	18_16985	312	16986	PI_655981_Carole	Arr468911	TRUE	OG0016392	N0.HOG0019067 OG0016392	FALSE	6832
Chr05	55787851	55788808	SbPI655981.05G096700	18_16987	319	16988	PI_655981_Carole	Arr468912	TRUE	OG0016393	N0.HOG0019068 OG0016393	FALSE	6833
Chr05	56135111	56138577	SbPI655981.05G097400	18_16994	226	16995	PI_655981_Carole	Arr468917	TRUE	OG0016394	N0.HOG0019069 OG0016394	FALSE	6839
Chr05	56360178	56361260	SbPI655981.05G098000	18_17000	163	17001	PI_655981_Carole	Arr468919	TRUE	OG0016395	N0.HOG0019070 OG0016395	FALSE	6842
Chr05	56362918	56398686	SbPI655981.05G098100	18_17001	1711	17002	PI_655981_Carole	Arr468920	TRUE	OG0016396	N0.HOG0019071 OG0016396	FALSE	6844
Chr05	56486149	56491361	SbPI655981.05G098300	18_17003	271	17004	PI_655981_Carole	Arr468921	TRUE	OG0016397	N0.HOG0019072 OG0016397	FALSE	6845
Chr05	56697518	56699442	SbPI655981.05G098500	18_17005	482	17006	PI_655981_Carole	Arr468923	TRUE	OG0016399	N0.HOG0019074 OG0016399	FALSE	6847
Chr05	57041110	57044598	SbPI655981.05G098600	18_17006	546	17007	PI_655981_Carole	Arr468924	TRUE	OG0016400	N0.HOG0019075 OG0016400	FALSE	6848
Chr05	57431221	57438817	SbPI655981.05G098900	18_17009	336	17010	PI_655981_Carole	Arr468927	TRUE	OG0016401	N0.HOG0019076 OG0016401	FALSE	6851
Chr05	57506243	57507954	SbPI655981.05G099000	18_17010	338	17011	PI_655981_Carole	Arr468928	TRUE	OG0016402	N0.HOG0019077 OG0016402	FALSE	6853
Chr05	57830964	57833118	SbPI655981.05G099100	18_17011	718	17012	PI_655981_Carole	Arr468929	TRUE	OG0016403	N0.HOG0019078 OG0016403	FALSE	6854
Chr05	58073510	58074847	SbPI655981.05G099600	18_17016	130	17017	PI_655981_Carole	Arr468934	TRUE	OG0016404	N0.HOG0019079 OG0016404	FALSE	6859
Chr05	58088134	58089347	SbPI655981.05G099700	18_17017	132	17018	PI_655981_Carole	Arr468935	TRUE	OG0016405	N0.HOG0019080 OG0016405	FALSE	6860
Chr05	58151049	58151760	SbPI655981.05G099800	18_17018	144	17019	PI_655981_Carole	Arr468936	TRUE	OG0016406	N0.HOG0019081 OG0016406	FALSE	6861
Chr05	58170377	58171213	SbPI655981.05G099900	18_17019	141	17020	PI_655981_Carole	Arr468937	TRUE	OG0016407	N0.HOG0019082 OG0016407	FALSE	6862
Chr05	58256099	58257793	SbPI655981.05G100200	18_17022	406	17023	PI_655981_Carole	Arr859272	TRUE	OG0016408	N0.HOG0019083 OG0016408	FALSE	6866
Chr05	58286849	58292384	SbPI655981.05G100400	18_17024	529	17025	PI_655981_Carole	Arr468940	TRUE	OG0016409	N0.HOG0019084 OG0016409	FALSE	6867
Chr05	58297991	58301488	SbPI655981.05G100500	18_17025	465	17026	PI_655981_Carole	Arr468941	TRUE	OG0016410	N0.HOG0019085 OG0016410	FALSE	6868
Chr05	58358356	58363847	SbPI655981.05G100700	18_17027	315	17028	PI_655981_Carole	Arr468943	TRUE	OG0016411	N0.HOG0019086 OG0016411	FALSE	6870
Chr05	58363844	58367848	SbPI655981.05G100800	18_17028	720	17029	PI_655981_Carole	Arr468944	TRUE	OG0016412	N0.HOG0019087 OG0016412	FALSE	6871
Chr05	58369095	58375178	SbPI655981.05G100900	18_17029	575	17030	PI_655981_Carole	Arr468945	TRUE	OG0016413	N0.HOG0019088 OG0016413	FALSE	6872
Chr05	58381373	58383973	SbPI655981.05G101000	18_17030	290	17031	PI_655981_Carole	Arr468946	TRUE	OG0016414	N0.HOG0019089 OG0016414	FALSE	6874
Chr05	58929278	58937410	SbPI655981.05G101200	18_17032	1739	17033	PI_655981_Carole	Arr859273	FALSE	OG0016415	N0.HOG0019090 OG0016415	FALSE	6875
Chr05	59171695	59182329	SbPI655981.05G101700	18_17037	1706	17038	PI_655981_Carole	Arr859273	FALSE	OG0016416	N0.HOG0019091 OG0016416	FALSE	6875
Chr05	59535109	59536891	SbPI655981.05G102100	18_17041	248	17042	PI_655981_Carole	Arr468948	TRUE	OG0016418	N0.HOG0019093 OG0016418	FALSE	6881
Chr05	59538144	59542100	SbPI655981.05G102200	18_17042	426	17043	PI_655981_Carole	Arr468949	TRUE	OG0016419	N0.HOG0019094 OG0016419	FALSE	6882
Chr05	59606524	59608942	SbPI655981.05G102400	18_17044	590	17045	PI_655981_Carole	Arr468122	TRUE	OG0016420	N0.HOG0019095 OG0016420	FALSE	24599
Chr05	59713009	59718019	SbPI655981.05G102500	18_17045	579	17046	PI_655981_Carole	Arr468950	TRUE	OG0016421	N0.HOG0019096 OG0016421	FALSE	6883
Chr05	60153649	60157319	SbPI655981.05G103200	18_17052	388	17053	PI_655981_Carole	Arr468955	TRUE	OG0016422	N0.HOG0019097 OG0016422	FALSE	6889
Chr05	60429051	60436668	SbPI655981.05G103900	18_17059	1213	17060	PI_655981_Carole	Arr468958	TRUE	OG0016423	N0.HOG0019098 OG0016423	FALSE	6894
Chr05	60647675	60649202	SbPI655981.05G104400	18_17064	380	17065	PI_655981_Carole	Arr468960	TRUE	OG0016424	N0.HOG0019099 OG0016424	FALSE	6898
Chr05	60663972	60670482	SbPI655981.05G104500	18_17065	417	17066	PI_655981_Carole	Arr468961	TRUE	OG0016425	N0.HOG0019100 OG0016425	FALSE	6899
Chr05	60800250	60807071	SbPI655981.05G104700	18_17067	793	17068	PI_655981_Carole	Arr468962	TRUE	OG0016426	N0.HOG0019101 OG0016426	FALSE	6900
Chr05	60856507	60860440	SbPI655981.05G104800	18_17068	482	17069	PI_655981_Carole	Arr468963	TRUE	OG0016427	N0.HOG0019102 OG0016427	FALSE	6901
Chr05	60923799	60927275	SbPI655981.05G104900	18_17069	322	17070	PI_655981_Carole	Arr468964	TRUE	OG0016428	N0.HOG0019103 OG0016428	FALSE	6902
Chr05	61401024	61409720	SbPI655981.05G105000	18_17070	555	17071	PI_655981_Carole	Arr859277	FALSE	OG0016429	N0.HOG0019104 OG0016429	FALSE	6903
Chr05	61643441	61644248	SbPI655981.05G105400	18_17074	269	17075	PI_655981_Carole	Arr468965	TRUE	OG0016430	N0.HOG0019105 OG0016430	FALSE	6905
Chr05	61655025	61655887	SbPI655981.05G105500	18_17075	200	17076	PI_655981_Carole	Arr468966	TRUE	OG0016431	N0.HOG0019106 OG0016431	FALSE	6906
Chr05	61803302	61806025	SbPI655981.05G105600	18_17076	807	17077	PI_655981_Carole	Arr468967	TRUE	OG0016432	N0.HOG0019107 OG0016432	FALSE	6907
Chr05	61887321	61887982	SbPI655981.05G105800	18_17078	190	17079	PI_655981_Carole	Arr468968	TRUE	OG0016433	N0.HOG0019108 OG0016433	FALSE	6909
Chr05	61921732	61922594	SbPI655981.05G106000	18_17080	131	17081	PI_655981_Carole	Arr859279	TRUE	OG0016434	N0.HOG0019109 OG0016434	FALSE	6910
Chr05	61925419	61926169	SbPI655981.05G106100	18_17081	132	17082	PI_655981_Carole	Arr859279	FALSE	OG0016435	N0.HOG0019110 OG0016435	FALSE	6910
Chr05	61993665	61997420	SbPI655981.05G106300	18_17083	1087	17084	PI_655981_Carole	Arr468970	TRUE	OG0016436	N0.HOG0019111 OG0016436	FALSE	6912
Chr05	62036627	62037024	SbPI655981.05G106700	18_17087	88	17088	PI_655981_Carole	Arr859280	FALSE	OG0016437	N0.HOG0019112 OG0016437	FALSE	6914
Chr05	62169540	62173559	SbPI655981.05G106900	18_17089	521	17090	PI_655981_Carole	Arr468974	TRUE	OG0016438	N0.HOG0019113 OG0016438	FALSE	6918
Chr05	62176757	62184999	SbPI655981.05G107000	18_17090	856	17091	PI_655981_Carole	Arr468975	TRUE	OG0016439	N0.HOG0019114 OG0016439	FALSE	6919
Chr05	62433575	62442717	SbPI655981.05G107400	18_17094	1020	17095	PI_655981_Carole	Arr468977	TRUE	OG0016440	N0.HOG0019115 OG0016440	FALSE	6921
Chr05	62522400	62525939	SbPI655981.05G107600	18_17096	202	17097	PI_655981_Carole	Arr468978	TRUE	OG0016441	N0.HOG0019116 OG0016441	FALSE	6924
Chr05	62595986	62597081	SbPI655981.05G107900	18_17099	365	17100	PI_655981_Carole	Arr859282	FALSE	OG0016442	N0.HOG0019117 OG0016442	FALSE	6927
Chr05	62649742	62667540	SbPI655981.05G108100	18_17101	1323	17102	PI_655981_Carole	Arr468980	TRUE	OG0016443	N0.HOG0019118 OG0016443	FALSE	6928
Chr05	62792582	62793671	SbPI655981.05G108500	18_17105	363	17106	PI_655981_Carole	Arr468982	TRUE	OG0016444	N0.HOG0019119 OG0016444	FALSE	6930
Chr05	62810314	62814459	SbPI655981.05G108600	18_17106	509	17107	PI_655981_Carole	Arr859281	FALSE	OG0016445	N0.HOG0019120 OG0016445	FALSE	6923
Chr05	62832464	62839639	SbPI655981.05G108800	18_17108	1139	17109	PI_655981_Carole	Arr468984	TRUE	OG0016446	N0.HOG0019121 OG0016446	FALSE	6932
Chr05	62884932	62887779	SbPI655981.05G108900	18_17109	180	17110	PI_655981_Carole	Arr468985	TRUE	OG0016447	N0.HOG0019122 OG0016447	FALSE	6933
Chr05	62893324	62898279	SbPI655981.05G109000	18_17110	592	17111	PI_655981_Carole	Arr468986	TRUE	OG0016448	N0.HOG0019123 OG0016448	FALSE	6934
Chr05	62907124	62908789	SbPI655981.05G109100	18_17111	237	17112	PI_655981_Carole	Arr468987	TRUE	OG0016449	N0.HOG0019124 OG0016449	FALSE	6935
Chr05	63417776	63419597	SbPI655981.05G110200	18_17122	356	17123	PI_655981_Carole	Arr859283	FALSE	OG0016450	N0.HOG0019125 OG0016450	FALSE	6937
Chr05	64070070	64079778	SbPI655981.05G111900	18_17139	492	17140	PI_655981_Carole	Arr468995	TRUE	OG0016451	N0.HOG0019126 OG0016451	FALSE	6947
Chr05	64108718	64112130	SbPI655981.05G112000	18_17140	249	17141	PI_655981_Carole	Arr468996	TRUE	OG0016452	N0.HOG0019127 OG0016452	FALSE	6948
Chr05	64113219	64122071	SbPI655981.05G112100	18_17141	869	17142	PI_655981_Carole	Arr468997	TRUE	OG0016453	N0.HOG0019128 OG0016453	FALSE	6949
Chr05	64163656	64189888	SbPI655981.05G112400	18_17144	836	17145	PI_655981_Carole	Arr468999	TRUE	OG0016454	N0.HOG0019129 OG0016454	FALSE	6951
Chr05	64190793	64191705	SbPI655981.05G112500	18_17145	304	17146	PI_655981_Carole	Arr469000	TRUE	OG0016455	N0.HOG0019130 OG0016455	FALSE	6952
Chr05	64315701	64322084	SbPI655981.05G112800	18_17148	660	17149	PI_655981_Carole	Arr469003	TRUE	OG0016456	N0.HOG0019131 OG0016456	FALSE	6958
Chr05	64345905	64350514	SbPI655981.05G112900	18_17149	271	17150	PI_655981_Carole	Arr469004	TRUE	OG0016457	N0.HOG0019132 OG0016457	FALSE	6959
Chr05	64350768	64351647	SbPI655981.05G113000	18_17150	224	17151	PI_655981_Carole	Arr469005	TRUE	OG0016458	N0.HOG0019133 OG0016458	FALSE	6960
Chr05	64352654	64359614	SbPI655981.05G113100	18_17151	935	17152	PI_655981_Carole	Arr469006	TRUE	OG0016459	N0.HOG0019134 OG0016459	FALSE	6961
Chr05	64631130	64641871	SbPI655981.05G113700	18_17157	641	17158	PI_655981_Carole	Arr469010	TRUE	OG0016460	N0.HOG0019135 OG0016460	FALSE	6967
Chr05	64653765	64655459	SbPI655981.05G113800	18_17158	431	17159	PI_655981_Carole	Arr469011	TRUE	OG0016461	N0.HOG0019136 OG0016461	FALSE	6968
Chr05	65029258	65030654	SbPI655981.05G115000	18_17170	333	17171	PI_655981_Carole	Arr859286	TRUE	OG0016462	N0.HOG0019137 OG0016462	FALSE	6972
Chr05	65161416	65163320	SbPI655981.05G115500	18_17175	464	17176	PI_655981_Carole	Arr859285	FALSE	OG0016463	N0.HOG0019138 OG0016463	FALSE	6969
Chr05	65189820	65192389	SbPI655981.05G115600	18_17176	453	17177	PI_655981_Carole	Arr859285	FALSE	OG0016464	N0.HOG0019139 OG0016464	FALSE	6969
Chr05	65192128	65199046	SbPI655981.05G115700	18_17177	456	17178	PI_655981_Carole	Arr469014	TRUE	OG0016465	N0.HOG0019140 OG0016465	FALSE	6975
Chr05	65233887	65254531	SbPI655981.05G115800	18_17178	1010	17179	PI_655981_Carole	Arr469015	TRUE	OG0016466	N0.HOG0019141 OG0016466	FALSE	6976
Chr05	65261573	65264543	SbPI655981.05G115900	18_17179	483	17180	PI_655981_Carole	Arr469016	TRUE	OG0016467	N0.HOG0019142 OG0016467	FALSE	6977
Chr05	65264508	65266973	SbPI655981.05G116000	18_17180	415	17181	PI_655981_Carole	Arr469017	TRUE	OG0016468	N0.HOG0019143 OG0016468	FALSE	6978
Chr05	65267815	65272589	SbPI655981.05G116100	18_17181	287	17182	PI_655981_Carole	Arr469018	TRUE	OG0016469	N0.HOG0019144 OG0016469	FALSE	6979
Chr05	65272642	65280716	SbPI655981.05G116200	18_17182	510	17183	PI_655981_Carole	Arr469019	TRUE	OG0016470	N0.HOG0019145 OG0016470	FALSE	6980
Chr05	65328035	65333045	SbPI655981.05G116300	18_17183	256	17184	PI_655981_Carole	Arr469020	TRUE	OG0016471	N0.HOG0019146 OG0016471	FALSE	6981
Chr05	65333180	65337362	SbPI655981.05G116400	18_17184	549	17185	PI_655981_Carole	Arr469021	TRUE	OG0016472	N0.HOG0019147 OG0016472	FALSE	6982
Chr05	65434515	65440731	SbPI655981.05G116500	18_17185	419	17186	PI_655981_Carole	Arr469022	TRUE	OG0016473	N0.HOG0019148 OG0016473	FALSE	6983
Chr05	65452210	65454023	SbPI655981.05G116600	18_17186	450	17187	PI_655981_Carole	Arr469023	TRUE	OG0016474	N0.HOG0019149 OG0016474	FALSE	6985
Chr05	65470512	65472005	SbPI655981.05G116700	18_17187	464	17188	PI_655981_Carole	Arr469024	TRUE	OG0016475	N0.HOG0019150 OG0016475	FALSE	6986
Chr05	65643958	65652281	SbPI655981.05G117300	18_17193	170	17194	PI_655981_Carole	Arr469029	TRUE	OG0016476	N0.HOG0019151 OG0016476	FALSE	6991
Chr05	65655548	65658566	SbPI655981.05G117400	18_17194	267	17195	PI_655981_Carole	Arr469030	TRUE	OG0016477	N0.HOG0019152 OG0016477	FALSE	6992
Chr05	65672498	65675073	SbPI655981.05G117600	18_17196	309	17197	PI_655981_Carole	Arr469032	TRUE	OG0016478	N0.HOG0019153 OG0016478	FALSE	6995
Chr05	65912437	65915981	SbPI655981.05G118100	18_17201	340	17202	PI_655981_Carole	Arr469033	TRUE	OG0016479	N0.HOG0019154 OG0016479	FALSE	6997
Chr05	65922069	65922793	SbPI655981.05G118200	18_17202	172	17203	PI_655981_Carole	Arr469034	TRUE	OG0016480	N0.HOG0019155 OG0016480	FALSE	6998
Chr05	65952353	65953306	SbPI655981.05G118400	18_17204	167	17205	PI_655981_Carole	Arr469036	TRUE	OG0016481	N0.HOG0019156 OG0016481	FALSE	7000
Chr05	66125335	66130058	SbPI655981.05G119200	18_17212	348	17213	PI_655981_Carole	Arr469037	TRUE	OG0016482	N0.HOG0019157 OG0016482	FALSE	7003
Chr05	66238862	66255699	SbPI655981.05G120100	18_17221	531	17222	PI_655981_Carole	Arr469040	TRUE	OG0016483	N0.HOG0019158 OG0016483	FALSE	7007
Chr05	66259208	66262773	SbPI655981.05G120300	18_17223	213	17224	PI_655981_Carole	Arr469042	TRUE	OG0016484	N0.HOG0019159 OG0016484	FALSE	7009
Chr05	66290881	66298507	SbPI655981.05G120500	18_17225	555	17226	PI_655981_Carole	Arr469043	TRUE	OG0016485	N0.HOG0019160 OG0016485	FALSE	7010
Chr05	66301655	66303447	SbPI655981.05G120600	18_17226	520	17227	PI_655981_Carole	Arr469044	TRUE	OG0016486	N0.HOG0019161 OG0016486	FALSE	7011
Chr05	66353662	66356164	SbPI655981.05G120700	18_17227	210	17228	PI_655981_Carole	Arr469045	TRUE	OG0016487	N0.HOG0019162 OG0016487	FALSE	7012
Chr05	66606090	66609615	SbPI655981.05G121500	18_17235	671	17236	PI_655981_Carole	Arr469048	TRUE	OG0016488	N0.HOG0019163 OG0016488	FALSE	7016
Chr05	66609704	66611393	SbPI655981.05G121600	18_17236	107	17237	PI_655981_Carole	Arr469049	TRUE	OG0016489	N0.HOG0019164 OG0016489	FALSE	7017
Chr05	66618933	66622131	SbPI655981.05G121700	18_17237	372	17238	PI_655981_Carole	Arr469050	TRUE	OG0016490	N0.HOG0019165 OG0016490	FALSE	7018
Chr05	66623611	66624598	SbPI655981.05G121800	18_17238	329	17239	PI_655981_Carole	Arr469051	TRUE	OG0016491	N0.HOG0019166 OG0016491	FALSE	7019
Chr05	66980027	66999367	SbPI655981.05G122500	18_17245	443	17246	PI_655981_Carole	Arr469056	TRUE	OG0016492	N0.HOG0019167 OG0016492	FALSE	7025
Chr05	67007157	67011050	SbPI655981.05G122700	18_17247	432	17248	PI_655981_Carole	Arr469057	TRUE	OG0016493	N0.HOG0019168 OG0016493	FALSE	7026
Chr05	67015306	67016346	SbPI655981.05G122800	18_17248	123	17249	PI_655981_Carole	Arr469058	TRUE	OG0016494	N0.HOG0019169 OG0016494	FALSE	7028
Chr05	67086903	67093483	SbPI655981.05G123200	18_17252	990	17253	PI_655981_Carole	Arr469059	TRUE	OG0016495	N0.HOG0019170 OG0016495	FALSE	7031
Chr05	67237199	67240179	SbPI655981.05G124000	18_17260	340	17261	PI_655981_Carole	Arr469061	TRUE	OG0016496	N0.HOG0019171 OG0016496	FALSE	7033
Chr05	67266888	67269421	SbPI655981.05G124100	18_17261	683	17262	PI_655981_Carole	Arr469062	TRUE	OG0016497	N0.HOG0019172 OG0016497	FALSE	7034
Chr05	67373605	67377994	SbPI655981.05G124400	18_17264	442	17265	PI_655981_Carole	Arr859290	FALSE	OG0016498	N0.HOG0019173 OG0016498	FALSE	7036
Chr05	67460055	67462546	SbPI655981.05G125200	18_17272	137	17273	PI_655981_Carole	Arr469069	TRUE	OG0016499	N0.HOG0019174 OG0016499	FALSE	7047
Chr05	67463151	67465131	SbPI655981.05G125300	18_17273	301	17274	PI_655981_Carole	Arr469070	TRUE	OG0016500	N0.HOG0019175 OG0016500	FALSE	7048
Chr05	67483237	67484994	SbPI655981.05G125400	18_17274	427	17275	PI_655981_Carole	Arr469071	TRUE	OG0016501	N0.HOG0019176 OG0016501	FALSE	7049
Chr05	67490105	67495073	SbPI655981.05G125500	18_17275	666	17276	PI_655981_Carole	Arr469072	TRUE	OG0016502	N0.HOG0019177 OG0016502	FALSE	7050
Chr05	67529459	67532045	SbPI655981.05G125600	18_17276	731	17277	PI_655981_Carole	Arr469073	TRUE	OG0016503	N0.HOG0019178 OG0016503	FALSE	7051
Chr05	67902071	67907523	SbPI655981.05G127100	18_17291	550	17292	PI_655981_Carole	Arr469081	TRUE	OG0016504	N0.HOG0019179 OG0016504	FALSE	7066
Chr05	67887145	67894698	SbPI655981.05G127000	18_17290	422	17291	PI_655981_Carole	Arr469080	TRUE	OG0016505	N0.HOG0019180 OG0016505	FALSE	7065
Chr05	67884527	67887064	SbPI655981.05G126900	18_17289	145	17290	PI_655981_Carole	Arr469079	TRUE	OG0016506	N0.HOG0019181 OG0016506	FALSE	7064
Chr05	67878820	67882940	SbPI655981.05G126800	18_17288	414	17289	PI_655981_Carole	Arr469078	TRUE	OG0016507	N0.HOG0019182 OG0016507	FALSE	7063
Chr05	67745648	67750820	SbPI655981.05G126400	18_17284	356	17285	PI_655981_Carole	Arr469074	TRUE	OG0016508	N0.HOG0019183 OG0016508	FALSE	7058
Chr05	68006452	68010782	SbPI655981.05G127200	18_17292	470	17293	PI_655981_Carole	Arr469082	TRUE	OG0016509	N0.HOG0019184 OG0016509	FALSE	7067
Chr05	68248589	68253425	SbPI655981.05G128400	18_17304	503	17305	PI_655981_Carole	Arr859297	FALSE	OG0016510	N0.HOG0019185 OG0016510	FALSE	7080
Chr05	68394334	68396451	SbPI655981.05G129000	18_17310	162	17311	PI_655981_Carole	Arr469094	TRUE	OG0016511	N0.HOG0019186 OG0016511	FALSE	7083
Chr05	68428831	68432811	SbPI655981.05G129200	18_17312	498	17313	PI_655981_Carole	Arr469096	TRUE	OG0016512	N0.HOG0019187 OG0016512	FALSE	7085
Chr05	68447462	68451013	SbPI655981.05G129400	18_17314	1163	17315	PI_655981_Carole	Arr469097	TRUE	OG0016513	N0.HOG0019188 OG0016513	FALSE	7087
Chr05	68470324	68475082	SbPI655981.05G129500	18_17315	923	17316	PI_655981_Carole	Arr469098	TRUE	OG0016514	N0.HOG0019189 OG0016514	FALSE	7088
Chr05	68495349	68500407	SbPI655981.05G129800	18_17318	1057	17319	PI_655981_Carole	Arr469099	TRUE	OG0016515	N0.HOG0019190 OG0016515	FALSE	7091
Chr05	68504549	68511246	SbPI655981.05G129900	18_17319	976	17320	PI_655981_Carole	Arr469100	TRUE	OG0016516	N0.HOG0019191 OG0016516	FALSE	7092
Chr05	68513898	68521506	SbPI655981.05G130000	18_17320	1104	17321	PI_655981_Carole	Arr469101	TRUE	OG0016517	N0.HOG0019192 OG0016517	FALSE	7093
Chr05	68524743	68529444	SbPI655981.05G130100	18_17321	549	17322	PI_655981_Carole	Arr469102	TRUE	OG0016518	N0.HOG0019193 OG0016518	FALSE	7094
Chr05	68622838	68627223	SbPI655981.05G130900	18_17329	735	17330	PI_655981_Carole	Arr469107	TRUE	OG0016519	N0.HOG0019194 OG0016519	FALSE	7102
Chr05	68812730	68813591	SbPI655981.05G131700	18_17337	199	17338	PI_655981_Carole	Arr469110	TRUE	OG0016520	N0.HOG0019195 OG0016520	FALSE	7108
Chr05	68824166	68832317	SbPI655981.05G131900	18_17339	825	17340	PI_655981_Carole	Arr469111	TRUE	OG0016521	N0.HOG0019196 OG0016521	FALSE	7109
Chr05	68965986	68971135	SbPI655981.05G132600	18_17346	494	17347	PI_655981_Carole	Arr469117	TRUE	OG0016522	N0.HOG0019197 OG0016522	FALSE	7117
Chr05	69127902	69140825	SbPI655981.05G133400	18_17354	1068	17355	PI_655981_Carole	Arr469122	TRUE	OG0016523	N0.HOG0019198 OG0016523	FALSE	7124
Chr05	69140970	69145579	SbPI655981.05G133500	18_17355	609	17356	PI_655981_Carole	Arr469123	TRUE	OG0016524	N0.HOG0019199 OG0016524	FALSE	7125
Chr05	69253967	69255798	SbPI655981.05G134400	18_17364	397	17365	PI_655981_Carole	Arr469132	TRUE	OG0016525	N0.HOG0019200 OG0016525	FALSE	7135
Chr05	69328165	69331980	SbPI655981.05G135100	18_17371	546	17372	PI_655981_Carole	Arr469137	TRUE	OG0016526	N0.HOG0019201 OG0016526	FALSE	7141
Chr05	69335811	69341481	SbPI655981.05G135200	18_17372	901	17373	PI_655981_Carole	Arr469138	TRUE	OG0016527	N0.HOG0019202 OG0016527	FALSE	7143
Chr05	69419384	69421050	SbPI655981.05G135300	18_17373	368	17374	PI_655981_Carole	Arr469139	TRUE	OG0016528	N0.HOG0019203 OG0016528	FALSE	7144
Chr05	69422234	69428015	SbPI655981.05G135400	18_17374	621	17375	PI_655981_Carole	Arr469140	TRUE	OG0016529	N0.HOG0019204 OG0016529	FALSE	7145
Chr05	69427511	69432475	SbPI655981.05G135500	18_17375	602	17376	PI_655981_Carole	Arr469141	TRUE	OG0016530	N0.HOG0019205 OG0016530	FALSE	7146
Chr05	69432658	69435475	SbPI655981.05G135600	18_17376	224	17377	PI_655981_Carole	Arr469142	TRUE	OG0016531	N0.HOG0019206 OG0016531	FALSE	7147
Chr05	69435647	69439336	SbPI655981.05G135700	18_17377	511	17378	PI_655981_Carole	Arr469143	TRUE	OG0016532	N0.HOG0019207 OG0016532	FALSE	7148
Chr05	69707614	69710132	SbPI655981.05G137500	18_17395	399	17396	PI_655981_Carole	Arr859307	TRUE	OG0016533	N0.HOG0019208 OG0016533	FALSE	7153
Chr05	69753667	69756266	SbPI655981.05G137800	18_17398	548	17399	PI_655981_Carole	Arr469144	TRUE	OG0016534	N0.HOG0019209 OG0016534	FALSE	7155
Chr05	69757815	69759696	SbPI655981.05G137900	18_17399	462	17400	PI_655981_Carole	Arr469145	TRUE	OG0016535	N0.HOG0019210 OG0016535	FALSE	7156
Chr05	69761935	69763569	SbPI655981.05G138000	18_17400	284	17401	PI_655981_Carole	Arr469146	TRUE	OG0016536	N0.HOG0019211 OG0016536	FALSE	7157
Chr05	69810498	69821373	SbPI655981.05G138200	18_17402	769	17403	PI_655981_Carole	Arr469148	TRUE	OG0016537	N0.HOG0019212 OG0016537	FALSE	7159
Chr05	70403204	70404675	SbPI655981.05G140200	18_17422	116	17423	PI_655981_Carole	Arr469154	TRUE	OG0016538	N0.HOG0019213 OG0016538	FALSE	7169
Chr05	70482513	70483848	SbPI655981.05G140700	18_17427	445	17428	PI_655981_Carole	Arr469159	TRUE	OG0016539	N0.HOG0019214 OG0016539	FALSE	7175
Chr05	70500459	70503704	SbPI655981.05G140800	18_17428	632	17429	PI_655981_Carole	Arr469160	TRUE	OG0016540	N0.HOG0019215 OG0016540	FALSE	7176
Chr05	70571290	70572567	SbPI655981.05G141400	18_17434	305	17435	PI_655981_Carole	Arr469161	TRUE	OG0016541	N0.HOG0019216 OG0016541	FALSE	7181
Chr05	70576512	70578166	SbPI655981.05G141500	18_17435	308	17436	PI_655981_Carole	Arr859310	TRUE	OG0016542	N0.HOG0019217 OG0016542	FALSE	7180
Chr05	70599387	70607408	SbPI655981.05G141700	18_17437	434	17438	PI_655981_Carole	Arr469162	TRUE	OG0016543	N0.HOG0019218 OG0016543	FALSE	7182
Chr05	70713224	70718997	SbPI655981.05G142700	18_17447	466	17448	PI_655981_Carole	Arr469170	TRUE	OG0016544	N0.HOG0019219 OG0016544	FALSE	7192
Chr05	70720883	70723536	SbPI655981.05G142800	18_17448	534	17449	PI_655981_Carole	Arr469171	TRUE	OG0016545	N0.HOG0019220 OG0016545	FALSE	7193
Chr05	70819939	70821046	SbPI655981.05G143700	18_17457	269	17458	PI_655981_Carole	Arr859312	TRUE	OG0016546	N0.HOG0019221 OG0016546	FALSE	7199
Chr05	70867672	70868844	SbPI655981.05G144100	18_17461	127	17462	PI_655981_Carole	Arr469176	TRUE	OG0016547	N0.HOG0019222 OG0016547	FALSE	7201
Chr05	70883567	70888374	SbPI655981.05G144300	18_17463	317	17464	PI_655981_Carole	Arr469177	TRUE	OG0016548	N0.HOG0019223 OG0016548	FALSE	7202
Chr05	70889955	70892646	SbPI655981.05G144400	18_17464	230	17465	PI_655981_Carole	Arr469178	TRUE	OG0016549	N0.HOG0019224 OG0016549	FALSE	7203
Chr05	71049691	71053322	SbPI655981.05G145600	18_17476	1054	17477	PI_655981_Carole	Arr859314	FALSE	OG0016550	N0.HOG0019225 OG0016550	FALSE	7208
Chr05	71307627	71313275	SbPI655981.05G146900	18_17489	248	17490	PI_655981_Carole	Arr469185	TRUE	OG0016551	N0.HOG0019226 OG0016551	FALSE	7216
Chr05	71354406	71355890	SbPI655981.05G147100	18_17491	284	17492	PI_655981_Carole	Arr859316	FALSE	OG0016552	N0.HOG0019227 OG0016552	FALSE	7213
Chr05	71373008	71380756	SbPI655981.05G147300	18_17493	1436	17494	PI_655981_Carole	Arr469188	TRUE	OG0016553	N0.HOG0019228 OG0016553	FALSE	7219
Chr05	71498838	71499845	SbPI655981.05G148700	18_17507	289	17508	PI_655981_Carole	Arr859317	FALSE	OG0016554	N0.HOG0019229 OG0016554	FALSE	7223
Chr05	71555412	71557468	SbPI655981.05G149100	18_17511	411	17512	PI_655981_Carole	Arr469192	TRUE	OG0016555	N0.HOG0019230 OG0016555	FALSE	7228
Chr05	71570068	71572405	SbPI655981.05G149200	18_17512	406	17513	PI_655981_Carole	Arr469193	TRUE	OG0016556	N0.HOG0019231 OG0016556	FALSE	7229
Chr05	71586985	71588918	SbPI655981.05G149400	18_17514	414	17515	PI_655981_Carole	Arr469194	TRUE	OG0016557	N0.HOG0019232 OG0016557	FALSE	7230
Chr05	71612381	71615043	SbPI655981.05G149600	18_17516	471	17517	PI_655981_Carole	Arr859320	TRUE	OG0016558	N0.HOG0019233 OG0016558	FALSE	7232
Chr05	71627547	71631135	SbPI655981.05G149700	18_17517	502	17518	PI_655981_Carole	Arr859320	FALSE	OG0016559	N0.HOG0019234 OG0016559	FALSE	7232
Chr05	71676082	71678098	SbPI655981.05G149800	18_17518	229	17519	PI_655981_Carole	Arr469195	TRUE	OG0016560	N0.HOG0019235 OG0016560	FALSE	7233
Chr05	71692398	71697782	SbPI655981.05G150000	18_17520	410	17521	PI_655981_Carole	Arr469197	TRUE	OG0016561	N0.HOG0019236 OG0016561	FALSE	7235
Chr05	71706178	71713848	SbPI655981.05G150100	18_17521	1438	17522	PI_655981_Carole	Arr469198	TRUE	OG0016562	N0.HOG0019237 OG0016562	FALSE	7236
Chr05	71717902	71721327	SbPI655981.05G150200	18_17522	497	17523	PI_655981_Carole	Arr469199	TRUE	OG0016563	N0.HOG0019238 OG0016563	FALSE	7237
Chr05	71721371	71725716	SbPI655981.05G150300	18_17523	215	17524	PI_655981_Carole	Arr469200	TRUE	OG0016564	N0.HOG0019239 OG0016564	FALSE	7238
Chr05	71731424	71735196	SbPI655981.05G150400	18_17524	1036	17525	PI_655981_Carole	Arr469201	TRUE	OG0016565	N0.HOG0019240 OG0016565	FALSE	7240
Chr05	71770184	71776485	SbPI655981.05G150900	18_17529	221	17530	PI_655981_Carole	Arr469206	TRUE	OG0016566	N0.HOG0019241 OG0016566	FALSE	7245
Chr05	71852234	71853197	SbPI655981.05G151300	18_17533	270	17534	PI_655981_Carole	Arr859317	FALSE	OG0016567	N0.HOG0019242 OG0016567	FALSE	7223
Chr05	71865512	71872233	SbPI655981.05G151400	18_17534	336	17535	PI_655981_Carole	Arr469209	TRUE	OG0016568	N0.HOG0019243 OG0016568	FALSE	7250
Chr05	71886341	71887427	SbPI655981.05G151500	18_17535	362	17536	PI_655981_Carole	Arr469210	TRUE	OG0016569	N0.HOG0019244 OG0016569	FALSE	7251
Chr05	71988232	71989274	SbPI655981.05G152600	18_17546	329	17547	PI_655981_Carole	Arr859319	FALSE	OG0016570	N0.HOG0019245 OG0016570	FALSE	7227
Chr05	72039709	72042500	SbPI655981.05G153200	18_17552	174	17553	PI_655981_Carole	Arr469213	TRUE	OG0016571	N0.HOG0019246 OG0016571	FALSE	7256
Chr05	72043532	72052221	SbPI655981.05G153300	18_17553	444	17554	PI_655981_Carole	Arr469214	TRUE	OG0016572	N0.HOG0019247 OG0016572	FALSE	7258
Chr05	72067367	72074498	SbPI655981.05G153400	18_17554	745	17555	PI_655981_Carole	Arr469215	TRUE	OG0016573	N0.HOG0019248 OG0016573	FALSE	7259
Chr05	72074875	72077775	SbPI655981.05G153500	18_17555	697	17556	PI_655981_Carole	Arr469216	TRUE	OG0016574	N0.HOG0019249 OG0016574	FALSE	7260
Chr05	72082573	72088643	SbPI655981.05G153600	18_17556	918	17557	PI_655981_Carole	Arr859322	FALSE	OG0016575	N0.HOG0019250 OG0016575	FALSE	7261
Chr05	72089880	72091706	SbPI655981.05G153700	18_17557	440	17558	PI_655981_Carole	Arr469217	TRUE	OG0016576	N0.HOG0019251 OG0016576	FALSE	7262
Chr05	72133385	72134328	SbPI655981.05G154100	18_17561	193	17562	PI_655981_Carole	Arr469219	TRUE	OG0016577	N0.HOG0019252 OG0016577	FALSE	7264
Chr05	72248924	72250230	SbPI655981.05G156100	18_17581	140	17582	PI_655981_Carole	Arr469222	TRUE	OG0016578	N0.HOG0019253 OG0016578	FALSE	7268
Chr05	72259996	72261600	SbPI655981.05G156200	18_17582	120	17583	PI_655981_Carole	Arr469223	TRUE	OG0016579	N0.HOG0019254 OG0016579	FALSE	7269
Chr05	72302790	72305158	SbPI655981.05G156300	18_17583	318	17584	PI_655981_Carole	Arr469224	TRUE	OG0016580	N0.HOG0019255 OG0016580	FALSE	7271
Chr05	72356299	72359778	SbPI655981.05G156700	18_17587	293	17588	PI_655981_Carole	Arr469228	TRUE	OG0016581	N0.HOG0019256 OG0016581	FALSE	7275
Chr05	72360033	72364698	SbPI655981.05G156800	18_17588	936	17589	PI_655981_Carole	Arr469229	TRUE	OG0016582	N0.HOG0019257 OG0016582	FALSE	7276
Chr05	72458899	72465283	SbPI655981.05G157300	18_17593	312	17594	PI_655981_Carole	Arr469234	TRUE	OG0016583	N0.HOG0019258 OG0016583	FALSE	7282
Chr05	72573481	72578739	SbPI655981.05G157500	18_17595	601	17596	PI_655981_Carole	Arr469236	TRUE	OG0016584	N0.HOG0019259 OG0016584	FALSE	7284
Chr05	72589230	72591182	SbPI655981.05G157700	18_17597	465	17598	PI_655981_Carole	Arr859323	FALSE	OG0016585	N0.HOG0019260 OG0016585	FALSE	7285
Chr05	72624775	72626766	SbPI655981.05G157900	18_17599	490	17600	PI_655981_Carole	Arr859323	FALSE	OG0016586	N0.HOG0019261 OG0016586	FALSE	7285
Chr05	72633394	72634084	SbPI655981.05G158000	18_17600	84	17601	PI_655981_Carole	Arr469237	TRUE	OG0016587	N0.HOG0019262 OG0016587	FALSE	7286
Chr05	72650987	72657215	SbPI655981.05G158100	18_17601	937	17602	PI_655981_Carole	Arr469238	TRUE	OG0016588	N0.HOG0019263 OG0016588	FALSE	7287
Chr05	72661232	72673382	SbPI655981.05G158200	18_17602	710	17603	PI_655981_Carole	Arr859324	TRUE	OG0016589	N0.HOG0019264 OG0016589	FALSE	7288
Chr05	72677439	72679463	SbPI655981.05G158300	18_17603	486	17604	PI_655981_Carole	Arr859323	FALSE	OG0016590	N0.HOG0019265 OG0016590	FALSE	7285
Chr05	72692160	72697756	SbPI655981.05G158500	18_17605	630	17606	PI_655981_Carole	Arr469240	TRUE	OG0016591	N0.HOG0019266 OG0016591	FALSE	7291
Chr05	72723232	72726499	SbPI655981.05G158700	18_17607	458	17608	PI_655981_Carole	Arr469242	TRUE	OG0016592	N0.HOG0019267 OG0016592	FALSE	7293
Chr05	72740487	72748640	SbPI655981.05G158900	18_17609	660	17610	PI_655981_Carole	Arr469244	TRUE	OG0016593	N0.HOG0019268 OG0016593	FALSE	7295
Chr05	72853451	72860577	SbPI655981.05G159300	18_17613	698	17614	PI_655981_Carole	Arr469246	TRUE	OG0016594	N0.HOG0019269 OG0016594	FALSE	7299
Chr05	72890028	72895135	SbPI655981.05G159800	18_17618	636	17619	PI_655981_Carole	Arr469248	TRUE	OG0016595	N0.HOG0019270 OG0016595	FALSE	7301
Chr05	72895531	72896562	SbPI655981.05G159900	18_17619	252	17620	PI_655981_Carole	Arr469249	TRUE	OG0016596	N0.HOG0019271 OG0016596	FALSE	7302
Chr05	72909349	72913274	SbPI655981.05G160100	18_17621	601	17622	PI_655981_Carole	Arr469250	TRUE	OG0016597	N0.HOG0019272 OG0016597	FALSE	7304
Chr05	72982805	72991973	SbPI655981.05G160400	18_17624	1098	17625	PI_655981_Carole	Arr469252	TRUE	OG0016598	N0.HOG0019273 OG0016598	FALSE	7306
Chr05	73051534	73053411	SbPI655981.05G160800	18_17628	393	17629	PI_655981_Carole	Arr469256	TRUE	OG0016599	N0.HOG0019274 OG0016599	FALSE	7311
Chr05	73060111	73064591	SbPI655981.05G160900	18_17629	518	17630	PI_655981_Carole	Arr469257	TRUE	OG0016600	N0.HOG0019275 OG0016600	FALSE	7312
Chr05	73109864	73115236	SbPI655981.05G161100	18_17631	683	17632	PI_655981_Carole	Arr469258	TRUE	OG0016601	N0.HOG0019276 OG0016601	FALSE	7313
Chr05	73139224	73139728	SbPI655981.05G161500	18_17635	168	17636	PI_655981_Carole	Arr859327	TRUE	OG0016602	N0.HOG0019277 OG0016602	FALSE	7316
Chr05	73150669	73158617	SbPI655981.05G161700	18_17637	1025	17638	PI_655981_Carole	Arr469261	TRUE	OG0016603	N0.HOG0019278 OG0016603	FALSE	7319
Chr05	73161665	73171195	SbPI655981.05G161800	18_17638	1126	17639	PI_655981_Carole	Arr469262	TRUE	OG0016604	N0.HOG0019279 OG0016604	FALSE	7320
Chr05	73178274	73182846	SbPI655981.05G162000	18_17640	606	17641	PI_655981_Carole	Arr469264	TRUE	OG0016605	N0.HOG0019280 OG0016605	FALSE	7322
Chr05	73326845	73330671	SbPI655981.05G162800	18_17648	265	17649	PI_655981_Carole	Arr859328	FALSE	OG0016606	N0.HOG0019281 OG0016606	FALSE	7328
Chr05	73370640	73376343	SbPI655981.05G163100	18_17651	718	17652	PI_655981_Carole	Arr469268	TRUE	OG0016607	N0.HOG0019282 OG0016607	FALSE	7329
Chr05	73491459	73492163	SbPI655981.05G164000	18_17660	103	17661	PI_655981_Carole	Arr469269	TRUE	OG0016608	N0.HOG0019283 OG0016608	FALSE	7332
Chr05	73516626	73516956	SbPI655981.05G164400	18_17664	110	17665	PI_655981_Carole	Arr859331	TRUE	OG0016609	N0.HOG0019284 OG0016609	FALSE	7335
Chr05	73532059	73537493	SbPI655981.05G164600	18_17666	688	17667	PI_655981_Carole	Arr469272	TRUE	OG0016610	N0.HOG0019285 OG0016610	FALSE	7337
Chr05	73537528	73541971	SbPI655981.05G164700	18_17667	413	17668	PI_655981_Carole	Arr469273	TRUE	OG0016611	N0.HOG0019286 OG0016611	FALSE	7338
Chr05	73543870	73546322	SbPI655981.05G164900	18_17669	263	17670	PI_655981_Carole	Arr469274	TRUE	OG0016612	N0.HOG0019287 OG0016612	FALSE	7339
Chr05	73747162	73756466	SbPI655981.05G166300	18_17683	386	17684	PI_655981_Carole	Arr469284	TRUE	OG0016613	N0.HOG0019288 OG0016613	FALSE	7350
Chr05	73733238	73734183	SbPI655981.05G166200	18_17682	162	17683	PI_655981_Carole	Arr469283	TRUE	OG0016614	N0.HOG0019289 OG0016614	FALSE	7349
Chr05	73724636	73726752	SbPI655981.05G166100	18_17681	545	17682	PI_655981_Carole	Arr469282	TRUE	OG0016615	N0.HOG0019290 OG0016615	FALSE	7348
Chr05	73770273	73775479	SbPI655981.05G166400	18_17684	531	17685	PI_655981_Carole	Arr469285	TRUE	OG0016616	N0.HOG0019291 OG0016616	FALSE	7351
Chr05	73803265	73805342	SbPI655981.05G166500	18_17685	523	17686	PI_655981_Carole	Arr469286	TRUE	OG0016617	N0.HOG0019292 OG0016617	FALSE	7352
Chr05	73861072	73867093	SbPI655981.05G166800	18_17688	910	17689	PI_655981_Carole	Arr469290	TRUE	OG0016618	N0.HOG0019293 OG0016618	FALSE	7356
Chr05	73881196	73891722	SbPI655981.05G167200	18_17692	1236	17693	PI_655981_Carole	Arr469293	TRUE	OG0016619	N0.HOG0019294 OG0016619	FALSE	7359
Chr05	74054754	74056635	SbPI655981.05G168400	18_17704	615	17705	PI_655981_Carole	Arr859333	FALSE	OG0016620	N0.HOG0019295 OG0016620	FALSE	7366
Chr05	74059440	74064866	SbPI655981.05G168500	18_17705	511	17706	PI_655981_Carole	Arr859334	FALSE	OG0016621	N0.HOG0019296 OG0016621	FALSE	7367
Chr05	74080531	74090208	SbPI655981.05G168700	18_17707	993	17708	PI_655981_Carole	Arr469297	TRUE	OG0016622	N0.HOG0019297 OG0016622	FALSE	7370
Chr05	74146080	74151131	SbPI655981.05G169200	18_17712	515	17713	PI_655981_Carole	Arr859334	TRUE	OG0016623	N0.HOG0019298 OG0016623	FALSE	7367
Chr05	74159456	74164490	SbPI655981.05G169400	18_17714	625	17715	PI_655981_Carole	Arr469302	TRUE	OG0016624	N0.HOG0019299 OG0016624	FALSE	7375
Chr05	74193111	74199281	SbPI655981.05G170000	18_17720	804	17721	PI_655981_Carole	Arr469306	TRUE	OG0016625	N0.HOG0019300 OG0016625	FALSE	7380
Chr05	74232412	74242749	SbPI655981.05G170600	18_17726	1244	17727	PI_655981_Carole	Arr469309	TRUE	OG0016626	N0.HOG0019301 OG0016626	FALSE	7385
Chr05	74266983	74268126	SbPI655981.05G170700	18_17727	381	17728	PI_655981_Carole	Arr469310	TRUE	OG0016627	N0.HOG0019302 OG0016627	FALSE	7386
Chr05	74270542	74275162	SbPI655981.05G170800	18_17728	1354	17729	PI_655981_Carole	Arr469311	TRUE	OG0016628	N0.HOG0019303 OG0016628	FALSE	7387
Chr05	74331288	74335402	SbPI655981.05G171200	18_17732	414	17733	PI_655981_Carole	Arr859338	FALSE	OG0016629	N0.HOG0019304 OG0016629	FALSE	7394
Chr05	74341039	74343061	SbPI655981.05G171300	18_17733	569	17734	PI_655981_Carole	Arr859339	TRUE	OG0016630	N0.HOG0019305 OG0016630	FALSE	7395
Chr05	74363150	74371811	SbPI655981.05G171700	18_17737	709	17738	PI_655981_Carole	Arr469313	TRUE	OG0016631	N0.HOG0019306 OG0016631	FALSE	7396
Chr05	74409895	74411104	SbPI655981.05G172000	18_17740	324	17741	PI_655981_Carole	Arr469315	TRUE	OG0016632	N0.HOG0019307 OG0016632	FALSE	7398
Chr05	74537384	74539242	SbPI655981.05G172500	18_17745	499	17746	PI_655981_Carole	Arr859340	TRUE	OG0016633	N0.HOG0019308 OG0016633	FALSE	7400
Chr05	74718038	74726972	SbPI655981.05G174300	18_17763	655	17764	PI_655981_Carole	Arr469320	TRUE	OG0016634	N0.HOG0019309 OG0016634	FALSE	7409
Chr05	74719756	74720513	SbPI655981.05G174400	18_17764	169	17765	PI_655981_Carole	Arr469319	TRUE	OG0016635	N0.HOG0019310 OG0016635	FALSE	7408
Chr05	74729775	74731546	SbPI655981.05G174500	18_17765	483	17766	PI_655981_Carole	Arr469321	TRUE	OG0016636	N0.HOG0019311 OG0016636	FALSE	7410
Chr05	74732860	74736406	SbPI655981.05G174600	18_17766	365	17767	PI_655981_Carole	Arr469322	TRUE	OG0016637	N0.HOG0019312 OG0016637	FALSE	7411
Chr05	74757831	74759952	SbPI655981.05G174700	18_17767	676	17768	PI_655981_Carole	Arr469323	TRUE	OG0016638	N0.HOG0019313 OG0016638	FALSE	7412
Chr05	74775202	74777051	SbPI655981.05G174900	18_17769	526	17770	PI_655981_Carole	Arr469325	TRUE	OG0016639	N0.HOG0019314 OG0016639	FALSE	7415
Chr05	74843478	74852320	SbPI655981.05G175400	18_17774	875	17775	PI_655981_Carole	Arr469327	TRUE	OG0016640	N0.HOG0019315 OG0016640	FALSE	7417
Chr05	74863175	74873485	SbPI655981.05G175500	18_17775	874	17776	PI_655981_Carole	Arr469328	TRUE	OG0016641	N0.HOG0019316 OG0016641	FALSE	7418
Chr05	74880611	74894437	SbPI655981.05G175600	18_17776	1154	17777	PI_655981_Carole	Arr859345	TRUE	OG0016642	N0.HOG0019317 OG0016642	FALSE	7419
Chr05	75043560	75062735	SbPI655981.05G176500	18_17785	1004	17786	PI_655981_Carole	Arr859346	FALSE	OG0016643	N0.HOG0019318 OG0016643	FALSE	7420
Chr05	75065310	75072555	SbPI655981.05G176600	18_17786	1389	17787	PI_655981_Carole	Arr469333	TRUE	OG0016644	N0.HOG0019319 OG0016644	FALSE	7427
Chr05	75312006	75318154	SbPI655981.05G178200	18_17802	389	17803	PI_655981_Carole	Arr469339	TRUE	OG0016645	N0.HOG0019320 OG0016645	FALSE	7439
Chr05	75319585	75323142	SbPI655981.05G178300	18_17803	838	17804	PI_655981_Carole	Arr469340	TRUE	OG0016646	N0.HOG0019321 OG0016646	FALSE	7440
Chr05	75423968	75424630	SbPI655981.05G179000	18_17810	88	17811	PI_655981_Carole	Arr469342	TRUE	OG0016647	N0.HOG0019322 OG0016647	FALSE	7444
Chr05	75906116	75914035	SbPI655981.05G182000	18_17840	521	17841	PI_655981_Carole	Arr859353	FALSE	OG0016648	N0.HOG0019323 OG0016648	FALSE	7451
Chr05	76089151	76099300	SbPI655981.05G183200	18_17852	225	17853	PI_655981_Carole	Arr469354	TRUE	OG0016649	N0.HOG0019324 OG0016649	FALSE	7464
Chr05	76153953	76155009	SbPI655981.05G183900	18_17859	77	17860	PI_655981_Carole	Arr469360	TRUE	OG0016650	N0.HOG0019325 OG0016650	FALSE	7471
Chr05	76177478	76182137	SbPI655981.05G184100	18_17861	273	17862	PI_655981_Carole	Arr469362	TRUE	OG0016651	N0.HOG0019326 OG0016651	FALSE	7473
Chr05	76184666	76186767	SbPI655981.05G184200	18_17862	477	17863	PI_655981_Carole	Arr469363	TRUE	OG0016652	N0.HOG0019327 OG0016652	FALSE	7474
Chr05	76193766	76197217	SbPI655981.05G184300	18_17863	428	17864	PI_655981_Carole	Arr469364	TRUE	OG0016653	N0.HOG0019328 OG0016653	FALSE	7475
Chr05	76200622	76203251	SbPI655981.05G184400	18_17864	305	17865	PI_655981_Carole	Arr469365	TRUE	OG0016654	N0.HOG0019329 OG0016654	FALSE	7476
Chr05	76208180	76211124	SbPI655981.05G184500	18_17865	807	17866	PI_655981_Carole	Arr859356	FALSE	OG0016655	N0.HOG0019330 OG0016655	FALSE	7478
Chr05	76216461	76219510	SbPI655981.05G184600	18_17866	690	17867	PI_655981_Carole	Arr859356	FALSE	OG0016656	N0.HOG0019331 OG0016656	FALSE	7478
Chr05	76244101	76248975	SbPI655981.05G184900	18_17869	762	17870	PI_655981_Carole	Arr469366	TRUE	OG0016657	N0.HOG0019332 OG0016657	FALSE	7479
Chr05	76281333	76285992	SbPI655981.05G185700	18_17877	620	17878	PI_655981_Carole	Arr859356	FALSE	OG0016658	N0.HOG0019333 OG0016658	FALSE	7478
Chr05	76290750	76292583	SbPI655981.05G185900	18_17879	611	17880	PI_655981_Carole	Arr859356	FALSE	OG0016659	N0.HOG0019334 OG0016659	FALSE	7478
Chr05	76293801	76295703	SbPI655981.05G186000	18_17880	634	17881	PI_655981_Carole	Arr469367	TRUE	OG0016660	N0.HOG0019335 OG0016660	FALSE	7481
Chr05	76300450	76304009	SbPI655981.05G186300	18_17883	137	17884	PI_655981_Carole	Arr469368	TRUE	OG0016661	N0.HOG0019336 OG0016661	FALSE	7482
Chr05	76297089	76298976	SbPI655981.05G186200	18_17882	629	17883	PI_655981_Carole	Arr859356	FALSE	OG0016662	N0.HOG0019337 OG0016662	FALSE	7478
Chr05	76305883	76307345	SbPI655981.05G186400	18_17884	270	17885	PI_655981_Carole	Arr469369	TRUE	OG0016663	N0.HOG0019338 OG0016663	FALSE	7483
Chr05	76311337	76314143	SbPI655981.05G186500	18_17885	423	17886	PI_655981_Carole	Arr469370	TRUE	OG0016664	N0.HOG0019339 OG0016664	FALSE	7484
Chr05	76324360	76326926	SbPI655981.05G186600	18_17886	441	17887	PI_655981_Carole	Arr469371	TRUE	OG0016665	N0.HOG0019340 OG0016665	FALSE	7486
Chr05	76329904	76331592	SbPI655981.05G186700	18_17887	368	17888	PI_655981_Carole	Arr469372	TRUE	OG0016666	N0.HOG0019341 OG0016666	FALSE	7487
Chr05	76344790	76347125	SbPI655981.05G186800	18_17888	309	17889	PI_655981_Carole	Arr469373	TRUE	OG0016667	N0.HOG0019342 OG0016667	FALSE	7488
Chr05	76357338	76358952	SbPI655981.05G186900	18_17889	312	17890	PI_655981_Carole	Arr469374	TRUE	OG0016668	N0.HOG0019343 OG0016668	FALSE	7489
Chr05	73457130	73459318	SbPI655981.05G163600	18_17656	113	17657	PI_655981_Carole	Arr468239	TRUE	OG0019095	N0.HOG0021777 OG0019095	FALSE	30783
Chr05	1390285	1394039	SbPI655981.05G013200	18_16152	524	16153	PI_655981_Carole	Arr859203	FALSE	OG0022512	N0.HOG0025212 OG0022512	FALSE	6145
Chr05	125016	128206	SbPI655981.05G001400	18_16034	341	16035	PI_655981_Carole	Arr468319	TRUE	OG0023539	N0.HOG0026263 OG0023539	FALSE	6049
Chr05	346448	349111	SbPI655981.05G003100	18_16051	275	16052	PI_655981_Carole	Arr468334	TRUE	OG0023540	N0.HOG0026264 OG0023540	FALSE	6065
Chr05	457361	460060	SbPI655981.05G004300	18_16063	429	16064	PI_655981_Carole	Arr859192	FALSE	OG0023541	N0.HOG0026265 OG0023541	FALSE	6075
Chr05	641489	645857	SbPI655981.05G006400	18_16084	285	16085	PI_655981_Carole	Arr468351	TRUE	OG0023542	N0.HOG0026266 OG0023542	FALSE	6089
Chr05	683986	685471	SbPI655981.05G007300	18_16093	362	16094	PI_655981_Carole	Arr468357	TRUE	OG0023543	N0.HOG0026267 OG0023543	FALSE	6096
Chr05	931611	932621	SbPI655981.05G008500	18_16105	205	16106	PI_655981_Carole	Arr468365	TRUE	OG0023544	N0.HOG0026268 OG0023544	FALSE	6107
Chr05	1163001	1166548	SbPI655981.05G010600	18_16126	428	16127	PI_655981_Carole	Arr859201	FALSE	OG0023545	N0.HOG0026269 OG0023545	FALSE	6122
Chr05	1448426	1450070	SbPI655981.05G013800	18_16158	251	16159	PI_655981_Carole	Arr859204	TRUE	OG0023546	N0.HOG0026270 OG0023546	FALSE	6149
Chr05	1501953	1503911	SbPI655981.05G014200	18_16162	144	16163	PI_655981_Carole	Arr859205	TRUE	OG0023547	N0.HOG0026271 OG0023547	FALSE	6153
Chr05	1732333	1737367	SbPI655981.05G016200	18_16182	1252	16183	PI_655981_Carole	Arr859207	FALSE	OG0023548	N0.HOG0026272 OG0023548	FALSE	6175
Chr05	1743314	1746529	SbPI655981.05G016300	18_16183	1044	16184	PI_655981_Carole	Arr468415	TRUE	OG0023549	N0.HOG0026273 OG0023549	FALSE	6176
Chr05	1784751	1792311	SbPI655981.05G016500	18_16185	895	16186	PI_655981_Carole	Arr859207	FALSE	OG0023550	N0.HOG0026274 OG0023550	FALSE	6175
Chr05	1869819	1872045	SbPI655981.05G016900	18_16189	612	16190	PI_655981_Carole	Arr468419	TRUE	OG0023551	N0.HOG0026275 OG0023551	FALSE	6183
Chr05	1884045	1885738	SbPI655981.05G017000	18_16190	384	16191	PI_655981_Carole	Arr468420	TRUE	OG0023552	N0.HOG0026276 OG0023552	FALSE	6184
Chr05	1918969	1920164	SbPI655981.05G017300	18_16193	96	16194	PI_655981_Carole	Arr468423	TRUE	OG0023553	N0.HOG0026277 OG0023553	FALSE	6187
Chr05	1989984	1991823	SbPI655981.05G018300	18_16203	280	16204	PI_655981_Carole	Arr468431	TRUE	OG0023554	N0.HOG0026278 OG0023554	FALSE	6196
Chr05	2135547	2139439	SbPI655981.05G019700	18_16217	282	16218	PI_655981_Carole	Arr859208	FALSE	OG0023555	N0.HOG0026279 OG0023555	FALSE	6210
Chr05	2353875	2354858	SbPI655981.05G021700	18_16237	209	16238	PI_655981_Carole	Arr468456	TRUE	OG0023556	N0.HOG0026280 OG0023556	FALSE	6229
Chr05	2622250	2623444	SbPI655981.05G024600	18_16266	369	16267	PI_655981_Carole	Arr468472	TRUE	OG0023557	N0.HOG0026281 OG0023557	FALSE	6249
Chr05	3152161	3157017	SbPI655981.05G030100	18_16321	239	16322	PI_655981_Carole	Arr468505	TRUE	OG0023558	N0.HOG0026282 OG0023558	FALSE	6292
Chr05	3166085	3169670	SbPI655981.05G030200	18_16322	465	16323	PI_655981_Carole	Arr468506	TRUE	OG0023559	N0.HOG0026283 OG0023559	FALSE	6293
Chr05	3429323	3434029	SbPI655981.05G032500	18_16345	456	16346	PI_655981_Carole	Arr468527	TRUE	OG0023560	N0.HOG0026284 OG0023560	FALSE	6315
Chr05	3738698	3739379	SbPI655981.05G035200	18_16372	227	16373	PI_655981_Carole	Arr859221	FALSE	OG0023561	N0.HOG0026285 OG0023561	FALSE	6340
Chr05	4351848	4358490	SbPI655981.05G038900	18_16409	311	16410	PI_655981_Carole	Arr468154	TRUE	OG0023562	N0.HOG0026286 OG0023562	FALSE	26772
Chr05	4853222	4854308	SbPI655981.05G043000	18_16450	231	16451	PI_655981_Carole	Arr859227	FALSE	OG0023563	N0.HOG0026287 OG0023563	FALSE	6418
Chr05	4970077	4990812	SbPI655981.05G044100	18_16461	275	16462	PI_655981_Carole	Arr468613	TRUE	OG0023564	N0.HOG0026288 OG0023564	FALSE	6426
Chr05	6820170	6826317	SbPI655981.05G052400	18_16544	511	16545	PI_655981_Carole	Arr859235	FALSE	OG0023566	N0.HOG0026293 OG0023566	FALSE	6494
Chr05	6860819	6878993	SbPI655981.05G052700	18_16547	777	16548	PI_655981_Carole	Arr859234	TRUE	OG0023567	N0.HOG0026294 OG0023567	FALSE	6480
Chr05	7919946	7922211	SbPI655981.05G056400	18_16584	170	16585	PI_655981_Carole	Arr859239	TRUE	OG0023568	N0.HOG0026295 OG0023568	FALSE	6523
Chr05	7983799	7989709	SbPI655981.05G056700	18_16587	821	16588	PI_655981_Carole	Arr859240	FALSE	OG0023569	N0.HOG0026296 OG0023569	FALSE	6526
Chr05	8404884	8405415	SbPI655981.05G058000	18_16600	177	16601	PI_655981_Carole	Arr468687	TRUE	OG0023570	N0.HOG0026297 OG0023570	FALSE	6532
Chr05	8602909	8605321	SbPI655981.05G058800	18_16608	468	16609	PI_655981_Carole	Arr468690	TRUE	OG0023571	N0.HOG0026298 OG0023571	FALSE	6537
Chr05	10019428	10021925	SbPI655981.05G064300	18_16663	377	16664	PI_655981_Carole	Arr468707	TRUE	OG0023572	N0.HOG0026299 OG0023572	FALSE	6568
Chr05	11409334	11409754	SbPI655981.05G068400	18_16704	109	16705	PI_655981_Carole	Arr859246	FALSE	OG0023573	N0.HOG0026300 OG0023573	FALSE	6552
Chr05	12928254	12930122	SbPI655981.05G073300	18_16753	434	16754	PI_655981_Carole	Arr859255	FALSE	OG0023574	N0.HOG0026301 OG0023574	FALSE	6638
Chr05	13487779	13492433	SbPI655981.05G074700	18_16767	132	16768	PI_655981_Carole	Arr468771	TRUE	OG0023575	N0.HOG0026302 OG0023575	FALSE	6648
Chr05	13644665	13646548	SbPI655981.05G075100	18_16771	470	16772	PI_655981_Carole	Arr859256	FALSE	OG0023576	N0.HOG0026303 OG0023576	FALSE	6652
Chr05	14377537	14382415	SbPI655981.05G076000	18_16780	126	16781	PI_655981_Carole	Arr468777	TRUE	OG0023577	N0.HOG0026304 OG0023577	FALSE	6658
Chr05	15194848	15200126	SbPI655981.05G078500	18_16805	1044	16806	PI_655981_Carole	Arr859262	FALSE	OG0023578	N0.HOG0026305 OG0023578	FALSE	6669
Chr05	15319185	15322337	SbPI655981.05G078800	18_16808	319	16809	PI_655981_Carole	Arr859259	FALSE	OG0023579	N0.HOG0026306 OG0023579	FALSE	6659
Chr05	17400687	17401524	SbPI655981.05G081900	18_16839	189	16840	PI_655981_Carole	Arr859264	FALSE	OG0023580	N0.HOG0026307 OG0023580	FALSE	6701
Chr05	17707686	17709424	SbPI655981.05G082400	18_16844	366	16845	PI_655981_Carole	Arr468811	TRUE	OG0023581	N0.HOG0026308 OG0023581	FALSE	6703
Chr05	18165853	18176697	SbPI655981.05G083100	18_16851	1197	16852	PI_655981_Carole	Arr468817	TRUE	OG0023582	N0.HOG0026309 OG0023582	FALSE	6710
Chr05	18742491	18744361	SbPI655981.05G084100	18_16861	101	16862	PI_655981_Carole	Arr468822	TRUE	OG0023583	N0.HOG0026310 OG0023583	FALSE	6719
Chr05	20171771	20192750	SbPI655981.05G085900	18_16879	882	16880	PI_655981_Carole	Arr468837	TRUE	OG0023584	N0.HOG0026311 OG0023584	FALSE	6738
Chr05	52023808	52024844	SbPI655981.05G093800	18_16958	112	16959	PI_655981_Carole	Arr468886	TRUE	OG0023585	N0.HOG0026312 OG0023585	FALSE	6802
Chr05	54446064	54447885	SbPI655981.05G095200	18_16972	178	16973	PI_655981_Carole	Arr468899	TRUE	OG0023586	N0.HOG0026313 OG0023586	FALSE	6819
Chr05	55165970	55166620	SbPI655981.05G096000	18_16980	121	16981	PI_655981_Carole	Arr468907	TRUE	OG0023587	N0.HOG0026314 OG0023587	FALSE	6827
Chr05	58317918	58322734	SbPI655981.05G100600	18_17026	786	17027	PI_655981_Carole	Arr468942	TRUE	OG0023588	N0.HOG0026315 OG0023588	FALSE	6869
Chr05	61545198	61551185	SbPI655981.05G105200	18_17072	448	17073	PI_655981_Carole	Arr859277	TRUE	OG0023589	N0.HOG0026316 OG0023589	FALSE	6903
Chr05	62518576	62522314	SbPI655981.05G107500	18_17095	517	17096	PI_655981_Carole	Arr859281	TRUE	OG0023590	N0.HOG0026317 OG0023590	FALSE	6923
Chr05	62592311	62593274	SbPI655981.05G107800	18_17098	321	17099	PI_655981_Carole	Arr859282	FALSE	OG0023591	N0.HOG0026318 OG0023591	FALSE	6927
Chr05	62629532	62630612	SbPI655981.05G108000	18_17100	360	17101	PI_655981_Carole	Arr859282	TRUE	OG0023592	N0.HOG0026319 OG0023592	FALSE	6927
Chr05	65503401	65504753	SbPI655981.05G117000	18_17190	110	17191	PI_655981_Carole	Arr468128	TRUE	OG0023593	N0.HOG0026320 OG0023593	FALSE	24606
Chr05	65660838	65665139	SbPI655981.05G117500	18_17195	627	17196	PI_655981_Carole	Arr469031	TRUE	OG0023594	N0.HOG0026321 OG0023594	FALSE	6994
Chr05	66189142	66195869	SbPI655981.05G119600	18_17216	242	17217	PI_655981_Carole	Arr469039	TRUE	OG0023595	N0.HOG0026322 OG0023595	FALSE	7006
Chr05	66209912	66210458	SbPI655981.05G120000	18_17220	182	17221	PI_655981_Carole	Arr859287	FALSE	OG0023596	N0.HOG0026323 OG0023596	FALSE	6996
Chr05	66931680	66933432	SbPI655981.05G122200	18_17242	388	17243	PI_655981_Carole	Arr469053	TRUE	OG0023597	N0.HOG0026324 OG0023597	FALSE	7022
Chr05	68694666	68695790	SbPI655981.05G131400	18_17334	362	17335	PI_655981_Carole	Arr469109	TRUE	OG0023598	N0.HOG0026325 OG0023598	FALSE	7105
Chr05	68921990	68925677	SbPI655981.05G132400	18_17344	147	17345	PI_655981_Carole	Arr469115	TRUE	OG0023599	N0.HOG0026326 OG0023599	FALSE	7115
Chr05	69212817	69216097	SbPI655981.05G134100	18_17361	134	17362	PI_655981_Carole	Arr469129	TRUE	OG0023600	N0.HOG0026327 OG0023600	FALSE	7131
Chr05	69217834	69222257	SbPI655981.05G134200	18_17362	372	17363	PI_655981_Carole	Arr469130	TRUE	OG0023601	N0.HOG0026328 OG0023601	FALSE	7133
Chr05	69564313	69566732	SbPI655981.05G136500	18_17385	458	17386	PI_655981_Carole	Arr859303	FALSE	OG0023602	N0.HOG0026329 OG0023602	FALSE	7136
Chr05	70317965	70320916	SbPI655981.05G139800	18_17418	303	17419	PI_655981_Carole	Arr468129	TRUE	OG0023603	N0.HOG0026330 OG0023603	FALSE	24609
Chr05	70346529	70356957	SbPI655981.05G139900	18_17419	714	17420	PI_655981_Carole	Arr469151	TRUE	OG0023604	N0.HOG0026331 OG0023604	FALSE	7166
Chr05	70359947	70365780	SbPI655981.05G140000	18_17420	685	17421	PI_655981_Carole	Arr469152	TRUE	OG0023605	N0.HOG0026332 OG0023605	FALSE	7167
Chr05	71364287	71365722	SbPI655981.05G147200	18_17492	443	17493	PI_655981_Carole	Arr469187	TRUE	OG0023606	N0.HOG0026333 OG0023606	FALSE	7218
Chr05	71811365	71813965	SbPI655981.05G151200	18_17532	738	17533	PI_655981_Carole	Arr469208	TRUE	OG0023607	N0.HOG0026334 OG0023607	FALSE	7247
Chr05	71904804	71905896	SbPI655981.05G151800	18_17538	364	17539	PI_655981_Carole	Arr859319	FALSE	OG0023608	N0.HOG0026335 OG0023608	FALSE	7227
Chr05	72613199	72614970	SbPI655981.05G157800	18_17598	504	17599	PI_655981_Carole	Arr859323	TRUE	OG0023609	N0.HOG0026336 OG0023609	FALSE	7285
Chr05	72754808	72763063	SbPI655981.05G159000	18_17610	1028	17611	PI_655981_Carole	Arr859325	FALSE	OG0023610	N0.HOG0026337 OG0023610	FALSE	7296
Chr05	72972188	72973049	SbPI655981.05G160300	18_17623	287	17624	PI_655981_Carole	Arr469251	TRUE	OG0023611	N0.HOG0026338 OG0023611	FALSE	7305
Chr05	73147572	73148076	SbPI655981.05G161600	18_17636	168	17637	PI_655981_Carole	Arr859327	FALSE	OG0023612	N0.HOG0026339 OG0023612	FALSE	7316
Chr05	73171770	73176004	SbPI655981.05G161900	18_17639	542	17640	PI_655981_Carole	Arr469263	TRUE	OG0023613	N0.HOG0026340 OG0023613	FALSE	7321
Chr05	73233477	73239346	SbPI655981.05G162200	18_17642	562	17643	PI_655981_Carole	Arr468134	TRUE	OG0023614	N0.HOG0026341 OG0023614	FALSE	24618
Chr05	73386342	73387149	SbPI655981.05G163200	18_17652	89	17653	PI_655981_Carole	Arr859328	FALSE	OG0023615	N0.HOG0026342 OG0023615	FALSE	7328
Chr05	73979279	73984890	SbPI655981.05G167500	18_17695	694	17696	PI_655981_Carole	Arr469295	TRUE	OG0023616	N0.HOG0026343 OG0023616	FALSE	7364
Chr05	74010147	74012392	SbPI655981.05G167900	18_17699	661	17700	PI_655981_Carole	Arr859332	FALSE	OG0023617	N0.HOG0026344 OG0023617	FALSE	7365
Chr05	74157101	74159027	SbPI655981.05G169300	18_17713	428	17714	PI_655981_Carole	Arr469301	TRUE	OG0023618	N0.HOG0026345 OG0023618	FALSE	7374
Chr05	74219494	74221817	SbPI655981.05G170200	18_17722	653	17723	PI_655981_Carole	Arr469308	TRUE	OG0023619	N0.HOG0026346 OG0023619	FALSE	7382
Chr05	74932727	74935361	SbPI655981.05G175900	18_17779	449	17780	PI_655981_Carole	Arr469330	TRUE	OG0023620	N0.HOG0026347 OG0023620	FALSE	7423
Chr05	75244393	75252705	SbPI655981.05G177800	18_17798	1093	17799	PI_655981_Carole	Arr469335	TRUE	OG0023621	N0.HOG0026348 OG0023621	FALSE	7435
Chr05	75263757	75267170	SbPI655981.05G178000	18_17800	424	17801	PI_655981_Carole	Arr469337	TRUE	OG0023622	N0.HOG0026349 OG0023622	FALSE	7437
Chr05	75783894	75785530	SbPI655981.05G181300	18_17833	229	17834	PI_655981_Carole	Arr859352	FALSE	OG0023623	N0.HOG0026350 OG0023623	FALSE	7448
Chr05	75794960	75796333	SbPI655981.05G181400	18_17834	296	17835	PI_655981_Carole	Arr469345	TRUE	OG0023624	N0.HOG0026351 OG0023624	FALSE	7449
Chr05	75798806	75801065	SbPI655981.05G181500	18_17835	88	17836	PI_655981_Carole	Arr469346	TRUE	OG0023625	N0.HOG0026352 OG0023625	FALSE	7450
Chr05	76220626	76226777	SbPI655981.05G184700	18_17867	714	17868	PI_655981_Carole	Arr859356	FALSE	OG0023626	N0.HOG0026353 OG0023626	FALSE	7478
Chr05	76286333	76288379	SbPI655981.05G185800	18_17878	607	17879	PI_655981_Carole	Arr859356	FALSE	OG0023627	N0.HOG0026354 OG0023627	FALSE	7478
Chr05	76381159	76385266	SbPI655981.05G187000	18_17890	311	17891	PI_655981_Carole	Arr469375	TRUE	OG0023628	N0.HOG0026355 OG0023628	FALSE	7490
Chr05	76385264	76385801	SbPI655981.05G187100	18_17891	179	17892	PI_655981_Carole	Arr469376	TRUE	OG0023629	N0.HOG0026356 OG0023629	FALSE	7491
Chr05	76385971	76389000	SbPI655981.05G187200	18_17892	415	17893	PI_655981_Carole	Arr469377	TRUE	OG0023630	N0.HOG0026357 OG0023630	FALSE	7492
Chr05	76389418	76391047	SbPI655981.05G187300	18_17893	543	17894	PI_655981_Carole	Arr469378	TRUE	OG0023631	N0.HOG0026358 OG0023631	FALSE	7493
Chr05	2589837	2594086	SbPI655981.05G024200	18_16262	295	16263	PI_655981_Carole	Arr859211	FALSE	OG0024203	N0.HOG0026947 OG0024203	FALSE	6221
Chr05	11481215	11481599	SbPI655981.05G068800	18_16708	117	16709	PI_655981_Carole	Arr468727	TRUE	OG0024204	N0.HOG0026948 OG0024204	FALSE	6595
Chr05	13496313	13498060	SbPI655981.05G074800	18_16768	550	16769	PI_655981_Carole	Arr468772	TRUE	OG0024205	N0.HOG0026949 OG0024205	FALSE	6649
Chr05	62530823	62535454	SbPI655981.05G107700	18_17097	422	17098	PI_655981_Carole	Arr468979	TRUE	OG0024206	N0.HOG0026950 OG0024206	FALSE	6925
Chr05	68312493	68316146	SbPI655981.05G128600	18_17306	503	17307	PI_655981_Carole	Arr859297	FALSE	OG0024207	N0.HOG0026951 OG0024207	FALSE	7080
Chr05	11613866	11614630	SbPI655981.05G069400	18_16714	200	16715	PI_655981_Carole	Arr468732	TRUE	OG0024367	N0.HOG0027127 OG0024367	FALSE	6600
Chr05	62845	69323	SbPI655981.05G000600	18_16026	1098	16027	PI_655981_Carole	Arr468312	TRUE	OG0024492	N0.HOG0027261 OG0024492	FALSE	6039
Chr05	94852	102860	SbPI655981.05G000900	18_16029	1178	16030	PI_655981_Carole	Arr468315	TRUE	OG0024493	N0.HOG0027262 OG0024493	FALSE	6044
Chr05	1064662	1066537	SbPI655981.05G009800	18_16118	213	16119	PI_655981_Carole	Arr468372	TRUE	OG0024494	N0.HOG0027263 OG0024494	FALSE	6117
Chr05	2167673	2169003	SbPI655981.05G019900	18_16219	252	16220	PI_655981_Carole	Arr859209	TRUE	OG0024495	N0.HOG0027264 OG0024495	FALSE	6211
Chr05	2678825	2681221	SbPI655981.05G025500	18_16275	375	16276	PI_655981_Carole	Arr859214	FALSE	OG0024496	N0.HOG0027265 OG0024496	FALSE	6258
Chr05	2797694	2799952	SbPI655981.05G026700	18_16287	297	16288	PI_655981_Carole	Arr468488	TRUE	OG0024497	N0.HOG0027266 OG0024497	FALSE	6269
Chr05	2952875	2956025	SbPI655981.05G028700	18_16307	305	16308	PI_655981_Carole	Arr859217	FALSE	OG0024498	N0.HOG0027267 OG0024498	FALSE	6280
Chr05	3547631	3549062	SbPI655981.05G033400	18_16354	477	16355	PI_655981_Carole	Arr468533	TRUE	OG0024499	N0.HOG0027268 OG0024499	FALSE	6322
Chr05	3625708	3626551	SbPI655981.05G034000	18_16360	174	16361	PI_655981_Carole	Arr468536	TRUE	OG0024500	N0.HOG0027269 OG0024500	FALSE	6328
Chr05	4630889	4631906	SbPI655981.05G040800	18_16428	119	16429	PI_655981_Carole	Arr468195	TRUE	OG0024501	N0.HOG0027270 OG0024501	FALSE	28907
Chr05	4879592	4880541	SbPI655981.05G043100	18_16451	276	16452	PI_655981_Carole	Arr859226	TRUE	OG0024502	N0.HOG0027271 OG0024502	FALSE	6416
Chr05	6006227	6007614	SbPI655981.05G048200	18_16502	448	16503	PI_655981_Carole	Arr859230	FALSE	OG0024503	N0.HOG0027272 OG0024503	FALSE	6455
Chr05	6228264	6229485	SbPI655981.05G050300	18_16523	193	16524	PI_655981_Carole	Arr859233	TRUE	OG0024504	N0.HOG0027274 OG0024504	FALSE	6474
Chr05	6288344	6289519	SbPI655981.05G050400	18_16524	256	16525	PI_655981_Carole	Arr468111	TRUE	OG0024505	N0.HOG0027275 OG0024505	FALSE	24578
Chr05	6857634	6859762	SbPI655981.05G052600	18_16546	147	16547	PI_655981_Carole	Arr468157	TRUE	OG0024506	N0.HOG0027276 OG0024506	FALSE	26789
Chr05	6895832	6898981	SbPI655981.05G052900	18_16549	674	16550	PI_655981_Carole	Arr859236	TRUE	OG0024507	N0.HOG0027277 OG0024507	FALSE	6498
Chr05	6989054	7001040	SbPI655981.05G053500	18_16555	409	16556	PI_655981_Carole	Arr859237	FALSE	OG0024508	N0.HOG0027278 OG0024508	FALSE	6502
Chr05	7912610	7914447	SbPI655981.05G056300	18_16583	131	16584	PI_655981_Carole	Arr859239	FALSE	OG0024509	N0.HOG0027279 OG0024509	FALSE	6523
Chr05	10949407	10951207	SbPI655981.05G067300	18_16693	386	16694	PI_655981_Carole	Arr859251	TRUE	OG0024510	N0.HOG0027280 OG0024510	FALSE	6586
Chr05	12760592	12762086	SbPI655981.05G072600	18_16746	376	16747	PI_655981_Carole	Arr859254	FALSE	OG0024511	N0.HOG0027281 OG0024511	FALSE	6631
Chr05	15465390	15472127	SbPI655981.05G078900	18_16809	416	16810	PI_655981_Carole	Arr859256	TRUE	OG0024512	N0.HOG0027282 OG0024512	FALSE	6652
Chr05	16276504	16278612	SbPI655981.05G080500	18_16825	222	16826	PI_655981_Carole	Arr859263	TRUE	OG0024513	N0.HOG0027283 OG0024513	FALSE	6687
Chr05	18198210	18199101	SbPI655981.05G083200	18_16852	297	16853	PI_655981_Carole	Arr859265	TRUE	OG0024514	N0.HOG0027284 OG0024514	FALSE	6711
Chr05	60628037	60628675	SbPI655981.05G104300	18_17063	82	17064	PI_655981_Carole	Arr859276	TRUE	OG0024515	N0.HOG0027285 OG0024515	FALSE	6897
Chr05	61956601	61957301	SbPI655981.05G106200	18_17082	69	17083	PI_655981_Carole	Arr468969	TRUE	OG0024516	N0.HOG0027286 OG0024516	FALSE	6911
Chr05	64054088	64055154	SbPI655981.05G111700	18_17137	303	17138	PI_655981_Carole	Arr468993	TRUE	OG0024517	N0.HOG0027287 OG0024517	FALSE	6945
Chr05	65080835	65082006	SbPI655981.05G115200	18_17172	346	17173	PI_655981_Carole	Arr859286	FALSE	OG0024518	N0.HOG0027288 OG0024518	FALSE	6972
Chr05	65800026	65800733	SbPI655981.05G117800	18_17198	88	17199	PI_655981_Carole	Arr859287	FALSE	OG0024519	N0.HOG0027289 OG0024519	FALSE	6996
Chr05	67456638	67459891	SbPI655981.05G125100	18_17271	249	17272	PI_655981_Carole	Arr469068	TRUE	OG0024521	N0.HOG0027291 OG0024521	FALSE	7046
Chr05	68668731	68670005	SbPI655981.05G131300	18_17333	296	17334	PI_655981_Carole	Arr859300	TRUE	OG0024522	N0.HOG0027292 OG0024522	FALSE	7104
Chr05	68820862	68822731	SbPI655981.05G131800	18_17338	449	17339	PI_655981_Carole	Arr468182	TRUE	OG0024523	N0.HOG0027293 OG0024523	FALSE	26962
Chr05	70697171	70698736	SbPI655981.05G142400	18_17444	150	17445	PI_655981_Carole	Arr469167	TRUE	OG0024524	N0.HOG0027294 OG0024524	FALSE	7189
Chr05	71290727	71302780	SbPI655981.05G146700	18_17487	1227	17488	PI_655981_Carole	Arr469183	TRUE	OG0024525	N0.HOG0027295 OG0024525	FALSE	7214
Chr05	71546978	71547657	SbPI655981.05G149000	18_17510	209	17511	PI_655981_Carole	Arr859319	FALSE	OG0024526	N0.HOG0027296 OG0024526	FALSE	7227
Chr05	71593405	71597119	SbPI655981.05G149500	18_17515	498	17516	PI_655981_Carole	Arr859320	FALSE	OG0024527	N0.HOG0027297 OG0024527	FALSE	7232
Chr05	71739387	71752628	SbPI655981.05G150500	18_17525	688	17526	PI_655981_Carole	Arr469202	TRUE	OG0024528	N0.HOG0027298 OG0024528	FALSE	7241
Chr05	73007053	73008284	SbPI655981.05G160500	18_17625	237	17626	PI_655981_Carole	Arr469253	TRUE	OG0024529	N0.HOG0027299 OG0024529	FALSE	7308
Chr05	74128568	74134134	SbPI655981.05G169000	18_17710	1086	17711	PI_655981_Carole	Arr859332	FALSE	OG0024530	N0.HOG0027300 OG0024530	FALSE	7365
Chr05	75932400	75933604	SbPI655981.05G182100	18_17841	231	17842	PI_655981_Carole	Arr859354	TRUE	OG0024531	N0.HOG0027301 OG0024531	FALSE	7454
Chr05	76264867	76267490	SbPI655981.05G185300	18_17873	732	17874	PI_655981_Carole	Arr859356	TRUE	OG0024533	N0.HOG0027303 OG0024533	FALSE	7478
Chr05	64045123	64045705	SbPI655981.05G111600	18_17136	184	17137	PI_655981_Carole	Arr859278	FALSE	OG0024719	N0.HOG0027500 OG0024719	FALSE	6908
Chr05	70454617	70458417	SbPI655981.05G140500	18_17425	705	17426	PI_655981_Carole	Arr469157	TRUE	OG0024732	N0.HOG0027519 OG0024732	FALSE	7173
Chr05	6214312	6218322	SbPI655981.05G050100	18_16521	486	16522	PI_655981_Carole	Arr468647	TRUE	OG0024915	N0.HOG0027719 OG0024915	FALSE	6473
Chr05	8598757	8600998	SbPI655981.05G058700	18_16607	487	16608	PI_655981_Carole	Arr859244	TRUE	OG0024916	N0.HOG0027720 OG0024916	FALSE	6536
Chr05	10360372	10407654	SbPI655981.05G065400	18_16674	266	16675	PI_655981_Carole	Arr468160	TRUE	OG0024917	N0.HOG0027721 OG0024917	FALSE	26809
Chr05	10803222	10803979	SbPI655981.05G067000	18_16690	105	16691	PI_655981_Carole	Arr859246	FALSE	OG0024918	N0.HOG0027722 OG0024918	FALSE	6552
Chr05	15031259	15036989	SbPI655981.05G077800	18_16798	830	16799	PI_655981_Carole	Arr859261	FALSE	OG0024919	N0.HOG0027723 OG0024919	FALSE	6666
Chr05	16314668	16316711	SbPI655981.05G080600	18_16826	216	16827	PI_655981_Carole	Arr859263	FALSE	OG0024920	N0.HOG0027724 OG0024920	FALSE	6687
Chr05	42884380	42885226	SbPI655981.05G090600	18_16926	101	16927	PI_655981_Carole	Arr468864	TRUE	OG0024921	N0.HOG0027725 OG0024921	FALSE	6773
Chr05	55913783	55918824	SbPI655981.05G096900	18_16989	964	16990	PI_655981_Carole	Arr468173	TRUE	OG0024922	N0.HOG0027726 OG0024922	FALSE	26894
Chr05	68647189	68648117	SbPI655981.05G131200	18_17332	187	17333	PI_655981_Carole	Arr468220	TRUE	OG0024926	N0.HOG0027733 OG0024926	FALSE	29373
Chr05	69255846	69257209	SbPI655981.05G134500	18_17365	391	17366	PI_655981_Carole	Arr859303	FALSE	OG0024927	N0.HOG0027734 OG0024927	FALSE	7136
Chr05	69734019	69736012	SbPI655981.05G137700	18_17397	575	17398	PI_655981_Carole	Arr468184	TRUE	OG0024928	N0.HOG0027735 OG0024928	FALSE	26969
Chr05	70766083	70768022	SbPI655981.05G143300	18_17453	393	17454	PI_655981_Carole	Arr859311	TRUE	OG0024929	N0.HOG0027736 OG0024929	FALSE	7197
Chr05	71754385	71756182	SbPI655981.05G150600	18_17526	372	17527	PI_655981_Carole	Arr469203	TRUE	OG0024930	N0.HOG0027737 OG0024930	FALSE	7242
Chr05	71897156	71897736	SbPI655981.05G151700	18_17537	98	17538	PI_655981_Carole	Arr859321	TRUE	OG0024931	N0.HOG0027738 OG0024931	FALSE	7252
Chr05	71895553	71896127	SbPI655981.05G151600	18_17536	101	17537	PI_655981_Carole	Arr859321	FALSE	OG0024932	N0.HOG0027739 OG0024932	FALSE	7252
Chr05	72004714	72006544	SbPI655981.05G152900	18_17549	610	17550	PI_655981_Carole	Arr469212	TRUE	OG0024933	N0.HOG0027740 OG0024933	FALSE	7255
Chr05	73998282	74000085	SbPI655981.05G167600	18_17696	601	17697	PI_655981_Carole	Arr859332	FALSE	OG0024935	N0.HOG0027743 OG0024935	FALSE	7365
Chr05	74027537	74030995	SbPI655981.05G168100	18_17701	634	17702	PI_655981_Carole	Arr859333	FALSE	OG0024936	N0.HOG0027744 OG0024936	FALSE	7366
Chr05	74301204	74302592	SbPI655981.05G171100	18_17731	234	17732	PI_655981_Carole	Arr469312	TRUE	OG0024937	N0.HOG0027745 OG0024937	FALSE	7392
Chr05	74533668	74534608	SbPI655981.05G172400	18_17744	262	17745	PI_655981_Carole	Arr859340	FALSE	OG0024938	N0.HOG0027746 OG0024938	FALSE	7400
Chr05	74771096	74771726	SbPI655981.05G174800	18_17768	210	17769	PI_655981_Carole	Arr469324	TRUE	OG0024939	N0.HOG0027747 OG0024939	FALSE	7413
Chr05	75009541	75018994	SbPI655981.05G176300	18_17783	689	17784	PI_655981_Carole	Arr469332	TRUE	OG0024940	N0.HOG0027748 OG0024940	FALSE	7426
Chr05	75368758	75369792	SbPI655981.05G178900	18_17809	79	17810	PI_655981_Carole	Arr469341	TRUE	OG0024941	N0.HOG0027749 OG0024941	FALSE	7443
Chr05	76250455	76251861	SbPI655981.05G185000	18_17870	414	17871	PI_655981_Carole	Arr859356	FALSE	OG0024942	N0.HOG0027750 OG0024942	FALSE	7478
Chr05	72349	76446	SbPI655981.05G000700	18_16027	210	16028	PI_655981_Carole	Arr468313	TRUE	OG0025089	N0.HOG0027908 OG0025089	FALSE	6041
Chr05	18834468	18837498	SbPI655981.05G084200	18_16862	146	16863	PI_655981_Carole	Arr468823	TRUE	OG0025090	N0.HOG0027909 OG0025090	FALSE	6720
Chr05	64114756	64115125	SbPI655981.05G112200	18_17142	123	17143	PI_655981_Carole	Arr468126	TRUE	OG0025091	N0.HOG0027910 OG0025091	FALSE	24603
Chr05	43131884	43132852	SbPI655981.05G090800	18_16928	111	16929	PI_655981_Carole	Arr468119	TRUE	OG0025101	N0.HOG0027921 OG0025101	FALSE	24594
Chr05	300123	303160	SbPI655981.05G002800	18_16048	109	16049	PI_655981_Carole	Arr468147	TRUE	OG0025219	N0.HOG0028057 OG0025219	FALSE	26724
Chr05	481647	482744	SbPI655981.05G004800	18_16068	225	16069	PI_655981_Carole	Arr468148	TRUE	OG0025220	N0.HOG0028058 OG0025220	FALSE	26728
Chr05	1599745	1601606	SbPI655981.05G015000	18_16170	335	16171	PI_655981_Carole	Arr468405	TRUE	OG0025221	N0.HOG0028059 OG0025221	FALSE	6162
Chr05	1725452	1728006	SbPI655981.05G016100	18_16181	332	16182	PI_655981_Carole	Arr859207	FALSE	OG0025222	N0.HOG0028060 OG0025222	FALSE	6175
Chr05	11065851	11068193	SbPI655981.05G067600	18_16696	127	16697	PI_655981_Carole	Arr468722	TRUE	OG0025225	N0.HOG0028063 OG0025225	FALSE	6588
Chr05	18533645	18537222	SbPI655981.05G083600	18_16856	380	16857	PI_655981_Carole	Arr859266	FALSE	OG0025226	N0.HOG0028064 OG0025226	FALSE	6712
Chr05	40394553	40396074	SbPI655981.05G089900	18_16919	122	16920	PI_655981_Carole	Arr468859	TRUE	OG0025227	N0.HOG0028065 OG0025227	FALSE	6767
Chr05	59278692	59281965	SbPI655981.05G101800	18_17038	525	17039	PI_655981_Carole	Arr468947	TRUE	OG0025228	N0.HOG0028066 OG0025228	FALSE	6877
Chr05	67876575	67877250	SbPI655981.05G126700	18_17287	157	17288	PI_655981_Carole	Arr469077	TRUE	OG0025229	N0.HOG0028067 OG0025229	FALSE	7061
Chr05	70724987	70725622	SbPI655981.05G142900	18_17449	126	17450	PI_655981_Carole	Arr468131	TRUE	OG0025230	N0.HOG0028068 OG0025230	FALSE	24612
Chr05	71912728	71914190	SbPI655981.05G152000	18_17540	348	17541	PI_655981_Carole	Arr859319	FALSE	OG0025231	N0.HOG0028069 OG0025231	FALSE	7227
Chr05	72102636	72108068	SbPI655981.05G153800	18_17558	915	17559	PI_655981_Carole	Arr859322	FALSE	OG0025232	N0.HOG0028070 OG0025232	FALSE	7261
Chr05	73874970	73876569	SbPI655981.05G167000	18_17690	480	17691	PI_655981_Carole	Arr469292	TRUE	OG0025234	N0.HOG0028072 OG0025234	FALSE	7358
Chr05	73922898	73927595	SbPI655981.05G167300	18_17693	806	17694	PI_655981_Carole	Arr469294	TRUE	OG0025235	N0.HOG0028073 OG0025235	FALSE	7362
Chr05	76082720	76083140	SbPI655981.05G183100	18_17851	140	17852	PI_655981_Carole	Arr469353	TRUE	OG0025239	N0.HOG0028077 OG0025239	FALSE	7463
Chr05	8048310	8055577	SbPI655981.05G056800	18_16588	753	16589	PI_655981_Carole	Arr859240	FALSE	OG0025331	N0.HOG0028177 OG0025331	FALSE	6526
Chr05	70968547	70971807	SbPI655981.05G145100	18_17471	792	17472	PI_655981_Carole	Arr859314	FALSE	OG0025332	N0.HOG0028178 OG0025332	FALSE	7208
Chr05	70972550	70975841	SbPI655981.05G145200	18_17472	956	17473	PI_655981_Carole	Arr859315	FALSE	OG0025333	N0.HOG0028179 OG0025333	FALSE	7209
Chr05	18537632	18538252	SbPI655981.05G083700	18_16857	88	16858	PI_655981_Carole	Arr468818	TRUE	OG0025356	N0.HOG0028202 OG0025356	FALSE	6715
Chr05	71427187	71427850	SbPI655981.05G148000	18_17500	160	17501	PI_655981_Carole	Arr468252	TRUE	OG0025371	N0.HOG0028220 OG0025371	FALSE	32183
Chr05	1056964	1058586	SbPI655981.05G009700	18_16117	371	16118	PI_655981_Carole	Arr468207	TRUE	OG0025394	N0.HOG0028248 OG0025394	FALSE	29117
Chr05	1335387	1336016	SbPI655981.05G012700	18_16147	185	16148	PI_655981_Carole	Arr859202	FALSE	OG0025455	N0.HOG0028314 OG0025455	FALSE	6140
Chr05	2275127	2285271	SbPI655981.05G020800	18_16228	482	16229	PI_655981_Carole	Arr468449	TRUE	OG0025456	N0.HOG0028315 OG0025456	FALSE	6220
Chr05	6579901	6581264	SbPI655981.05G050800	18_16528	346	16529	PI_655981_Carole	Arr468651	TRUE	OG0025458	N0.HOG0028317 OG0025458	FALSE	6479
Chr05	14819092	14824084	SbPI655981.05G077000	18_16790	1066	16791	PI_655981_Carole	Arr468780	TRUE	OG0025460	N0.HOG0028319 OG0025460	FALSE	6662
Chr05	17473521	17474091	SbPI655981.05G082200	18_16842	180	16843	PI_655981_Carole	Arr859264	FALSE	OG0025461	N0.HOG0028320 OG0025461	FALSE	6701
Chr05	53784949	53785290	SbPI655981.05G094100	18_16961	101	16962	PI_655981_Carole	Arr468889	TRUE	OG0025462	N0.HOG0028321 OG0025462	FALSE	6807
Chr05	61916026	61916516	SbPI655981.05G105900	18_17079	126	17080	PI_655981_Carole	Arr859279	FALSE	OG0025465	N0.HOG0028324 OG0025465	FALSE	6910
Chr05	62009632	62010428	SbPI655981.05G106400	18_17084	91	17085	PI_655981_Carole	Arr859280	TRUE	OG0025466	N0.HOG0028325 OG0025466	FALSE	6914
Chr05	65779325	65779900	SbPI655981.05G117700	18_17197	88	17198	PI_655981_Carole	Arr859287	FALSE	OG0025467	N0.HOG0028326 OG0025467	FALSE	6996
Chr05	65972205	65973240	SbPI655981.05G118500	18_17205	157	17206	PI_655981_Carole	Arr859288	FALSE	OG0025468	N0.HOG0028327 OG0025468	FALSE	7002
Chr05	69701581	69703014	SbPI655981.05G137400	18_17394	399	17395	PI_655981_Carole	Arr859307	FALSE	OG0025470	N0.HOG0028329 OG0025470	FALSE	7153
Chr05	72221688	72222791	SbPI655981.05G155800	18_17578	174	17579	PI_655981_Carole	Arr859317	FALSE	OG0025472	N0.HOG0028331 OG0025472	FALSE	7223
Chr05	73026545	73028723	SbPI655981.05G160700	18_17627	333	17628	PI_655981_Carole	Arr469255	TRUE	OG0025473	N0.HOG0028332 OG0025473	FALSE	7310
Chr05	74043694	74045560	SbPI655981.05G168300	18_17703	622	17704	PI_655981_Carole	Arr859333	FALSE	OG0025474	N0.HOG0028333 OG0025474	FALSE	7366
Chr05	75123402	75128102	SbPI655981.05G176900	18_17789	742	17790	PI_655981_Carole	Arr859347	TRUE	OG0025476	N0.HOG0028337 OG0025476	FALSE	7429
Chr05	5855674	5859559	SbPI655981.05G047500	18_16495	1046	16496	PI_655981_Carole	Arr859229	FALSE	OG0025546	N0.HOG0028423 OG0025546	FALSE	6452
Chr05	67716317	67717148	SbPI655981.05G126100	18_17281	277	17282	PI_655981_Carole	Arr859294	FALSE	OG0025547	N0.HOG0028424 OG0025547	FALSE	7056
Chr05	61554986	61556633	SbPI655981.05G105300	18_17073	85	17074	PI_655981_Carole	Arr859277	FALSE	OG0025589	N0.HOG0028468 OG0025589	FALSE	6903
Chr05	4929894	4933548	SbPI655981.05G043500	18_16455	1131	16456	PI_655981_Carole	Arr468608	TRUE	OG0025635	N0.HOG0028518 OG0025635	FALSE	6420
Chr05	14396585	14402353	SbPI655981.05G076100	18_16781	670	16782	PI_655981_Carole	Arr859259	FALSE	OG0025636	N0.HOG0028519 OG0025636	FALSE	6659
Chr05	15110828	15114814	SbPI655981.05G078000	18_16800	317	16801	PI_655981_Carole	Arr468783	TRUE	OG0025637	N0.HOG0028520 OG0025637	FALSE	6668
Chr05	24429661	24443342	SbPI655981.05G087800	18_16898	359	16899	PI_655981_Carole	Arr859269	FALSE	OG0025638	N0.HOG0028521 OG0025638	FALSE	6744
Chr05	55065624	55070443	SbPI655981.05G095500	18_16975	108	16976	PI_655981_Carole	Arr468218	TRUE	OG0025639	N0.HOG0028522 OG0025639	FALSE	29370
Chr05	58480091	58480436	SbPI655981.05G101100	18_17031	115	17032	PI_655981_Carole	Arr468174	TRUE	OG0025641	N0.HOG0028526 OG0025641	FALSE	26901
Chr05	71349903	71350610	SbPI655981.05G147000	18_17490	105	17491	PI_655981_Carole	Arr469186	TRUE	OG0025708	N0.HOG0028608 OG0025708	FALSE	7217
Chr05	72869895	72872588	SbPI655981.05G159500	18_17615	699	17616	PI_655981_Carole	Arr859324	FALSE	OG0025709	N0.HOG0028609 OG0025709	FALSE	7288
Chr05	72877781	72880149	SbPI655981.05G159600	18_17616	676	17617	PI_655981_Carole	Arr468188	TRUE	OG0025710	N0.HOG0028610 OG0025710	FALSE	26993
Chr05	72881882	72886221	SbPI655981.05G159700	18_17617	1112	17618	PI_655981_Carole	Arr468189	TRUE	OG0025711	N0.HOG0028611 OG0025711	FALSE	26994
Chr05	17472999	17473317	SbPI655981.05G082100	18_16841	106	16842	PI_655981_Carole	Arr468197	TRUE	OG0025720	N0.HOG0028620 OG0025720	FALSE	28912
Chr05	8963757	8964500	SbPI655981.05G061000	18_16630	102	16631	PI_655981_Carole	Arr859246	FALSE	OG0025792	N0.HOG0028697 OG0025792	FALSE	6552
Chr05	53972062	53974386	SbPI655981.05G094400	18_16964	356	16965	PI_655981_Carole	Arr468891	TRUE	OG0025793	N0.HOG0028700 OG0025793	FALSE	6810
Chr05	63926738	63929229	SbPI655981.05G111400	18_17134	126	17135	PI_655981_Carole	Arr468125	TRUE	OG0025794	N0.HOG0028701 OG0025794	FALSE	24602
Chr05	67162718	67163405	SbPI655981.05G123600	18_17256	106	17257	PI_655981_Carole	Arr859289	FALSE	OG0025795	N0.HOG0028702 OG0025795	FALSE	7027
Chr05	69462209	69467103	SbPI655981.05G135800	18_17378	355	17379	PI_655981_Carole	Arr859304	FALSE	OG0025796	N0.HOG0028705 OG0025796	FALSE	7149
Chr05	70504309	70505200	SbPI655981.05G140900	18_17429	119	17430	PI_655981_Carole	Arr859309	FALSE	OG0025797	N0.HOG0028706 OG0025797	FALSE	7177
Chr05	70942203	70942572	SbPI655981.05G144800	18_17468	88	17469	PI_655981_Carole	Arr468202	TRUE	OG0025798	N0.HOG0028707 OG0025798	FALSE	28921
Chr05	70961742	70962868	SbPI655981.05G145000	18_17470	142	17471	PI_655981_Carole	Arr859313	FALSE	OG0025799	N0.HOG0028708 OG0025799	FALSE	7207
Chr05	73470249	73473914	SbPI655981.05G163800	18_17658	968	17659	PI_655981_Carole	Arr859329	FALSE	OG0025800	N0.HOG0028709 OG0025800	FALSE	7330
Chr05	73621757	73625623	SbPI655981.05G165400	18_17674	575	17675	PI_655981_Carole	Arr468205	TRUE	OG0025801	N0.HOG0028710 OG0025801	FALSE	28924
Chr05	46961159	46962948	SbPI655981.05G091600	18_16936	129	16937	PI_655981_Carole	Arr468240	TRUE	OG0025847	N0.HOG0028765 OG0025847	FALSE	31099
Chr05	659275	660870	SbPI655981.05G006700	18_16087	403	16088	PI_655981_Carole	Arr468149	TRUE	OG0025860	N0.HOG0028778 OG0025860	FALSE	26730
Chr05	2451593	2471350	SbPI655981.05G022800	18_16248	245	16249	PI_655981_Carole	Arr859212	FALSE	OG0025861	N0.HOG0028779 OG0025861	FALSE	6239
Chr05	64951762	64952841	SbPI655981.05G114900	18_17169	231	17170	PI_655981_Carole	Arr859286	FALSE	OG0025862	N0.HOG0028780 OG0025862	FALSE	6972
Chr05	38705133	38705301	SbPI655981.05G089500	18_16915	56	16916	PI_655981_Carole	Arr859190	TRUE	OG0025873	N0.HOG0028793 OG0025873	FALSE	24591
Chr05	38642128	38642296	SbPI655981.05G089200	18_16912	56	16913	PI_655981_Carole	Arr859190	FALSE	OG0025873	N0.HOG0028794 OG0025873	FALSE	24591
Chr05	62015035	62017379	SbPI655981.05G106500	18_17085	120	17086	PI_655981_Carole	Arr468971	TRUE	OG0025874	N0.HOG0028795 OG0025874	FALSE	6915
Chr05	115615	118921	SbPI655981.05G001200	18_16032	173	16033	PI_655981_Carole	Arr468226	TRUE	OG0025946	N0.HOG0028871 OG0025946	FALSE	29783
Chr05	761097	762200	SbPI655981.05G008000	18_16100	212	16101	PI_655981_Carole	Arr859197	TRUE	OG0025947	N0.HOG0028872 OG0025947	FALSE	6104
Chr05	7040693	7042317	SbPI655981.05G053700	18_16557	157	16558	PI_655981_Carole	Arr468158	TRUE	OG0025952	N0.HOG0028882 OG0025952	FALSE	26791
Chr05	8135053	8138853	SbPI655981.05G057100	18_16591	879	16592	PI_655981_Carole	Arr859240	FALSE	OG0025953	N0.HOG0028883 OG0025953	FALSE	6526
Chr05	8932945	8933792	SbPI655981.05G060700	18_16627	113	16628	PI_655981_Carole	Arr859246	FALSE	OG0025954	N0.HOG0028884 OG0025954	FALSE	6552
Chr05	9158958	9164991	SbPI655981.05G061800	18_16638	1269	16639	PI_655981_Carole	Arr859247	FALSE	OG0025955	N0.HOG0028885 OG0025955	FALSE	6554
Chr05	27189971	27191904	SbPI655981.05G088600	18_16906	96	16907	PI_655981_Carole	Arr468198	TRUE	OG0025956	N0.HOG0028886 OG0025956	FALSE	28913
Chr05	53838008	53848186	SbPI655981.05G094300	18_16963	253	16964	PI_655981_Carole	Arr468172	TRUE	OG0025958	N0.HOG0028888 OG0025958	FALSE	26888
Chr05	62402150	62408835	SbPI655981.05G107300	18_17093	517	17094	PI_655981_Carole	Arr468177	TRUE	OG0025959	N0.HOG0028889 OG0025959	FALSE	26925
Chr05	62784876	62788672	SbPI655981.05G108400	18_17104	182	17105	PI_655981_Carole	Arr468981	TRUE	OG0025960	N0.HOG0028890 OG0025960	FALSE	6929
Chr05	62966436	62967881	SbPI655981.05G109400	18_17114	124	17115	PI_655981_Carole	Arr468124	TRUE	OG0025961	N0.HOG0028891 OG0025961	FALSE	24601
Chr05	72186554	72192176	SbPI655981.05G155500	18_17575	891	17576	PI_655981_Carole	Arr859322	FALSE	OG0025965	N0.HOG0028897 OG0025965	FALSE	7261
Chr05	72197580	72201038	SbPI655981.05G155600	18_17576	840	17577	PI_655981_Carole	Arr468132	TRUE	OG0025966	N0.HOG0028898 OG0025966	FALSE	24615
Chr05	72218314	72220324	SbPI655981.05G155700	18_17577	533	17578	PI_655981_Carole	Arr468133	TRUE	OG0025967	N0.HOG0028899 OG0025967	FALSE	24616
Chr05	73615265	73617259	SbPI655981.05G165300	18_17673	160	17674	PI_655981_Carole	Arr468191	TRUE	OG0025968	N0.HOG0028900 OG0025968	FALSE	27003
Chr05	74347616	74348276	SbPI655981.05G171400	18_17734	111	17735	PI_655981_Carole	Arr859339	FALSE	OG0025969	N0.HOG0028902 OG0025969	FALSE	7395
Chr05	52504	53648	SbPI655981.05G000300	18_16023	291	16024	PI_655981_Carole	Arr468309	TRUE	OG0026044	N0.HOG0028984 OG0026044	FALSE	6035
Chr05	2543779	2543893	SbPI655981.05G023900	18_16259	38	16260	PI_655981_Carole	Arr468138	TRUE	OG0026051	N0.HOG0028991 OG0026051	FALSE	25139
Chr05	8446262	8451033	SbPI655981.05G058200	18_16602	933	16603	PI_655981_Carole	Arr859243	FALSE	OG0026055	N0.HOG0028995 OG0026055	FALSE	6533
Chr05	73139170	73140651	SbPI655981.05G161400	18_17634	200	17635	PI_655981_Carole	Arr468273	TRUE	OG0026058	N0.HOG0028999 OG0026058	FALSE	34346
Chr05	111586	112496	SbPI655981.05G001100	18_16031	104	16032	PI_655981_Carole	Arr468317	TRUE	OG0026127	N0.HOG0029079 OG0026127	FALSE	6046
Chr05	674001	675332	SbPI655981.05G007000	18_16090	145	16091	PI_655981_Carole	Arr859195	FALSE	OG0026128	N0.HOG0029080 OG0026128	FALSE	6094
Chr05	6050531	6052274	SbPI655981.05G048600	18_16506	481	16507	PI_655981_Carole	Arr859230	FALSE	OG0026130	N0.HOG0029082 OG0026130	FALSE	6455
Chr05	9249558	9252939	SbPI655981.05G062100	18_16641	1127	16642	PI_655981_Carole	Arr859247	FALSE	OG0026131	N0.HOG0029083 OG0026131	FALSE	6554
Chr05	62736737	62737820	SbPI655981.05G108200	18_17102	361	17103	PI_655981_Carole	Arr859282	FALSE	OG0026134	N0.HOG0029086 OG0026134	FALSE	6927
Chr05	69476088	69477719	SbPI655981.05G135900	18_17379	458	17380	PI_655981_Carole	Arr859303	FALSE	OG0026135	N0.HOG0029087 OG0026135	FALSE	7136
Chr05	69514831	69530473	SbPI655981.05G136100	18_17381	461	17382	PI_655981_Carole	Arr859303	TRUE	OG0026136	N0.HOG0029088 OG0026136	FALSE	7136
Chr05	70694837	70695525	SbPI655981.05G142300	18_17443	134	17444	PI_655981_Carole	Arr468185	TRUE	OG0026137	N0.HOG0029089 OG0026137	FALSE	26976
Chr05	73661761	73666728	SbPI655981.05G165800	18_17678	197	17679	PI_655981_Carole	Arr468225	TRUE	OG0026138	N0.HOG0029090 OG0026138	FALSE	29610
Chr05	76015186	76018913	SbPI655981.05G182800	18_17848	497	17849	PI_655981_Carole	Arr469351	TRUE	OG0026139	N0.HOG0029091 OG0026139	FALSE	7460
Chr05	10093864	10096227	SbPI655981.05G064400	18_16664	316	16665	PI_655981_Carole	Arr468708	TRUE	OG0026213	N0.HOG0029171 OG0026213	FALSE	6569
Chr05	71515548	71521406	SbPI655981.05G148800	18_17508	964	17509	PI_655981_Carole	Arr468203	TRUE	OG0026215	N0.HOG0029173 OG0026215	FALSE	28922
Chr05	519605	520318	SbPI655981.05G005300	18_16073	78	16074	PI_655981_Carole	Arr859194	FALSE	OG0026280	N0.HOG0029247 OG0026280	FALSE	6087
Chr05	3249816	3250314	SbPI655981.05G031200	18_16332	72	16333	PI_655981_Carole	Arr468516	TRUE	OG0026281	N0.HOG0029248 OG0026281	FALSE	6303
Chr05	5690297	5691086	SbPI655981.05G046300	18_16483	161	16484	PI_655981_Carole	Arr468109	TRUE	OG0026282	N0.HOG0029249 OG0026282	FALSE	24576
Chr05	9985338	9985831	SbPI655981.05G064100	18_16661	101	16662	PI_655981_Carole	Arr468159	TRUE	OG0026283	N0.HOG0029250 OG0026283	FALSE	26807
Chr05	13887028	13898799	SbPI655981.05G075400	18_16774	949	16775	PI_655981_Carole	Arr859257	FALSE	OG0026284	N0.HOG0029251 OG0026284	FALSE	6653
Chr05	60593377	60596170	SbPI655981.05G104100	18_17061	138	17062	PI_655981_Carole	Arr468959	TRUE	OG0026285	N0.HOG0029252 OG0026285	FALSE	6895
Chr05	64879119	64880560	SbPI655981.05G114800	18_17168	187	17169	PI_655981_Carole	Arr468127	TRUE	OG0026287	N0.HOG0029254 OG0026287	FALSE	24604
Chr05	66077579	66078839	SbPI655981.05G118800	18_17208	234	17209	PI_655981_Carole	Arr859288	FALSE	OG0026288	N0.HOG0029255 OG0026288	FALSE	7002
Chr05	68644251	68646465	SbPI655981.05G131100	18_17331	182	17332	PI_655981_Carole	Arr859300	FALSE	OG0026290	N0.HOG0029259 OG0026290	FALSE	7104
Chr05	69723456	69724831	SbPI655981.05G137600	18_17396	328	17397	PI_655981_Carole	Arr859307	FALSE	OG0026291	N0.HOG0029260 OG0026291	FALSE	7153
Chr05	71489424	71490437	SbPI655981.05G148600	18_17506	289	17507	PI_655981_Carole	Arr859317	FALSE	OG0026292	N0.HOG0029261 OG0026292	FALSE	7223
Chr05	75434517	75435085	SbPI655981.05G179100	18_17811	99	17812	PI_655981_Carole	Arr859350	FALSE	OG0026294	N0.HOG0029263 OG0026294	FALSE	7434
Chr05	9259275	9261686	SbPI655981.05G062300	18_16643	332	16644	PI_655981_Carole	Arr859247	FALSE	OG0026380	N0.HOG0029361 OG0026380	FALSE	6554
Chr05	3694556	3698387	SbPI655981.05G034800	18_16368	1214	16369	PI_655981_Carole	Arr468194	TRUE	OG0026389	N0.HOG0029370 OG0026389	FALSE	28905
Chr05	259200	262291	SbPI655981.05G002500	18_16045	195	16046	PI_655981_Carole	Arr468330	TRUE	OG0026448	N0.HOG0029431 OG0026448	FALSE	6061
Chr05	4959725	4964487	SbPI655981.05G044000	18_16460	704	16461	PI_655981_Carole	Arr468612	TRUE	OG0026449	N0.HOG0029432 OG0026449	FALSE	6425
Chr05	5172313	5172821	SbPI655981.05G044500	18_16465	86	16466	PI_655981_Carole	Arr468615	TRUE	OG0026450	N0.HOG0029433 OG0026450	FALSE	6428
Chr05	10483676	10485277	SbPI655981.05G065600	18_16676	367	16677	PI_655981_Carole	Arr468714	TRUE	OG0026453	N0.HOG0029436 OG0026453	FALSE	6576
Chr05	66201008	66201814	SbPI655981.05G119800	18_17218	181	17219	PI_655981_Carole	Arr859287	TRUE	OG0026456	N0.HOG0029439 OG0026456	FALSE	6996
Chr05	71953164	71954190	SbPI655981.05G152300	18_17543	310	17544	PI_655981_Carole	Arr859319	TRUE	OG0026457	N0.HOG0029440 OG0026457	FALSE	7227
Chr05	12442252	12445723	SbPI655981.05G071500	18_16735	258	16736	PI_655981_Carole	Arr859253	FALSE	OG0026525	N0.HOG0029518 OG0026525	FALSE	6624
Chr05	14060604	14063296	SbPI655981.05G075500	18_16775	120	16776	PI_655981_Carole	Arr468164	TRUE	OG0026526	N0.HOG0029519 OG0026526	FALSE	26825
Chr05	7886070	7888035	SbPI655981.05G056200	18_16582	183	16583	PI_655981_Carole	Arr468112	TRUE	OG0026540	N0.HOG0029534 OG0026540	FALSE	24583
Chr05	543464	545364	SbPI655981.05G005600	18_16076	112	16077	PI_655981_Carole	Arr468350	TRUE	OG0026619	N0.HOG0029625 OG0026619	FALSE	6088
Chr05	1966392	1968232	SbPI655981.05G018000	18_16200	159	16201	PI_655981_Carole	Arr468429	TRUE	OG0026622	N0.HOG0029628 OG0026622	FALSE	6194
Chr05	8958098	8958933	SbPI655981.05G060900	18_16629	117	16630	PI_655981_Carole	Arr859246	FALSE	OG0026626	N0.HOG0029632 OG0026626	FALSE	6552
Chr05	9470797	9471228	SbPI655981.05G063400	18_16654	86	16655	PI_655981_Carole	Arr859250	FALSE	OG0026627	N0.HOG0029633 OG0026627	FALSE	6563
Chr05	10756959	10764937	SbPI655981.05G066900	18_16689	291	16690	PI_655981_Carole	Arr468721	TRUE	OG0026628	N0.HOG0029634 OG0026628	FALSE	6585
Chr05	12812235	12813621	SbPI655981.05G072900	18_16749	264	16750	PI_655981_Carole	Arr468759	TRUE	OG0026629	N0.HOG0029635 OG0026629	FALSE	6634
Chr05	14824084	14826121	SbPI655981.05G077100	18_16791	379	16792	PI_655981_Carole	Arr468167	TRUE	OG0026630	N0.HOG0029636 OG0026630	FALSE	26832
Chr05	65906418	65906963	SbPI655981.05G118000	18_17200	90	17201	PI_655981_Carole	Arr859287	FALSE	OG0026633	N0.HOG0029639 OG0026633	FALSE	6996
Chr05	70094777	70095356	SbPI655981.05G139200	18_17412	86	17413	PI_655981_Carole	Arr859308	FALSE	OG0026635	N0.HOG0029641 OG0026635	FALSE	7161
Chr05	75208734	75209349	SbPI655981.05G177700	18_17797	115	17798	PI_655981_Carole	Arr859350	TRUE	OG0026636	N0.HOG0029642 OG0026636	FALSE	7434
Chr05	216975	218196	SbPI655981.05G002100	18_16041	123	16042	PI_655981_Carole	Arr468326	TRUE	OG0026704	N0.HOG0029717 OG0026704	FALSE	6056
Chr05	2868468	2871636	SbPI655981.05G027600	18_16296	117	16297	PI_655981_Carole	Arr468108	TRUE	OG0026705	N0.HOG0029718 OG0026705	FALSE	24574
Chr05	5478052	5479269	SbPI655981.05G045100	18_16471	348	16472	PI_655981_Carole	Arr468156	TRUE	OG0026706	N0.HOG0029719 OG0026706	FALSE	26779
Chr05	75196505	75197073	SbPI655981.05G177600	18_17796	109	17797	PI_655981_Carole	Arr859350	FALSE	OG0026708	N0.HOG0029721 OG0026708	FALSE	7434
Chr05	507973	514140	SbPI655981.05G005200	18_16072	506	16073	PI_655981_Carole	Arr859193	TRUE	OG0026798	N0.HOG0029819 OG0026798	FALSE	6085
Chr05	2822323	2823159	SbPI655981.05G027100	18_16291	105	16292	PI_655981_Carole	Arr859211	FALSE	OG0026800	N0.HOG0029821 OG0026800	FALSE	6221
Chr05	17918454	17922559	SbPI655981.05G082800	18_16848	120	16849	PI_655981_Carole	Arr468145	TRUE	OG0026801	N0.HOG0029822 OG0026801	FALSE	25328
Chr05	39043933	39057599	SbPI655981.05G089700	18_16917	80	16918	PI_655981_Carole	Arr468169	TRUE	OG0026802	N0.HOG0029823 OG0026802	FALSE	26872
Chr05	56096684	56098701	SbPI655981.05G097200	18_16992	132	16993	PI_655981_Carole	Arr468121	TRUE	OG0026803	N0.HOG0029824 OG0026803	FALSE	24597
Chr05	67149636	67150282	SbPI655981.05G123500	18_17255	104	17256	PI_655981_Carole	Arr859289	FALSE	OG0026804	N0.HOG0029825 OG0026804	FALSE	7027
Chr05	71688485	71689122	SbPI655981.05G149900	18_17519	76	17520	PI_655981_Carole	Arr469196	TRUE	OG0026806	N0.HOG0029827 OG0026806	FALSE	7234
Chr05	75194339	75194945	SbPI655981.05G177500	18_17795	79	17796	PI_655981_Carole	Arr468192	TRUE	OG0026809	N0.HOG0029833 OG0026809	FALSE	27017
Chr05	3282522	3287623	SbPI655981.05G031400	18_16334	205	16335	PI_655981_Carole	Arr468518	TRUE	OG0026879	N0.HOG0029920 OG0026879	FALSE	6305
Chr05	75702533	75710592	SbPI655981.05G180800	18_17828	1216	17829	PI_655981_Carole	Arr859351	FALSE	OG0026883	N0.HOG0029924 OG0026883	FALSE	7441
Chr05	9003387	9006825	SbPI655981.05G061200	18_16632	536	16633	PI_655981_Carole	Arr859247	FALSE	OG0026910	N0.HOG0029957 OG0026910	FALSE	6554
Chr05	22754064	22756959	SbPI655981.05G087300	18_16893	144	16894	PI_655981_Carole	Arr468845	TRUE	OG0026911	N0.HOG0029958 OG0026911	FALSE	6749
Chr05	2189666	2190477	SbPI655981.05G020100	18_16221	128	16222	PI_655981_Carole	Arr859209	FALSE	OG0026969	N0.HOG0030028 OG0026969	FALSE	6211
Chr05	2840413	2842522	SbPI655981.05G027300	18_16293	117	16294	PI_655981_Carole	Arr468209	TRUE	OG0026970	N0.HOG0030029 OG0026970	FALSE	29119
Chr05	6025671	6026276	SbPI655981.05G048500	18_16505	110	16506	PI_655981_Carole	Arr468636	TRUE	OG0026971	N0.HOG0030030 OG0026971	FALSE	6457
Chr05	13282825	13290187	SbPI655981.05G074000	18_16760	138	16761	PI_655981_Carole	Arr468115	TRUE	OG0026974	N0.HOG0030033 OG0026974	FALSE	24587
Chr05	24424629	24427295	SbPI655981.05G087700	18_16897	384	16898	PI_655981_Carole	Arr468848	TRUE	OG0026976	N0.HOG0030035 OG0026976	FALSE	6753
Chr05	66090351	66091406	SbPI655981.05G118900	18_17209	193	17210	PI_655981_Carole	Arr859288	TRUE	OG0026979	N0.HOG0030039 OG0026979	FALSE	7002
Chr05	66198352	66199071	SbPI655981.05G119700	18_17217	110	17218	PI_655981_Carole	Arr468199	TRUE	OG0026980	N0.HOG0030040 OG0026980	FALSE	28917
Chr05	67203745	67204416	SbPI655981.05G123700	18_17257	117	17258	PI_655981_Carole	Arr859289	FALSE	OG0026981	N0.HOG0030041 OG0026981	FALSE	7027
Chr05	70477659	70478086	SbPI655981.05G140600	18_17426	73	17427	PI_655981_Carole	Arr469158	TRUE	OG0026983	N0.HOG0030044 OG0026983	FALSE	7174
Chr05	71990319	71991357	SbPI655981.05G152700	18_17547	346	17548	PI_655981_Carole	Arr859319	FALSE	OG0026984	N0.HOG0030045 OG0026984	FALSE	7227
Chr05	5220049	5224839	SbPI655981.05G044600	18_16466	222	16467	PI_655981_Carole	Arr468146	TRUE	OG0026985	N0.HOG0030046 OG0026985	FALSE	25434
Chr05	72763063	72764473	SbPI655981.05G159100	18_17611	196	17612	PI_655981_Carole	Arr859325	TRUE	OG0026986	N0.HOG0030047 OG0026986	FALSE	7296
Chr05	75355830	75356691	SbPI655981.05G178600	18_17806	110	17807	PI_655981_Carole	Arr468193	TRUE	OG0026987	N0.HOG0030048 OG0026987	FALSE	27018
Chr05	67417344	67418374	SbPI655981.05G124800	18_17268	185	17269	PI_655981_Carole	Arr469065	TRUE	OG0027060	N0.HOG0030136 OG0027060	FALSE	7040
Chr05	68835034	68837706	SbPI655981.05G132000	18_17340	260	17341	PI_655981_Carole	Arr468183	TRUE	OG0027061	N0.HOG0030137 OG0027061	FALSE	26963
Chr05	72177560	72178361	SbPI655981.05G155400	18_17574	251	17575	PI_655981_Carole	Arr859317	FALSE	OG0027062	N0.HOG0030138 OG0027062	FALSE	7223
Chr05	668037	670635	SbPI655981.05G006800	18_16088	328	16089	PI_655981_Carole	Arr468354	TRUE	OG0027078	N0.HOG0030154 OG0027078	FALSE	6092
Chr05	66285557	66287351	SbPI655981.05G120400	18_17224	328	17225	PI_655981_Carole	Arr468200	TRUE	OG0027079	N0.HOG0030155 OG0027079	FALSE	28918
Chr05	74348974	74349319	SbPI655981.05G171500	18_17735	115	17736	PI_655981_Carole	Arr468229	TRUE	OG0027080	N0.HOG0030156 OG0027080	FALSE	29861
Chr05	337181	339020	SbPI655981.05G002900	18_16049	211	16050	PI_655981_Carole	Arr468231	TRUE	OG0027157	N0.HOG0030244 OG0027157	FALSE	30067
Chr05	593585	594504	SbPI655981.05G005800	18_16078	233	16079	PI_655981_Carole	Arr468137	TRUE	OG0027158	N0.HOG0030245 OG0027158	FALSE	25135
Chr05	4003016	4003262	SbPI655981.05G037300	18_16393	82	16394	PI_655981_Carole	Arr468562	TRUE	OG0027160	N0.HOG0030247 OG0027160	FALSE	6358
Chr05	71764210	71768866	SbPI655981.05G150800	18_17528	379	17529	PI_655981_Carole	Arr469205	TRUE	OG0027164	N0.HOG0030252 OG0027164	FALSE	7244
Chr05	675332	676412	SbPI655981.05G007100	18_16091	200	16092	PI_655981_Carole	Arr859195	TRUE	OG0027224	N0.HOG0030327 OG0027224	FALSE	6094
Chr05	66203521	66204211	SbPI655981.05G119900	18_17219	120	17220	PI_655981_Carole	Arr859287	FALSE	OG0027227	N0.HOG0030330 OG0027227	FALSE	6996
Chr05	2761104	2761611	SbPI655981.05G026200	18_16282	169	16283	PI_655981_Carole	Arr468152	TRUE	OG0027314	N0.HOG0030429 OG0027314	FALSE	26759
Chr05	2893650	2894534	SbPI655981.05G027900	18_16299	135	16300	PI_655981_Carole	Arr468153	TRUE	OG0027315	N0.HOG0030430 OG0027315	FALSE	26763
Chr05	8283096	8290850	SbPI655981.05G057500	18_16595	1195	16596	PI_655981_Carole	Arr859243	FALSE	OG0027317	N0.HOG0030432 OG0027317	FALSE	6533
Chr05	8371436	8371860	SbPI655981.05G057800	18_16598	100	16599	PI_655981_Carole	Arr859241	TRUE	OG0027318	N0.HOG0030433 OG0027318	FALSE	6529
Chr05	9139310	9141266	SbPI655981.05G061500	18_16635	192	16636	PI_655981_Carole	Arr468232	TRUE	OG0027319	N0.HOG0030434 OG0027319	FALSE	30068
Chr05	10521312	10521829	SbPI655981.05G066000	18_16680	88	16681	PI_655981_Carole	Arr859250	FALSE	OG0027321	N0.HOG0030436 OG0027321	FALSE	6563
Chr05	13759697	13760842	SbPI655981.05G075300	18_16773	170	16774	PI_655981_Carole	Arr468163	TRUE	OG0027322	N0.HOG0030437 OG0027322	FALSE	26824
Chr05	51749707	51751038	SbPI655981.05G093700	18_16957	117	16958	PI_655981_Carole	Arr468216	TRUE	OG0027325	N0.HOG0030440 OG0027325	FALSE	29291
Chr05	64495826	64496344	SbPI655981.05G113500	18_17155	86	17156	PI_655981_Carole	Arr859284	FALSE	OG0027327	N0.HOG0030446 OG0027327	FALSE	6966
Chr05	67125814	67126229	SbPI655981.05G123400	18_17254	86	17255	PI_655981_Carole	Arr468178	TRUE	OG0027328	N0.HOG0030447 OG0027328	FALSE	26947
Chr05	71537378	71538356	SbPI655981.05G148900	18_17509	194	17510	PI_655981_Carole	Arr859313	FALSE	OG0027329	N0.HOG0030448 OG0027329	FALSE	7207
Chr05	71906983	71907936	SbPI655981.05G151900	18_17539	122	17540	PI_655981_Carole	Arr468280	TRUE	OG0027403	N0.HOG0030535 OG0027403	FALSE	35232
Chr05	73877073	73878883	SbPI655981.05G167100	18_17691	228	17692	PI_655981_Carole	Arr468135	TRUE	OG0027406	N0.HOG0030542 OG0027406	FALSE	24621
Chr05	75744913	75760986	SbPI655981.05G181000	18_17830	1805	17831	PI_655981_Carole	Arr859351	FALSE	OG0027407	N0.HOG0030543 OG0027407	FALSE	7441
Chr05	11503507	11504045	SbPI655981.05G068900	18_16709	130	16710	PI_655981_Carole	Arr468196	TRUE	OG0027440	N0.HOG0030578 OG0027440	FALSE	28910
Chr05	10511388	10511946	SbPI655981.05G065900	18_16679	88	16680	PI_655981_Carole	Arr859250	FALSE	OG0027494	N0.HOG0030635 OG0027494	FALSE	6563
Chr05	74225756	74226353	SbPI655981.05G170300	18_17723	118	17724	PI_655981_Carole	Arr859336	TRUE	OG0027499	N0.HOG0030643 OG0027499	FALSE	7383
Chr05	76022047	76022581	SbPI655981.05G182900	18_17849	178	17850	PI_655981_Carole	Arr859355	FALSE	OG0027501	N0.HOG0030645 OG0027501	FALSE	7459
Chr05	76278648	76279248	SbPI655981.05G185500	18_17875	200	17876	PI_655981_Carole	Arr859356	FALSE	OG0027502	N0.HOG0030646 OG0027502	FALSE	7478
Chr05	76280373	76281030	SbPI655981.05G185600	18_17876	219	17877	PI_655981_Carole	Arr859356	FALSE	OG0027503	N0.HOG0030647 OG0027503	FALSE	7478
Chr05	75476272	75477563	SbPI655981.05G179400	18_17814	260	17815	PI_655981_Carole	Arr859351	FALSE	OG0027531	N0.HOG0030679 OG0027531	FALSE	7441
Chr05	4313231	4316425	SbPI655981.05G038600	18_16406	392	16407	PI_655981_Carole	Arr859224	FALSE	OG0027570	N0.HOG0030724 OG0027570	FALSE	6368
Chr05	9493562	9499504	SbPI655981.05G063600	18_16656	470	16657	PI_655981_Carole	Arr859245	TRUE	OG0027571	N0.HOG0030725 OG0027571	FALSE	6542
Chr05	75718572	75723991	SbPI655981.05G180900	18_17829	1002	17830	PI_655981_Carole	Arr859351	FALSE	OG0027576	N0.HOG0030730 OG0027576	FALSE	7441
Chr05	72332972	72342206	SbPI655981.05G156400	18_17584	300	17585	PI_655981_Carole	Arr469225	TRUE	OG0027598	N0.HOG0030752 OG0027598	FALSE	7272
Chr05	69604540	69605205	SbPI655981.05G136600	18_17386	96	17387	PI_655981_Carole	Arr859305	FALSE	OG0027624	N0.HOG0030778 OG0027624	FALSE	7151
Chr05	14943919	14944564	SbPI655981.05G077300	18_16793	67	16794	PI_655981_Carole	Arr468781	TRUE	OG0027681	N0.HOG0030841 OG0027681	FALSE	6664
Chr05	56266863	56267621	SbPI655981.05G097600	18_16996	112	16997	PI_655981_Carole	Arr468143	TRUE	OG0027685	N0.HOG0030847 OG0027685	FALSE	25152
Chr05	67122582	67123197	SbPI655981.05G123300	18_17253	110	17254	PI_655981_Carole	Arr859289	TRUE	OG0027686	N0.HOG0030848 OG0027686	FALSE	7027
Chr05	73368458	73369539	SbPI655981.05G163000	18_17650	187	17651	PI_655981_Carole	Arr859328	FALSE	OG0027688	N0.HOG0030850 OG0027688	FALSE	7328
Chr05	73501218	73501733	SbPI655981.05G164100	18_17661	101	17662	PI_655981_Carole	Arr859330	FALSE	OG0027689	N0.HOG0030851 OG0027689	FALSE	7331
Chr05	74960944	74971023	SbPI655981.05G176000	18_17780	760	17781	PI_655981_Carole	Arr468206	TRUE	OG0027691	N0.HOG0030853 OG0027691	FALSE	28925
Chr05	5897480	5898574	SbPI655981.05G047700	18_16497	56	16498	PI_655981_Carole	Arr468267	TRUE	OG0027754	N0.HOG0030916 OG0027754	FALSE	33529
Chr05	14373330	14375048	SbPI655981.05G075900	18_16779	139	16780	PI_655981_Carole	Arr468165	TRUE	OG0027759	N0.HOG0030921 OG0027759	FALSE	26827
Chr05	60124934	60135381	SbPI655981.05G103100	18_17051	523	17052	PI_655981_Carole	Arr468176	TRUE	OG0027761	N0.HOG0030923 OG0027761	FALSE	26907
Chr05	62278113	62283135	SbPI655981.05G107100	18_17091	291	17092	PI_655981_Carole	Arr468976	TRUE	OG0027762	N0.HOG0030924 OG0027762	FALSE	6920
Chr05	13152964	13154663	SbPI655981.05G073900	18_16759	146	16760	PI_655981_Carole	Arr468140	TRUE	OG0027785	N0.HOG0030947 OG0027785	FALSE	25147
Chr05	7786382	7786865	SbPI655981.05G056100	18_16581	161	16582	PI_655981_Carole	Arr468248	TRUE	OG0027803	N0.HOG0030965 OG0027803	FALSE	32172
Chr05	1083460	1084241	SbPI655981.05G010000	18_16120	115	16121	PI_655981_Carole	Arr859198	FALSE	OG0027886	N0.HOG0031055 OG0027886	FALSE	6112
Chr05	3537689	3546438	SbPI655981.05G033300	18_16353	150	16354	PI_655981_Carole	Arr468228	TRUE	OG0027889	N0.HOG0031058 OG0027889	FALSE	29855
Chr05	8953574	8954334	SbPI655981.05G060800	18_16628	98	16629	PI_655981_Carole	Arr859246	FALSE	OG0027890	N0.HOG0031059 OG0027890	FALSE	6552
Chr05	9782069	9787507	SbPI655981.05G063700	18_16657	458	16658	PI_655981_Carole	Arr859245	FALSE	OG0027891	N0.HOG0031060 OG0027891	FALSE	6542
Chr05	55336004	55336559	SbPI655981.05G096300	18_16983	102	16984	PI_655981_Carole	Arr468120	TRUE	OG0027894	N0.HOG0031064 OG0027894	FALSE	24596
Chr05	60619525	60620002	SbPI655981.05G104200	18_17062	77	17063	PI_655981_Carole	Arr859276	FALSE	OG0027895	N0.HOG0031065 OG0027895	FALSE	6897
Chr05	66122826	66124297	SbPI655981.05G119100	18_17211	248	17212	PI_655981_Carole	Arr859288	FALSE	OG0027896	N0.HOG0031066 OG0027896	FALSE	7002
Chr05	3978024	3987130	SbPI655981.05G037000	18_16390	1166	16391	PI_655981_Carole	Arr468559	TRUE	OG0028006	N0.HOG0031190 OG0028006	FALSE	6355
Chr05	71428638	71429016	SbPI655981.05G148100	18_17501	126	17502	PI_655981_Carole	Arr468242	TRUE	OG0028024	N0.HOG0031209 OG0028024	FALSE	31658
Chr05	74482716	74483345	SbPI655981.05G172200	18_17742	150	17743	PI_655981_Carole	Arr468303	TRUE	OG0028028	N0.HOG0031215 OG0028028	FALSE	47597
Chr05	631889	635195	SbPI655981.05G006100	18_16081	131	16082	PI_655981_Carole	Arr859194	TRUE	OG0028053	N0.HOG0031243 OG0028053	FALSE	6087
Chr05	59159351	59171109	SbPI655981.05G101600	18_17036	158	17037	PI_655981_Carole	Arr468175	TRUE	OG0028140	N0.HOG0031341 OG0028140	FALSE	26902
Chr05	67081370	67081955	SbPI655981.05G123100	18_17251	97	17252	PI_655981_Carole	Arr859289	FALSE	OG0028141	N0.HOG0031342 OG0028141	FALSE	7027
Chr05	70682768	70683279	SbPI655981.05G142100	18_17441	75	17442	PI_655981_Carole	Arr468130	TRUE	OG0028143	N0.HOG0031344 OG0028143	FALSE	24611
Chr05	71478070	71478942	SbPI655981.05G148500	18_17505	167	17506	PI_655981_Carole	Arr859313	FALSE	OG0028144	N0.HOG0031345 OG0028144	FALSE	7207
Chr05	73185224	73186124	SbPI655981.05G162100	18_17641	139	17642	PI_655981_Carole	Arr468190	TRUE	OG0028146	N0.HOG0031347 OG0028146	FALSE	26999
Chr05	1000354	1001705	SbPI655981.05G009000	18_16110	119	16111	PI_655981_Carole	Arr468150	TRUE	OG0028221	N0.HOG0031429 OG0028221	FALSE	26734
Chr05	3768969	3786890	SbPI655981.05G035700	18_16377	103	16378	PI_655981_Carole	Arr468144	TRUE	OG0028222	N0.HOG0031430 OG0028222	FALSE	25326
Chr05	4958083	4958618	SbPI655981.05G043900	18_16459	104	16460	PI_655981_Carole	Arr468211	TRUE	OG0028254	N0.HOG0031463 OG0028254	FALSE	29121
Chr05	14636612	14637707	SbPI655981.05G076800	18_16788	212	16789	PI_655981_Carole	Arr859258	FALSE	OG0028255	N0.HOG0031464 OG0028255	FALSE	6655
Chr05	24677519	24683615	SbPI655981.05G088100	18_16901	173	16902	PI_655981_Carole	Arr468141	TRUE	OG0028256	N0.HOG0031465 OG0028256	FALSE	25148
Chr05	72515010	72516859	SbPI655981.05G157400	18_17594	514	17595	PI_655981_Carole	Arr469235	TRUE	OG0028258	N0.HOG0031467 OG0028258	FALSE	7283
Chr05	60586497	60587380	SbPI655981.05G104000	18_17060	158	17061	PI_655981_Carole	Arr468123	TRUE	OG0028277	N0.HOG0031487 OG0028277	FALSE	24600
Chr05	5762802	5763523	SbPI655981.05G046700	18_16487	89	16488	PI_655981_Carole	Arr468110	TRUE	OG0028361	N0.HOG0031576 OG0028361	FALSE	24577
Chr05	9346780	9347149	SbPI655981.05G062700	18_16647	123	16648	PI_655981_Carole	Arr468139	TRUE	OG0028362	N0.HOG0031577 OG0028362	FALSE	25143
Chr05	15948128	15948591	SbPI655981.05G079800	18_16818	120	16819	PI_655981_Carole	Arr468223	TRUE	OG0028364	N0.HOG0031579 OG0028364	FALSE	29549
Chr05	4037008	4039641	SbPI655981.05G037500	18_16395	100	16396	PI_655981_Carole	Arr468564	TRUE	OG0028366	N0.HOG0031581 OG0028366	FALSE	6360
Chr05	63045013	63046884	SbPI655981.05G109600	18_17116	110	17117	PI_655981_Carole	Arr468262	TRUE	OG0028366	N0.HOG0031581 OG0028366	FALSE	32676
Chr05	64522348	64522829	SbPI655981.05G113600	18_17156	90	17157	PI_655981_Carole	Arr859284	TRUE	OG0028368	N0.HOG0031583 OG0028368	FALSE	6966
Chr05	69861934	69864106	SbPI655981.05G138600	18_17406	469	17407	PI_655981_Carole	Arr859293	FALSE	OG0028369	N0.HOG0031584 OG0028369	FALSE	7052
Chr05	71471284	71471841	SbPI655981.05G148400	18_17504	105	17505	PI_655981_Carole	Arr859313	TRUE	OG0028370	N0.HOG0031585 OG0028370	FALSE	7207
Chr05	71925354	71925933	SbPI655981.05G152100	18_17541	127	17542	PI_655981_Carole	Arr859321	FALSE	OG0028372	N0.HOG0031587 OG0028372	FALSE	7252
Chr05	7637407	7639357	SbPI655981.05G055900	18_16579	231	16580	PI_655981_Carole	Arr468680	TRUE	OG0028474	N0.HOG0031701 OG0028474	FALSE	6519
Chr05	69089573	69094447	SbPI655981.05G133300	18_17353	137	17354	PI_655981_Carole	Arr469121	TRUE	OG0028504	N0.HOG0031731 OG0028504	FALSE	7123
Chr05	75615364	75615964	SbPI655981.05G180100	18_17821	167	17822	PI_655981_Carole	Arr468305	TRUE	OG0028518	N0.HOG0031745 OG0028518	FALSE	47599
Chr05	70593745	70595346	SbPI655981.05G141600	18_17436	111	17437	PI_655981_Carole	Arr468251	TRUE	OG0028544	N0.HOG0031774 OG0028544	FALSE	32181
Chr05	1276393	1277426	SbPI655981.05G011600	18_16136	254	16137	PI_655981_Carole	Arr468151	TRUE	OG0028622	N0.HOG0031856 OG0028622	FALSE	26742
Chr05	66188583	66189055	SbPI655981.05G119500	18_17215	120	17216	PI_655981_Carole	Arr468265	TRUE	OG0028625	N0.HOG0031860 OG0028625	FALSE	33206
Chr05	73388984	73405594	SbPI655981.05G163300	18_17653	145	17654	PI_655981_Carole	Arr859328	FALSE	OG0028628	N0.HOG0031865 OG0028628	FALSE	7328
Chr05	62331448	62335089	SbPI655981.05G107200	18_17092	332	17093	PI_655981_Carole	Arr468214	TRUE	OG0028706	N0.HOG0031951 OG0028706	FALSE	29128
Chr05	24420883	24423958	SbPI655981.05G087600	18_16896	150	16897	PI_655981_Carole	Arr468217	TRUE	OG0028753	N0.HOG0032003 OG0028753	FALSE	29368
Chr05	71012993	71013488	SbPI655981.05G145400	18_17474	84	17475	PI_655981_Carole	Arr859315	FALSE	OG0028756	N0.HOG0032006 OG0028756	FALSE	7209
Chr05	10934255	10935134	SbPI655981.05G067200	18_16692	239	16693	PI_655981_Carole	Arr859251	FALSE	OG0028796	N0.HOG0032046 OG0028796	FALSE	6586
Chr05	3507756	3534212	SbPI655981.05G033200	18_16352	247	16353	PI_655981_Carole	Arr468261	TRUE	OG0028868	N0.HOG0032129 OG0028868	FALSE	32668
Chr05	5569783	5570443	SbPI655981.05G045500	18_16475	102	16476	PI_655981_Carole	Arr468236	TRUE	OG0028869	N0.HOG0032131 OG0028869	FALSE	30684
Chr05	12719506	12720629	SbPI655981.05G072400	18_16744	106	16745	PI_655981_Carole	Arr468237	TRUE	OG0028874	N0.HOG0032136 OG0028874	FALSE	30685
Chr05	71777289	71777863	SbPI655981.05G151000	18_17530	78	17531	PI_655981_Carole	Arr468263	TRUE	OG0028880	N0.HOG0032142 OG0028880	FALSE	32686
Chr05	14616004	14616499	SbPI655981.05G076500	18_16785	165	16786	PI_655981_Carole	Arr468296	TRUE	OG0028945	N0.HOG0032213 OG0028945	FALSE	47590
Chr05	75819321	75820032	SbPI655981.05G181700	18_17837	237	17838	PI_655981_Carole	Arr468275	TRUE	OG0028963	N0.HOG0032234 OG0028963	FALSE	34560
Chr05	69041593	69043217	SbPI655981.05G133000	18_17350	111	17351	PI_655981_Carole	Arr468224	TRUE	OG0028985	N0.HOG0032258 OG0028985	FALSE	29607
Chr05	1338536	1339681	SbPI655981.05G012800	18_16148	223	16149	PI_655981_Carole	Arr859202	FALSE	OG0029030	N0.HOG0032305 OG0029030	FALSE	6140
Chr05	69854275	69857235	SbPI655981.05G138500	18_17405	139	17406	PI_655981_Carole	Arr468302	TRUE	OG0029050	N0.HOG0032325 OG0029050	FALSE	47596
Chr05	10224031	10224256	SbPI655981.05G064700	18_16667	75	16668	PI_655981_Carole	Arr468290	TRUE	OG0029059	N0.HOG0032334 OG0029059	FALSE	36683
Chr05	75534164	75539682	SbPI655981.05G179800	18_17818	985	17819	PI_655981_Carole	Arr859351	FALSE	OG0029060	N0.HOG0032335 OG0029060	FALSE	7441
Chr05	74998623	74999164	SbPI655981.05G176200	18_17782	99	17783	PI_655981_Carole	Arr469331	TRUE	OG0029088	N0.HOG0032363 OG0029088	FALSE	7424
Chr05	716905	718282	SbPI655981.05G007700	18_16097	110	16098	PI_655981_Carole	Arr859196	FALSE	OG0029103	N0.HOG0032378 OG0029103	FALSE	6100
Chr05	55787164	55789124	SbPI655981.05G096600	18_16986	330	16987	PI_655981_Carole	Arr468247	TRUE	OG0029106	N0.HOG0032381 OG0029106	FALSE	31960
Chr05	76122504	76124112	SbPI655981.05G183500	18_17855	70	17856	PI_655981_Carole	Arr468257	TRUE	OG0029115	N0.HOG0032390 OG0029115	FALSE	32189
Chr05	72698258	72701667	SbPI655981.05G158600	18_17606	236	17607	PI_655981_Carole	Arr469241	TRUE	OG0029310	N0.HOG0032593 OG0029310	FALSE	7292
Chr05	75514108	75514408	SbPI655981.05G179700	18_17817	100	17818	PI_655981_Carole	Arr468253	TRUE	OG0029377	N0.HOG0032664 OG0029377	FALSE	32185
Chr05	3992065	3996339	SbPI655981.05G037100	18_16391	998	16392	PI_655981_Carole	Arr468560	TRUE	OG0029412	N0.HOG0032700 OG0029412	FALSE	6356
Chr05	73125136	73125952	SbPI655981.05G161300	18_17633	62	17634	PI_655981_Carole	Arr469260	TRUE	OG0029414	N0.HOG0032702 OG0029414	FALSE	7315
Chr05	73516910	73519271	SbPI655981.05G164500	18_17665	126	17666	PI_655981_Carole	Arr469271	TRUE	OG0029415	N0.HOG0032703 OG0029415	FALSE	7336
Chr05	76295859	76300032	SbPI655981.05G186100	18_17881	177	17882	PI_655981_Carole	Arr468222	TRUE	OG0029445	N0.HOG0032733 OG0029445	FALSE	29465
Chr05	10489875	10491321	SbPI655981.05G065700	18_16677	124	16678	PI_655981_Carole	Arr468241	TRUE	OG0029544	N0.HOG0032841 OG0029544	FALSE	31390
Chr05	50056445	50058104	SbPI655981.05G093000	18_16950	166	16951	PI_655981_Carole	Arr468171	TRUE	OG0029546	N0.HOG0032843 OG0029546	FALSE	26883
Chr05	72026109	72027362	SbPI655981.05G153100	18_17551	390	17552	PI_655981_Carole	Arr468259	TRUE	OG0029555	N0.HOG0032852 OG0029555	FALSE	32506
Chr05	2905508	2905790	SbPI655981.05G028100	18_16301	43	16302	PI_655981_Carole	Arr468210	TRUE	OG0029670	N0.HOG0032985 OG0029670	FALSE	29120
Chr05	7522766	7523696	SbPI655981.05G055300	18_16573	212	16574	PI_655981_Carole	Arr859238	FALSE	OG0029671	N0.HOG0032986 OG0029671	FALSE	6514
Chr05	503973	504302	SbPI655981.05G005100	18_16071	61	16072	PI_655981_Carole	Arr468227	TRUE	OG0029718	N0.HOG0033034 OG0029718	FALSE	29784
Chr05	595290	597007	SbPI655981.05G005900	18_16079	147	16080	PI_655981_Carole	Arr468245	TRUE	OG0029956	N0.HOG0033274 OG0029956	FALSE	31909
Chr05	3327825	3328916	SbPI655981.05G031500	18_16335	208	16336	PI_655981_Carole	Arr859219	FALSE	OG0029958	N0.HOG0033276 OG0029958	FALSE	6311
Chr05	76078466	76079443	SbPI655981.05G183000	18_17850	151	17851	PI_655981_Carole	Arr469352	TRUE	OG0029966	N0.HOG0033285 OG0029966	FALSE	7462
Chr05	20388666	20389226	SbPI655981.05G086400	18_16884	135	16885	PI_655981_Carole	Arr859268	TRUE	OG0030150	N0.HOG0033476 OG0030150	FALSE	6741
Chr05	68435538	68441828	SbPI655981.05G129300	18_17313	116	17314	PI_655981_Carole	Arr468258	TRUE	OG0030154	N0.HOG0033480 OG0030154	FALSE	32472
Chr05	74352979	74353374	SbPI655981.05G171600	18_17736	104	17737	PI_655981_Carole	Arr468243	TRUE	OG0030155	N0.HOG0033481 OG0030155	FALSE	31659
Chr05	75254905	75256303	SbPI655981.05G177900	18_17799	237	17800	PI_655981_Carole	Arr469336	TRUE	OG0030198	N0.HOG0033524 OG0030198	FALSE	7436
Chr05	5652991	5655489	SbPI655981.05G046000	18_16480	241	16481	PI_655981_Carole	Arr468623	TRUE	OG0030295	N0.HOG0033623 OG0030295	FALSE	6439
Chr05	73542395	73543870	SbPI655981.05G164800	18_17668	167	17669	PI_655981_Carole	Arr468270	TRUE	OG0030313	N0.HOG0033641 OG0030313	FALSE	33736
Chr05	6659272	6660381	SbPI655981.05G051300	18_16533	160	16534	PI_655981_Carole	Arr468271	TRUE	OG0030436	N0.HOG0033766 OG0030436	FALSE	33859
Chr05	11727261	11728415	SbPI655981.05G069600	18_16716	101	16717	PI_655981_Carole	Arr468246	TRUE	OG0030443	N0.HOG0033773 OG0030443	FALSE	31910
Chr05	66186338	66186722	SbPI655981.05G119400	18_17214	128	17215	PI_655981_Carole	Arr469038	TRUE	OG0030820	N0.HOG0034163 OG0030820	FALSE	7004
Chr05	73075298	73076509	SbPI655981.05G161000	18_17630	135	17631	PI_655981_Carole	Arr468204	TRUE	OG0030847	N0.HOG0034190 OG0030847	FALSE	28923
Chr05	12524696	12525741	SbPI655981.05G071800	18_16738	134	16739	PI_655981_Carole	Arr468212	TRUE	OG0030861	N0.HOG0034204 OG0030861	FALSE	29124
Chr05	1973673	1975346	SbPI655981.05G018100	18_16201	136	16202	PI_655981_Carole	Arr468235	TRUE	OG0030895	N0.HOG0034238 OG0030895	FALSE	30361
Chr05	13007013	13010555	SbPI655981.05G073500	18_16755	75	16756	PI_655981_Carole	Arr468764	TRUE	OG0030921	N0.HOG0034265 OG0030921	FALSE	6640
Chr05	2643277	2644351	SbPI655981.05G024900	18_16269	158	16270	PI_655981_Carole	Arr859213	FALSE	OG0031075	N0.HOG0034420 OG0031075	FALSE	6251
Chr05	3900798	3901731	SbPI655981.05G036500	18_16385	102	16386	PI_655981_Carole	Arr468555	TRUE	OG0031538	N0.HOG0034898 OG0031538	FALSE	6350
Chr05	2875244	2876501	SbPI655981.05G027700	18_16297	419	16298	PI_655981_Carole	Arr859215	FALSE	OG0031591	N0.HOG0034951 OG0031591	FALSE	6273
Chr05	60286516	60296025	SbPI655981.05G103400	18_17054	922	17055	PI_655981_Carole	Arr468278	TRUE	OG0031600	N0.HOG0034960 OG0031600	FALSE	34927
Chr05	61533699	61534032	SbPI655981.05G105100	18_17071	111	17072	PI_655981_Carole	Arr468219	TRUE	OG0031698	N0.HOG0035058 OG0031698	FALSE	29371
Chr05	2176027	2176336	SbPI655981.05G020000	18_16220	75	16221	PI_655981_Carole	Arr468443	TRUE	OG0032557	N0.HOG0035936 OG0032557	FALSE	6212
Chr05	10226451	10231200	SbPI655981.05G064800	18_16668	1026	16669	PI_655981_Carole	Arr468291	TRUE	OG0032803	N0.HOG0036183 OG0032803	FALSE	36684
Chr05	1929610	1930198	SbPI655981.05G017400	18_16194	147	16195	PI_655981_Carole	Arr468208	TRUE	OG0032852	N0.HOG0036232 OG0032852	FALSE	29118
Chr05	24579796	24583168	SbPI655981.05G087900	18_16899	142	16900	PI_655981_Carole	Arr468284	TRUE	OG0033136	N0.HOG0036517 OG0033136	FALSE	35957
Chr05	59974755	60004810	SbPI655981.05G102900	18_17049	374	17050	PI_655981_Carole	Arr468283	TRUE	OG0033611	N0.HOG0036992 OG0033611	FALSE	35690
Chr05	4740473	4741719	SbPI655981.05G041900	18_16439	285	16440	PI_655981_Carole	Arr859225	FALSE	OG0033795	N0.HOG0037176 OG0033795	FALSE	6402
Chr05	8822080	8822611	SbPI655981.05G059900	18_16619	116	16620	PI_655981_Carole	Arr468698	TRUE	OG0034062	N0.HOG0037443 OG0034062	FALSE	6547
Chr05	72174268	72174826	SbPI655981.05G155300	18_17573	124	17574	PI_655981_Carole	Arr859317	FALSE	OG0034140	N0.HOG0037521 OG0034140	FALSE	7223
Chr05	75548250	75549351	SbPI655981.05G179900	18_17819	367	17820	PI_655981_Carole	Arr468254	TRUE	OG0034386	N0.HOG0037767 OG0034386	FALSE	32186
Chr05	75641618	75642410	SbPI655981.05G180200	18_17822	129	17823	PI_655981_Carole	Arr468255	TRUE	OG0034387	N0.HOG0037768 OG0034387	FALSE	32187
Chr05	75642505	75645017	SbPI655981.05G180300	18_17823	130	17824	PI_655981_Carole	Arr468256	TRUE	OG0034388	N0.HOG0037769 OG0034388	FALSE	32188
Chr05	10244820	10247617	SbPI655981.05G064900	18_16669	388	16670	PI_655981_Carole	Arr859245	FALSE	OG0034540	N0.HOG0037921 OG0034540	FALSE	6542
Chr05	9366450	9366987	SbPI655981.05G062900	18_16649	179	16650	PI_655981_Carole	Arr468249	TRUE	OG0034575	N0.HOG0037956 OG0034575	FALSE	32173
Chr05	67003606	67006613	SbPI655981.05G122600	18_17246	130	17247	PI_655981_Carole	Arr468277	TRUE	OG0034576	N0.HOG0037957 OG0034576	FALSE	34585
Chr05	75484915	75492667	SbPI655981.05G179500	18_17815	978	17816	PI_655981_Carole	Arr859351	TRUE	OG0034577	N0.HOG0037958 OG0034577	FALSE	7441
Chr05	60361652	60362414	SbPI655981.05G103600	18_17056	100	17057	PI_655981_Carole	Arr468279	TRUE	OG0034601	N0.HOG0037982 OG0034601	FALSE	35216
Chr05	75441426	75444594	SbPI655981.05G179200	18_17812	169	17813	PI_655981_Carole	Arr468287	TRUE	OG0034603	N0.HOG0037984 OG0034603	FALSE	36401
Chr05	68982382	68983159	SbPI655981.05G132700	18_17347	212	17348	PI_655981_Carole	Arr859302	FALSE	OG0034642	N0.HOG0038023 OG0034642	FALSE	7118
Chr05	75853124	75858292	SbPI655981.05G181900	18_17839	468	17840	PI_655981_Carole	Arr468276	TRUE	OG0034643	N0.HOG0038024 OG0034643	FALSE	34561
Chr05	5853398	5853980	SbPI655981.05G047400	18_16494	194	16495	PI_655981_Carole	Arr468282	TRUE	OG0036034	N0.HOG0039415 OG0036034	FALSE	35689
Chr05	66151915	66157638	SbPI655981.05G119300	18_17213	114	17214	PI_655981_Carole	Arr468281	TRUE	OG0037846	N0.HOG0041227 OG0037846	FALSE	35358
Chr05	3504485	3507058	SbPI655981.05G033100	18_16351	109	16352	PI_655981_Carole	Arr468286	TRUE	OG0037904	N0.HOG0041285 OG0037904	FALSE	36400
Chr05	65137672	65138544	SbPI655981.05G115400	18_17174	113	17175	PI_655981_Carole	Arr859285	TRUE	OG0037950	N0.HOG0041331 OG0037950	FALSE	6969
Chr05	2914467	2915726	SbPI655981.05G028200	18_16302	271	16303	PI_655981_Carole	Arr859216	TRUE	OG0037988	N0.HOG0041369 OG0037988	FALSE	6275
Chr05	5499606	5505803	SbPI655981.05G045200	18_16472	115	16473	PI_655981_Carole	Arr468285	TRUE	OG0037989	N0.HOG0041370 OG0037989	FALSE	36143
Chr05	6938930	6940072	SbPI655981.05G053200	18_16552	151	16553	PI_655981_Carole	Arr468288	TRUE	OG0037990	N0.HOG0041371 OG0037990	FALSE	36598
Chr05	13406341	13406779	SbPI655981.05G074200	18_16762	146	16763	PI_655981_Carole	Arr468289	TRUE	OG0037991	N0.HOG0041372 OG0037991	FALSE	36599
Chr05	20383336	20385754	SbPI655981.05G086300	18_16883	147	16884	PI_655981_Carole	Arr468297	TRUE	OG0037992	N0.HOG0041373 OG0037992	FALSE	47591
Chr05	66114929	66117295	SbPI655981.05G119000	18_17210	103	17211	PI_655981_Carole	Arr468268	TRUE	OG0037993	N0.HOG0041374 OG0037993	FALSE	33541
Chr05	496557	501358	SbPI655981.05G005000	18_16070	588	16071	PI_655981_Carole	Arr468349	TRUE	OG0005437	N0.NoHOG07610	FALSE	6084
Chr05	2437424	2442697	SbPI655981.05G022600	18_16246	798	16247	PI_655981_Carole	Arr859211	FALSE	OG0000001	N0.NoHOG07611	FALSE	6221
Chr05	2516555	2522046	SbPI655981.05G023400	18_16254	804	16255	PI_655981_Carole	Arr859211	FALSE	OG0000001	N0.NoHOG07612	FALSE	6221
Chr05	7518616	7519498	SbPI655981.05G055200	18_16572	193	16573	PI_655981_Carole	Arr859238	FALSE	OG0000006	N0.NoHOG07613	FALSE	6514
Chr05	8897353	8898965	SbPI655981.05G060400	18_16624	130	16625	PI_655981_Carole	Arr468293	TRUE	NoOG04416	N0.NoHOG07614	FALSE	47587
Chr05	10602650	10603181	SbPI655981.05G066500	18_16685	89	16686	PI_655981_Carole	Arr859250	FALSE	OG0000129	N0.NoHOG07615	FALSE	6563
Chr05	14620948	14626837	SbPI655981.05G076600	18_16786	402	16787	PI_655981_Carole	Arr859191	FALSE	OG0000051	N0.NoHOG07616	FALSE	29605
Chr05	20538532	20540081	SbPI655981.05G086600	18_16886	172	16887	PI_655981_Carole	Arr468168	TRUE	OG0026209	N0.NoHOG07617	FALSE	26859
Chr05	41216111	41218472	SbPI655981.05G090200	18_16922	296	16923	PI_655981_Carole	Arr468170	TRUE	OG0027154	N0.NoHOG07618	FALSE	26874
Chr05	45375789	45376770	SbPI655981.05G091200	18_16932	105	16933	PI_655981_Carole	Arr468142	TRUE	OG0000637	N0.NoHOG07619	FALSE	25151
Chr05	54784370	54784885	SbPI655981.05G095300	18_16973	126	16974	PI_655981_Carole	Arr468298	TRUE	NoOG04417	N0.NoHOG07620	FALSE	47592
Chr05	59550343	59553789	SbPI655981.05G102300	18_17043	103	17044	PI_655981_Carole	Arr468299	TRUE	NoOG04418	N0.NoHOG07621	FALSE	47593
Chr05	62959502	62961107	SbPI655981.05G109300	18_17113	355	17114	PI_655981_Carole	Arr859283	FALSE	OG0001353	N0.NoHOG07622	FALSE	6937
Chr05	63748677	63752541	SbPI655981.05G110300	18_17123	402	17124	PI_655981_Carole	Arr859283	FALSE	OG0000002	N0.NoHOG07623	FALSE	6937
Chr05	63774101	63776013	SbPI655981.05G110500	18_17125	402	17126	PI_655981_Carole	Arr859283	TRUE	OG0000002	N0.NoHOG07624	FALSE	6937
Chr05	65137095	65137639	SbPI655981.05G115300	18_17173	71	17174	PI_655981_Carole	Arr859285	FALSE	NoOG04419	N0.NoHOG07625	FALSE	6969
Chr05	68564599	68565244	SbPI655981.05G130400	18_17324	102	17325	PI_655981_Carole	Arr468181	TRUE	OG0000472	N0.NoHOG07626	FALSE	26960
Chr05	71218845	71243508	SbPI655981.05G146400	18_17484	826	17485	PI_655981_Carole	Arr859316	TRUE	OG0000546	N0.NoHOG07627	FALSE	7213
Chr05	72167790	72168756	SbPI655981.05G155100	18_17571	269	17572	PI_655981_Carole	Arr859317	FALSE	OG0000003	N0.NoHOG07628	FALSE	7223
Chr05	75163767	75164891	SbPI655981.05G177200	18_17792	108	17793	PI_655981_Carole	Arr859349	FALSE	OG0024319	N0.NoHOG07629	FALSE	7431
Chr05	75367072	75368624	SbPI655981.05G178800	18_17808	131	17809	PI_655981_Carole	Arr468304	TRUE	NoOG04420	N0.NoHOG07630	FALSE	47598
Chr05	76256676	76257798	SbPI655981.05G185200	18_17872	102	17873	PI_655981_Carole	Arr468306	TRUE	NoOG04421	N0.NoHOG07631	FALSE	47600
Chr06	47496667	47497418	SbPI655981.06G061600	18_18509	137	18510	PI_655981_Carole	Arr469985	TRUE	OG0000008	N0.HOG0000131 OG0000008	FALSE	8048
Chr06	48421834	48422721	SbPI655981.06G066100	18_18554	137	18555	PI_655981_Carole	Arr469418	TRUE	OG0000008	N0.HOG0000152 OG0000008	FALSE	27127
Chr06	45316332	45316855	SbPI655981.06G051200	18_18405	145	18406	PI_655981_Carole	Arr469481	TRUE	OG0000009	N0.HOG0000168 OG0000009	FALSE	31141
Chr06	19005873	19006908	SbPI655981.06G034100	18_18234	345	18235	PI_655981_Carole	Arr469462	TRUE	OG0000023	N0.HOG0000271 OG0000023	FALSE	29792
Chr06	52150732	52152631	SbPI655981.06G101300	18_18906	234	18907	PI_655981_Carole	Arr859358	FALSE	OG0000024	N0.HOG0000278 OG0000024	FALSE	25173
Chr06	2972042	2996040	SbPI655981.06G016500	18_18058	1027	18059	PI_655981_Carole	Arr859371	TRUE	OG0000031	N0.HOG0000333 OG0000031	FALSE	7638
Chr06	52519076	52519403	SbPI655981.06G106500	18_18958	109	18959	PI_655981_Carole	Arr470336	TRUE	OG0000036	N0.HOG0000393 OG0000036	FALSE	8467
Chr06	52156312	52157746	SbPI655981.06G101500	18_18908	309	18909	PI_655981_Carole	Arr469480	TRUE	OG0000045	N0.HOG0000436 OG0000045	FALSE	30856
Chr06	50589347	50591918	SbPI655981.06G083800	18_18731	137	18732	PI_655981_Carole	Arr470159	TRUE	OG0000053	N0.HOG0000493 OG0000053	FALSE	8260
Chr06	17583746	17584926	SbPI655981.06G033000	18_18223	266	18224	PI_655981_Carole	Arr469514	TRUE	OG0000063	N0.HOG0000551 OG0000063	FALSE	33407
Chr06	52519542	52519902	SbPI655981.06G106600	18_18959	120	18960	PI_655981_Carole	Arr469478	TRUE	OG0000069	N0.HOG0000589 OG0000069	FALSE	30623
Chr06	51106322	51109436	SbPI655981.06G089000	18_18783	151	18784	PI_655981_Carole	Arr470197	TRUE	OG0000097	N0.HOG0000698 OG0000097	FALSE	8303
Chr06	58913917	58915437	SbPI655981.06G178700	18_19680	167	19681	PI_655981_Carole	Arr470949	TRUE	OG0000103	N0.HOG0000714 OG0000103	FALSE	9180
Chr06	43467302	43469146	SbPI655981.06G046700	18_18360	167	18361	PI_655981_Carole	Arr469878	TRUE	OG0000103	N0.HOG0000715 OG0000103	FALSE	7913
Chr06	17589337	17589514	SbPI655981.06G033400	18_18227	59	18228	PI_655981_Carole	Arr469537	TRUE	OG0000124	N0.HOG0000784 OG0000124	FALSE	47606
Chr06	1401196	1403085	SbPI655981.06G008100	18_17974	375	17975	PI_655981_Carole	Arr859368	TRUE	OG0000130	N0.HOG0000812 OG0000130	FALSE	7558
Chr06	1421201	1421735	SbPI655981.06G008200	18_17975	135	17976	PI_655981_Carole	Arr469597	TRUE	OG0000143	N0.HOG0000873 OG0000143	FALSE	7560
Chr06	48096274	48096643	SbPI655981.06G064200	18_18535	123	18536	PI_655981_Carole	Arr469456	TRUE	OG0000143	N0.HOG0000873 OG0000143	FALSE	29147
Chr06	17578237	17578670	SbPI655981.06G032500	18_18218	69	18219	PI_655981_Carole	Arr469503	TRUE	OG0000157	N0.HOG0000923 OG0000157	FALSE	33142
Chr06	59202830	59203577	SbPI655981.06G182800	18_19721	200	19722	PI_655981_Carole	Arr469428	TRUE	OG0000165	N0.HOG0000947 OG0000165	FALSE	27239
Chr06	17579925	17580783	SbPI655981.06G032600	18_18219	286	18220	PI_655981_Carole	Arr469536	TRUE	OG0000166	N0.HOG0000951 OG0000166	FALSE	47605
Chr06	59837743	59840003	SbPI655981.06G189700	18_19790	233	19791	PI_655981_Carole	Arr859446	FALSE	OG0000169	N0.HOG0000972 OG0000169	FALSE	9291
Chr06	4288138	4289267	SbPI655981.06G020700	18_18100	339	18101	PI_655981_Carole	Arr859375	TRUE	OG0000184	N0.HOG0001033 OG0000184	FALSE	7678
Chr06	416334	421440	SbPI655981.06G001800	18_17911	1104	17912	PI_655981_Carole	Arr859359	TRUE	OG0000231	N0.HOG0001169 OG0000231	FALSE	7505
Chr06	326317	343574	SbPI655981.06G001400	18_17907	1077	17908	PI_655981_Carole	Arr859359	FALSE	OG0000231	N0.HOG0001172 OG0000231	FALSE	7505
Chr06	58758868	58759369	SbPI655981.06G176500	18_19658	167	19659	PI_655981_Carole	Arr469529	TRUE	OG0000246	N0.HOG0001224 OG0000246	FALSE	35959
Chr06	51042003	51066402	SbPI655981.06G088400	18_18777	765	18778	PI_655981_Carole	Arr470191	TRUE	OG0000249	N0.HOG0001230 OG0000249	FALSE	8297
Chr06	52302130	52303490	SbPI655981.06G103700	18_18930	404	18931	PI_655981_Carole	Arr469525	TRUE	OG0000252	N0.HOG0001241 OG0000252	FALSE	35359
Chr06	59733323	59734689	SbPI655981.06G188000	18_19773	208	19774	PI_655981_Carole	Arr469429	TRUE	OG0000258	N0.HOG0001260 OG0000258	FALSE	27242
Chr06	52152631	52155201	SbPI655981.06G101400	18_18907	344	18908	PI_655981_Carole	Arr859358	TRUE	OG0000258	N0.HOG0001261 OG0000258	FALSE	25173
Chr06	4334579	4338663	SbPI655981.06G020800	18_18101	171	18102	PI_655981_Carole	Arr469469	TRUE	OG0000259	N0.HOG0001268 OG0000259	FALSE	30370
Chr06	45080045	45082301	SbPI655981.06G050400	18_18397	52	18398	PI_655981_Carole	Arr469909	TRUE	OG0000263	N0.HOG0001279 OG0000263	FALSE	7949
Chr06	1286084	1286452	SbPI655981.06G007400	18_17967	94	17968	PI_655981_Carole	Arr859367	TRUE	OG0000291	N0.HOG0001349 OG0000291	FALSE	7555
Chr06	50985714	50988047	SbPI655981.06G088100	18_18774	380	18775	PI_655981_Carole	Arr859406	TRUE	OG0000293	N0.HOG0001357 OG0000293	FALSE	8295
Chr06	50978969	50982719	SbPI655981.06G088000	18_18773	366	18774	PI_655981_Carole	Arr859406	FALSE	OG0000293	N0.HOG0001358 OG0000293	FALSE	8295
Chr06	53573723	53576201	SbPI655981.06G119500	18_19088	161	19089	PI_655981_Carole	Arr470448	TRUE	OG0000333	N0.HOG0001450 OG0000333	FALSE	8591
Chr06	63800664	63804538	SbPI655981.06G241600	18_20309	365	20310	PI_655981_Carole	Arr471462	TRUE	OG0000339	N0.HOG0001464 OG0000339	FALSE	9780
Chr06	52236912	52245420	SbPI655981.06G102500	18_18918	847	18919	PI_655981_Carole	Arr470308	TRUE	OG0000339	N0.HOG0001465 OG0000339	FALSE	8432
Chr06	62783955	62784357	SbPI655981.06G227400	18_20167	134	20168	PI_655981_Carole	Arr859465	TRUE	OG0000340	N0.HOG0001466 OG0000340	FALSE	9639
Chr06	62818618	62819523	SbPI655981.06G227700	18_20170	134	20171	PI_655981_Carole	Arr859465	FALSE	OG0000340	N0.HOG0001469 OG0000340	FALSE	9639
Chr06	2180207	2183305	SbPI655981.06G013300	18_18026	118	18027	PI_655981_Carole	Arr469636	TRUE	OG0000357	N0.HOG0001510 OG0000357	FALSE	7605
Chr06	62907166	62909430	SbPI655981.06G228700	18_20180	111	20181	PI_655981_Carole	Arr471344	TRUE	OG0000368	N0.HOG0001536 OG0000368	FALSE	9647
Chr06	60854106	60854985	SbPI655981.06G202900	18_19922	65	19923	PI_655981_Carole	Arr471147	TRUE	OG0000394	N0.HOG0001594 OG0000394	FALSE	9417
Chr06	41678848	41690123	SbPI655981.06G043100	18_18324	1026	18325	PI_655981_Carole	Arr469846	TRUE	OG0000405	N0.HOG0001616 OG0000405	FALSE	7878
Chr06	41520135	41526182	SbPI655981.06G043000	18_18323	1026	18324	PI_655981_Carole	Arr469845	TRUE	OG0000405	N0.HOG0001617 OG0000405	FALSE	7877
Chr06	49003082	49009983	SbPI655981.06G071000	18_18603	747	18604	PI_655981_Carole	Arr470062	TRUE	OG0000406	N0.HOG0001619 OG0000406	FALSE	8142
Chr06	61122510	61123279	SbPI655981.06G206700	18_19960	83	19961	PI_655981_Carole	Arr859456	FALSE	OG0000408	N0.HOG0001622 OG0000408	FALSE	9435
Chr06	61131772	61132691	SbPI655981.06G206900	18_19962	83	19963	PI_655981_Carole	Arr859456	TRUE	OG0000408	N0.HOG0001623 OG0000408	FALSE	9435
Chr06	63358301	63361239	SbPI655981.06G235500	18_20248	97	20249	PI_655981_Carole	Arr859469	TRUE	OG0000409	N0.HOG0001624 OG0000409	FALSE	9717
Chr06	63410090	63411802	SbPI655981.06G235800	18_20251	97	20252	PI_655981_Carole	Arr859469	FALSE	OG0000409	N0.HOG0001625 OG0000409	FALSE	9717
Chr06	61026497	61030465	SbPI655981.06G205000	18_19943	814	19944	PI_655981_Carole	Arr859455	FALSE	OG0000447	N0.HOG0001710 OG0000447	FALSE	9427
Chr06	6678244	6680267	SbPI655981.06G026300	18_18156	590	18157	PI_655981_Carole	Arr469731	TRUE	OG0000450	N0.HOG0001716 OG0000450	FALSE	7725
Chr06	59533816	59537425	SbPI655981.06G185700	18_19750	471	19751	PI_655981_Carole	Arr859445	FALSE	OG0000524	N0.HOG0001904 OG0000524	FALSE	9252
Chr06	59541612	59546840	SbPI655981.06G185800	18_19751	459	19752	PI_655981_Carole	Arr859445	TRUE	OG0000524	N0.HOG0001905 OG0000524	FALSE	9252
Chr06	22103046	22106486	SbPI655981.06G035200	18_18245	406	18246	PI_655981_Carole	Arr859357	TRUE	OG0000539	N0.HOG0001940 OG0000539	FALSE	25160
Chr06	62319394	62320755	SbPI655981.06G222100	18_20114	442	20115	PI_655981_Carole	Arr471288	TRUE	OG0000568	N0.HOG0002032 OG0000568	FALSE	9585
Chr06	21939965	21940511	SbPI655981.06G035000	18_18243	182	18244	PI_655981_Carole	Arr469787	TRUE	OG0000574	N0.HOG0002049 OG0000574	FALSE	7797
Chr06	43500657	43502486	SbPI655981.06G046900	18_18362	366	18363	PI_655981_Carole	Arr469880	TRUE	OG0000581	N0.HOG0002070 OG0000581	FALSE	7915
Chr06	38802123	38803834	SbPI655981.06G038400	18_18277	158	18278	PI_655981_Carole	Arr469816	TRUE	OG0000589	N0.HOG0002090 OG0000589	FALSE	7831
Chr06	3259936	3261659	SbPI655981.06G017100	18_18064	313	18065	PI_655981_Carole	Arr469669	TRUE	OG0000608	N0.HOG0002144 OG0000608	FALSE	7645
Chr06	4344694	4345823	SbPI655981.06G020900	18_18102	339	18103	PI_655981_Carole	Arr859375	FALSE	OG0000609	N0.HOG0002147 OG0000609	FALSE	7678
Chr06	54275167	54283553	SbPI655981.06G126700	18_19160	516	19161	PI_655981_Carole	Arr859420	FALSE	OG0000610	N0.HOG0002148 OG0000610	FALSE	8661
Chr06	54290073	54294611	SbPI655981.06G126800	18_19161	523	19162	PI_655981_Carole	Arr859420	FALSE	OG0000610	N0.HOG0002149 OG0000610	FALSE	8661
Chr06	1968624	1969853	SbPI655981.06G012000	18_18013	173	18014	PI_655981_Carole	Arr859369	TRUE	OG0000618	N0.HOG0002175 OG0000618	FALSE	7596
Chr06	1942936	1943994	SbPI655981.06G011900	18_18012	163	18013	PI_655981_Carole	Arr859369	FALSE	OG0000618	N0.HOG0002176 OG0000618	FALSE	7596
Chr06	58531479	58535807	SbPI655981.06G173600	18_19629	761	19630	PI_655981_Carole	Arr469427	TRUE	OG0000619	N0.HOG0002177 OG0000619	FALSE	27230
Chr06	53907074	53913906	SbPI655981.06G122700	18_19120	718	19121	PI_655981_Carole	Arr470477	TRUE	OG0000619	N0.HOG0002178 OG0000619	FALSE	8623
Chr06	55167758	55171330	SbPI655981.06G137200	18_19265	318	19266	PI_655981_Carole	Arr470597	TRUE	OG0000620	N0.HOG0002180 OG0000620	FALSE	8766
Chr06	15459256	15459634	SbPI655981.06G031600	18_18209	126	18210	PI_655981_Carole	Arr859357	FALSE	OG0000632	N0.HOG0002215 OG0000632	FALSE	25160
Chr06	46510010	46528405	SbPI655981.06G056200	18_18455	1558	18456	PI_655981_Carole	Arr469949	TRUE	OG0000645	N0.HOG0002247 OG0000645	FALSE	8000
Chr06	3961296	3963002	SbPI655981.06G019100	18_18084	133	18085	PI_655981_Carole	Arr859373	TRUE	OG0000650	N0.HOG0002258 OG0000650	FALSE	7665
Chr06	4046131	4047505	SbPI655981.06G019200	18_18085	133	18086	PI_655981_Carole	Arr859373	FALSE	OG0000650	N0.HOG0002259 OG0000650	FALSE	7665
Chr06	17587142	17587408	SbPI655981.06G033200	18_18225	67	18226	PI_655981_Carole	Arr469496	TRUE	OG0000671	N0.HOG0002312 OG0000671	FALSE	32476
Chr06	17582935	17585617	SbPI655981.06G032900	18_18222	260	18223	PI_655981_Carole	Arr469521	TRUE	OG0000691	N0.HOG0002352 OG0000691	FALSE	34045
Chr06	17578016	17578190	SbPI655981.06G032400	18_18217	58	18218	PI_655981_Carole	Arr469502	TRUE	OG0000692	N0.HOG0002353 OG0000692	FALSE	33141
Chr06	43121648	43126506	SbPI655981.06G045500	18_18348	651	18349	PI_655981_Carole	Arr469867	TRUE	OG0000703	N0.HOG0002384 OG0000703	FALSE	7901
Chr06	44726335	44729287	SbPI655981.06G050000	18_18393	503	18394	PI_655981_Carole	Arr859387	TRUE	OG0000746	N0.HOG0002467 OG0000746	FALSE	7945
Chr06	55619927	55620945	SbPI655981.06G143100	18_19324	198	19325	PI_655981_Carole	Arr469407	TRUE	OG0000770	N0.HOG0002534 OG0000770	FALSE	25174
Chr06	519453	531493	SbPI655981.06G002300	18_17916	974	17917	PI_655981_Carole	Arr859361	FALSE	OG0000773	N0.HOG0002538 OG0000773	FALSE	7507
Chr06	60963338	60965289	SbPI655981.06G204300	18_19936	326	19937	PI_655981_Carole	Arr471150	TRUE	OG0000775	N0.HOG0002541 OG0000775	FALSE	9421
Chr06	46178153	46180100	SbPI655981.06G054900	18_18442	481	18443	PI_655981_Carole	Arr469941	TRUE	OG0000788	N0.HOG0002580 OG0000788	FALSE	7990
Chr06	49127140	49128057	SbPI655981.06G072300	18_18616	180	18617	PI_655981_Carole	Arr859399	FALSE	OG0000793	N0.HOG0002594 OG0000793	FALSE	8150
Chr06	17581986	17582578	SbPI655981.06G032700	18_18220	187	18221	PI_655981_Carole	Arr469494	TRUE	OG0000802	N0.HOG0002616 OG0000802	FALSE	32474
Chr06	765336	767114	SbPI655981.06G004000	18_17933	427	17934	PI_655981_Carole	Arr469574	TRUE	OG0000832	N0.HOG0002688 OG0000832	FALSE	7525
Chr06	40605012	40607293	SbPI655981.06G040800	18_18301	433	18302	PI_655981_Carole	Arr469454	TRUE	OG0000850	N0.HOG0002733 OG0000850	FALSE	29145
Chr06	56478357	56479090	SbPI655981.06G152400	18_19417	130	19418	PI_655981_Carole	Arr859432	TRUE	OG0000860	N0.HOG0002761 OG0000860	FALSE	8914
Chr06	45787666	45788454	SbPI655981.06G052500	18_18418	172	18419	PI_655981_Carole	Arr469416	TRUE	OG0000887	N0.HOG0002818 OG0000887	FALSE	27106
Chr06	2521290	2523555	SbPI655981.06G015000	18_18043	753	18044	PI_655981_Carole	Arr859370	TRUE	OG0000909	N0.HOG0002869 OG0000909	FALSE	7623
Chr06	60814941	60817029	SbPI655981.06G202100	18_19914	235	19915	PI_655981_Carole	Arr859453	FALSE	OG0000910	N0.HOG0002871 OG0000910	FALSE	9410
Chr06	62777390	62780301	SbPI655981.06G227300	18_20166	322	20167	PI_655981_Carole	Arr859464	FALSE	OG0000911	N0.HOG0002873 OG0000911	FALSE	9638
Chr06	62808423	62811350	SbPI655981.06G227600	18_20169	323	20170	PI_655981_Carole	Arr859464	TRUE	OG0000911	N0.HOG0002874 OG0000911	FALSE	9638
Chr06	17034729	17035969	SbPI655981.06G032200	18_18215	115	18216	PI_655981_Carole	Arr469452	TRUE	OG0000916	N0.HOG0002886 OG0000916	FALSE	29141
Chr06	29636804	29639146	SbPI655981.06G035900	18_18252	122	18253	PI_655981_Carole	Arr469384	TRUE	OG0000935	N0.HOG0002935 OG0000935	FALSE	24649
Chr06	52292309	52299179	SbPI655981.06G103600	18_18929	117	18930	PI_655981_Carole	Arr470315	TRUE	OG0000936	N0.HOG0002938 OG0000936	FALSE	8442
Chr06	58016677	58018419	SbPI655981.06G167400	18_19567	493	19568	PI_655981_Carole	Arr470857	TRUE	OG0000938	N0.HOG0002945 OG0000938	FALSE	9070
Chr06	57130637	57131129	SbPI655981.06G159700	18_19490	164	19491	PI_655981_Carole	Arr470784	TRUE	OG0000975	N0.HOG0003025 OG0000975	FALSE	8986
Chr06	1994517	1997041	SbPI655981.06G012100	18_18014	274	18015	PI_655981_Carole	Arr469379	TRUE	OG0001004	N0.HOG0003090 OG0001004	FALSE	24637
Chr06	3196881	3197689	SbPI655981.06G016900	18_18062	82	18063	PI_655981_Carole	Arr469667	TRUE	OG0001010	N0.HOG0003097 OG0001010	FALSE	7643
Chr06	54801210	54805221	SbPI655981.06G132500	18_19218	901	19219	PI_655981_Carole	Arr859423	TRUE	OG0001012	N0.HOG0003102 OG0001012	FALSE	8687
Chr06	46879392	46886801	SbPI655981.06G058200	18_18475	431	18476	PI_655981_Carole	Arr859393	FALSE	OG0001057	N0.HOG0003178 OG0001057	FALSE	8018
Chr06	3207889	3209167	SbPI655981.06G017000	18_18063	230	18064	PI_655981_Carole	Arr469668	TRUE	OG0001119	N0.HOG0003276 OG0001119	FALSE	7644
Chr06	46190286	46194661	SbPI655981.06G055100	18_18444	311	18445	PI_655981_Carole	Arr859391	FALSE	OG0001120	N0.HOG0003277 OG0001120	FALSE	7991
Chr06	48541579	48546258	SbPI655981.06G067200	18_18565	1059	18566	PI_655981_Carole	Arr470025	TRUE	OG0001121	N0.HOG0003280 OG0001121	FALSE	8099
Chr06	49537917	49540458	SbPI655981.06G075200	18_18645	380	18646	PI_655981_Carole	Arr470090	TRUE	OG0001122	N0.HOG0003282 OG0001122	FALSE	8177
Chr06	49589579	49590858	SbPI655981.06G075600	18_18649	180	18650	PI_655981_Carole	Arr470094	TRUE	OG0001123	N0.HOG0003283 OG0001123	FALSE	8182
Chr06	49608326	49610709	SbPI655981.06G075800	18_18651	147	18652	PI_655981_Carole	Arr470096	TRUE	OG0001124	N0.HOG0003284 OG0001124	FALSE	8184
Chr06	49633746	49638665	SbPI655981.06G076000	18_18653	505	18654	PI_655981_Carole	Arr470097	TRUE	OG0001125	N0.HOG0003285 OG0001125	FALSE	8185
Chr06	1435535	1437739	SbPI655981.06G008300	18_17976	197	17977	PI_655981_Carole	Arr469598	TRUE	OG0001196	N0.HOG0003387 OG0001196	FALSE	7561
Chr06	6898989	6902313	SbPI655981.06G026900	18_18162	697	18163	PI_655981_Carole	Arr859380	FALSE	OG0001197	N0.HOG0003389 OG0001197	FALSE	7729
Chr06	49514491	49517543	SbPI655981.06G075000	18_18643	376	18644	PI_655981_Carole	Arr859401	FALSE	OG0001199	N0.HOG0003392 OG0001199	FALSE	8175
Chr06	49535448	49537460	SbPI655981.06G075100	18_18644	409	18645	PI_655981_Carole	Arr470089	TRUE	OG0001200	N0.HOG0003393 OG0001200	FALSE	8176
Chr06	49543183	49543647	SbPI655981.06G075300	18_18646	84	18647	PI_655981_Carole	Arr470091	TRUE	OG0001201	N0.HOG0003394 OG0001201	FALSE	8178
Chr06	49560582	49562458	SbPI655981.06G075400	18_18647	386	18648	PI_655981_Carole	Arr470092	TRUE	OG0001202	N0.HOG0003395 OG0001202	FALSE	8179
Chr06	53368531	53370728	SbPI655981.06G116900	18_19062	52	19063	PI_655981_Carole	Arr470425	TRUE	OG0001203	N0.HOG0003396 OG0001203	FALSE	8564
Chr06	54560864	54563807	SbPI655981.06G129800	18_19191	704	19192	PI_655981_Carole	Arr470532	TRUE	OG0001204	N0.HOG0003397 OG0001204	FALSE	8690
Chr06	56893335	56899172	SbPI655981.06G157100	18_19464	749	19465	PI_655981_Carole	Arr470759	TRUE	OG0001205	N0.HOG0003399 OG0001205	FALSE	8959
Chr06	60618969	60624100	SbPI655981.06G199900	18_19892	1583	19893	PI_655981_Carole	Arr859452	FALSE	OG0001206	N0.HOG0003400 OG0001206	FALSE	9386
Chr06	62234955	62235390	SbPI655981.06G221400	18_20107	145	20108	PI_655981_Carole	Arr471283	TRUE	OG0001207	N0.HOG0003401 OG0001207	FALSE	9580
Chr06	62321395	62327244	SbPI655981.06G222200	18_20115	549	20116	PI_655981_Carole	Arr471289	TRUE	OG0001262	N0.HOG0003495 OG0001262	FALSE	9586
Chr06	1466754	1472147	SbPI655981.06G008800	18_17981	351	17982	PI_655981_Carole	Arr469602	TRUE	OG0001359	N0.HOG0003620 OG0001359	FALSE	7565
Chr06	3605529	3610196	SbPI655981.06G018200	18_18075	429	18076	PI_655981_Carole	Arr859372	TRUE	OG0001360	N0.HOG0003623 OG0001360	FALSE	7656
Chr06	46726343	46730454	SbPI655981.06G057600	18_18469	592	18470	PI_655981_Carole	Arr859392	FALSE	OG0001363	N0.HOG0003627 OG0001363	FALSE	8014
Chr06	48426153	48426948	SbPI655981.06G066200	18_18555	157	18556	PI_655981_Carole	Arr859397	FALSE	OG0001365	N0.HOG0003631 OG0001365	FALSE	8071
Chr06	49595107	49601745	SbPI655981.06G075700	18_18650	653	18651	PI_655981_Carole	Arr470095	TRUE	OG0001367	N0.HOG0003633 OG0001367	FALSE	8183
Chr06	53378952	53380974	SbPI655981.06G117000	18_19063	564	19064	PI_655981_Carole	Arr470426	TRUE	OG0001368	N0.HOG0003634 OG0001368	FALSE	8565
Chr06	54026312	54052254	SbPI655981.06G124100	18_19134	1628	19135	PI_655981_Carole	Arr470491	TRUE	OG0001369	N0.HOG0003635 OG0001369	FALSE	8638
Chr06	54435036	54437325	SbPI655981.06G128400	18_19177	200	19178	PI_655981_Carole	Arr470522	TRUE	OG0001370	N0.HOG0003636 OG0001370	FALSE	8678
Chr06	62222432	62224891	SbPI655981.06G221300	18_20106	452	20107	PI_655981_Carole	Arr471282	TRUE	OG0001371	N0.HOG0003637 OG0001371	FALSE	9578
Chr06	62989461	62992121	SbPI655981.06G229700	18_20190	406	20191	PI_655981_Carole	Arr471354	TRUE	OG0001372	N0.HOG0003638 OG0001372	FALSE	9658
Chr06	63885896	63889708	SbPI655981.06G242800	18_20321	511	20322	PI_655981_Carole	Arr471474	TRUE	OG0001373	N0.HOG0003640 OG0001373	FALSE	9795
Chr06	59866226	59880733	SbPI655981.06G190100	18_19794	176	19795	PI_655981_Carole	Arr471047	TRUE	OG0001398	N0.HOG0003669 OG0001398	FALSE	9295
Chr06	14548	25537	SbPI655981.06G000100	18_17894	359	17895	PI_655981_Carole	Arr469550	TRUE	OG0001664	N0.HOG0003971 OG0001664	FALSE	7494
Chr06	1482184	1486270	SbPI655981.06G008900	18_17982	477	17983	PI_655981_Carole	Arr469603	TRUE	OG0001665	N0.HOG0003972 OG0001665	FALSE	7566
Chr06	1488570	1493554	SbPI655981.06G009000	18_17983	483	17984	PI_655981_Carole	Arr469604	TRUE	OG0001666	N0.HOG0003973 OG0001666	FALSE	7567
Chr06	3504981	3518133	SbPI655981.06G017800	18_18071	603	18072	PI_655981_Carole	Arr469676	TRUE	OG0001667	N0.HOG0003974 OG0001667	FALSE	7653
Chr06	4275132	4277713	SbPI655981.06G020600	18_18099	335	18100	PI_655981_Carole	Arr859375	FALSE	OG0001668	N0.HOG0003975 OG0001668	FALSE	7678
Chr06	41779027	41782334	SbPI655981.06G043200	18_18325	398	18326	PI_655981_Carole	Arr469847	TRUE	OG0001669	N0.HOG0003976 OG0001669	FALSE	7879
Chr06	45853873	45855685	SbPI655981.06G052800	18_18421	170	18422	PI_655981_Carole	Arr469923	TRUE	OG0001670	N0.HOG0003977 OG0001670	FALSE	7970
Chr06	49393149	49396429	SbPI655981.06G073600	18_18629	229	18630	PI_655981_Carole	Arr859400	FALSE	OG0001671	N0.HOG0003978 OG0001671	FALSE	8161
Chr06	49577513	49578802	SbPI655981.06G075500	18_18648	306	18649	PI_655981_Carole	Arr470093	TRUE	OG0001672	N0.HOG0003979 OG0001672	FALSE	8181
Chr06	49968551	49986270	SbPI655981.06G077500	18_18668	472	18669	PI_655981_Carole	Arr470110	TRUE	OG0001673	N0.HOG0003980 OG0001673	FALSE	8200
Chr06	50272260	50273915	SbPI655981.06G081300	18_18706	388	18707	PI_655981_Carole	Arr859403	TRUE	OG0001674	N0.HOG0003981 OG0001674	FALSE	8241
Chr06	50280558	50286400	SbPI655981.06G081400	18_18707	424	18708	PI_655981_Carole	Arr470144	TRUE	OG0001675	N0.HOG0003982 OG0001675	FALSE	8242
Chr06	50290883	50291998	SbPI655981.06G081600	18_18709	199	18710	PI_655981_Carole	Arr470145	TRUE	OG0001676	N0.HOG0003983 OG0001676	FALSE	8243
Chr06	51092249	51096931	SbPI655981.06G088700	18_18780	497	18781	PI_655981_Carole	Arr470194	TRUE	OG0001677	N0.HOG0003984 OG0001677	FALSE	8300
Chr06	53033594	53037962	SbPI655981.06G112700	18_19020	507	19021	PI_655981_Carole	Arr470384	TRUE	OG0001678	N0.HOG0003985 OG0001678	FALSE	8520
Chr06	53142719	53147725	SbPI655981.06G113600	18_19029	161	19030	PI_655981_Carole	Arr470393	TRUE	OG0001679	N0.HOG0003986 OG0001679	FALSE	8530
Chr06	53180506	53181765	SbPI655981.06G114300	18_19036	273	19037	PI_655981_Carole	Arr470400	TRUE	OG0001680	N0.HOG0003987 OG0001680	FALSE	8537
Chr06	53204017	53208353	SbPI655981.06G114700	18_19040	379	19041	PI_655981_Carole	Arr470404	TRUE	OG0001681	N0.HOG0003988 OG0001681	FALSE	8541
Chr06	53280222	53286191	SbPI655981.06G115600	18_19049	946	19050	PI_655981_Carole	Arr470412	TRUE	OG0001682	N0.HOG0003989 OG0001682	FALSE	8550
Chr06	53292747	53293906	SbPI655981.06G115700	18_19050	276	19051	PI_655981_Carole	Arr470413	TRUE	OG0001683	N0.HOG0003990 OG0001683	FALSE	8551
Chr06	54537161	54541155	SbPI655981.06G129500	18_19188	744	19189	PI_655981_Carole	Arr859423	FALSE	OG0001684	N0.HOG0003991 OG0001684	FALSE	8687
Chr06	54549081	54549462	SbPI655981.06G129600	18_19189	127	19190	PI_655981_Carole	Arr470530	TRUE	OG0001685	N0.HOG0003992 OG0001685	FALSE	8688
Chr06	54549665	54554351	SbPI655981.06G129700	18_19190	345	19191	PI_655981_Carole	Arr470531	TRUE	OG0001686	N0.HOG0003993 OG0001686	FALSE	8689
Chr06	54580297	54583217	SbPI655981.06G129900	18_19192	715	19193	PI_655981_Carole	Arr470533	TRUE	OG0001687	N0.HOG0003994 OG0001687	FALSE	8691
Chr06	54663580	54673722	SbPI655981.06G130800	18_19201	469	19202	PI_655981_Carole	Arr470542	TRUE	OG0001688	N0.HOG0003995 OG0001688	FALSE	8701
Chr06	55287240	55289600	SbPI655981.06G139100	18_19284	312	19285	PI_655981_Carole	Arr859426	FALSE	OG0001689	N0.HOG0003996 OG0001689	FALSE	8779
Chr06	56288389	56289867	SbPI655981.06G149400	18_19387	260	19388	PI_655981_Carole	Arr470697	TRUE	OG0001690	N0.HOG0003997 OG0001690	FALSE	8884
Chr06	56300511	56301761	SbPI655981.06G149500	18_19388	235	19389	PI_655981_Carole	Arr470698	TRUE	OG0001691	N0.HOG0003998 OG0001691	FALSE	8885
Chr06	56467124	56467904	SbPI655981.06G152100	18_19414	260	19415	PI_655981_Carole	Arr470720	TRUE	OG0001692	N0.HOG0003999 OG0001692	FALSE	8912
Chr06	56470374	56471119	SbPI655981.06G152200	18_19415	131	19416	PI_655981_Carole	Arr470721	TRUE	OG0001693	N0.HOG0004000 OG0001693	FALSE	8913
Chr06	56483759	56484526	SbPI655981.06G152500	18_19418	133	19419	PI_655981_Carole	Arr859432	FALSE	OG0001694	N0.HOG0004001 OG0001694	FALSE	8914
Chr06	56887024	56890558	SbPI655981.06G157000	18_19463	939	19464	PI_655981_Carole	Arr470758	TRUE	OG0001695	N0.HOG0004002 OG0001695	FALSE	8958
Chr06	58968503	58971346	SbPI655981.06G179200	18_19685	284	19686	PI_655981_Carole	Arr470954	TRUE	OG0001696	N0.HOG0004003 OG0001696	FALSE	9186
Chr06	60100184	60101845	SbPI655981.06G193000	18_19823	230	19824	PI_655981_Carole	Arr471071	TRUE	OG0001697	N0.HOG0004004 OG0001697	FALSE	9323
Chr06	60264750	60268399	SbPI655981.06G195300	18_19846	375	19847	PI_655981_Carole	Arr471087	TRUE	OG0001698	N0.HOG0004007 OG0001698	FALSE	9345
Chr06	60896112	60898563	SbPI655981.06G203500	18_19928	342	19929	PI_655981_Carole	Arr859454	TRUE	OG0001699	N0.HOG0004008 OG0001699	FALSE	9416
Chr06	61102943	61106428	SbPI655981.06G206200	18_19955	384	19956	PI_655981_Carole	Arr471157	TRUE	OG0001700	N0.HOG0004009 OG0001700	FALSE	9431
Chr06	63211485	63215280	SbPI655981.06G233400	18_20227	425	20228	PI_655981_Carole	Arr471387	TRUE	OG0001703	N0.HOG0004012 OG0001703	FALSE	9695
Chr06	63894821	63897479	SbPI655981.06G242900	18_20322	135	20323	PI_655981_Carole	Arr471475	TRUE	OG0001704	N0.HOG0004013 OG0001704	FALSE	9796
Chr06	63910347	63914396	SbPI655981.06G243100	18_20324	913	20325	PI_655981_Carole	Arr471477	TRUE	OG0001705	N0.HOG0004014 OG0001705	FALSE	9798
Chr06	64439349	64440685	SbPI655981.06G249800	18_20391	214	20392	PI_655981_Carole	Arr471538	TRUE	OG0001706	N0.HOG0004015 OG0001706	FALSE	9864
Chr06	64764895	64772885	SbPI655981.06G254000	18_20433	1025	20434	PI_655981_Carole	Arr471575	TRUE	OG0001707	N0.HOG0004016 OG0001707	FALSE	9909
Chr06	567292	570672	SbPI655981.06G002500	18_17918	286	17919	PI_655981_Carole	Arr469561	TRUE	OG0002684	N0.HOG0005076 OG0002684	FALSE	7509
Chr06	570703	577111	SbPI655981.06G002600	18_17919	207	17920	PI_655981_Carole	Arr469562	TRUE	OG0002685	N0.HOG0005077 OG0002685	FALSE	7511
Chr06	734293	737742	SbPI655981.06G003900	18_17932	469	17933	PI_655981_Carole	Arr859362	TRUE	OG0002686	N0.HOG0005078 OG0002686	FALSE	7524
Chr06	1686683	1693744	SbPI655981.06G010300	18_17996	448	17997	PI_655981_Carole	Arr469616	TRUE	OG0002687	N0.HOG0005079 OG0002687	FALSE	7581
Chr06	2925699	2947104	SbPI655981.06G016400	18_18057	1002	18058	PI_655981_Carole	Arr859371	FALSE	OG0002688	N0.HOG0005080 OG0002688	FALSE	7638
Chr06	3905685	3906962	SbPI655981.06G019000	18_18083	133	18084	PI_655981_Carole	Arr859373	FALSE	OG0002689	N0.HOG0005081 OG0002689	FALSE	7665
Chr06	4382364	4384832	SbPI655981.06G021300	18_18106	796	18107	PI_655981_Carole	Arr859376	FALSE	OG0002690	N0.HOG0005082 OG0002690	FALSE	7680
Chr06	5993078	5998762	SbPI655981.06G024200	18_18135	577	18136	PI_655981_Carole	Arr469715	TRUE	OG0002691	N0.HOG0005083 OG0002691	FALSE	7706
Chr06	6157511	6160867	SbPI655981.06G024700	18_18140	256	18141	PI_655981_Carole	Arr469719	TRUE	OG0002692	N0.HOG0005084 OG0002692	FALSE	7711
Chr06	6553332	6557708	SbPI655981.06G026000	18_18153	269	18154	PI_655981_Carole	Arr469728	TRUE	OG0002693	N0.HOG0005085 OG0002693	FALSE	7722
Chr06	7182282	7188390	SbPI655981.06G027600	18_18169	221	18170	PI_655981_Carole	Arr469736	TRUE	OG0002694	N0.HOG0005086 OG0002694	FALSE	7734
Chr06	8216113	8259802	SbPI655981.06G029000	18_18183	1441	18184	PI_655981_Carole	Arr469748	TRUE	OG0002695	N0.HOG0005087 OG0002695	FALSE	7748
Chr06	19598129	19598975	SbPI655981.06G034400	18_18237	113	18238	PI_655981_Carole	Arr469781	TRUE	OG0002696	N0.HOG0005088 OG0002696	FALSE	7791
Chr06	41246874	41247662	SbPI655981.06G042100	18_18314	71	18315	PI_655981_Carole	Arr859383	TRUE	OG0002697	N0.HOG0005090 OG0002697	FALSE	7869
Chr06	42577212	42584721	SbPI655981.06G044200	18_18335	1506	18336	PI_655981_Carole	Arr469855	TRUE	OG0002698	N0.HOG0005091 OG0002698	FALSE	7888
Chr06	42963978	42973215	SbPI655981.06G045100	18_18344	919	18345	PI_655981_Carole	Arr469864	TRUE	OG0002699	N0.HOG0005092 OG0002699	FALSE	7898
Chr06	43729941	43733445	SbPI655981.06G047100	18_18364	517	18365	PI_655981_Carole	Arr469882	TRUE	OG0002701	N0.HOG0005094 OG0002701	FALSE	7917
Chr06	43735932	43743290	SbPI655981.06G047200	18_18365	922	18366	PI_655981_Carole	Arr469883	TRUE	OG0002702	N0.HOG0005095 OG0002702	FALSE	7918
Chr06	43766523	43770323	SbPI655981.06G047400	18_18367	361	18368	PI_655981_Carole	Arr469885	TRUE	OG0002703	N0.HOG0005096 OG0002703	FALSE	7920
Chr06	43778898	43781619	SbPI655981.06G047500	18_18368	170	18369	PI_655981_Carole	Arr469886	TRUE	OG0002704	N0.HOG0005097 OG0002704	FALSE	7921
Chr06	44417860	44421220	SbPI655981.06G049000	18_18383	224	18384	PI_655981_Carole	Arr469900	TRUE	OG0002705	N0.HOG0005098 OG0002705	FALSE	7937
Chr06	45885741	45892048	SbPI655981.06G053000	18_18423	940	18424	PI_655981_Carole	Arr469925	TRUE	OG0002706	N0.HOG0005099 OG0002706	FALSE	7972
Chr06	46117269	46127077	SbPI655981.06G054500	18_18438	828	18439	PI_655981_Carole	Arr469938	TRUE	OG0002707	N0.HOG0005100 OG0002707	FALSE	7987
Chr06	46674176	46676533	SbPI655981.06G056900	18_18462	289	18463	PI_655981_Carole	Arr469955	TRUE	OG0002708	N0.HOG0005101 OG0002708	FALSE	8007
Chr06	48846506	48852140	SbPI655981.06G069200	18_18585	444	18586	PI_655981_Carole	Arr470045	TRUE	OG0002710	N0.HOG0005104 OG0002710	FALSE	8122
Chr06	49387467	49391079	SbPI655981.06G073500	18_18628	250	18629	PI_655981_Carole	Arr859400	TRUE	OG0002711	N0.HOG0005105 OG0002711	FALSE	8161
Chr06	50268270	50269643	SbPI655981.06G081200	18_18705	331	18706	PI_655981_Carole	Arr859403	FALSE	OG0002712	N0.HOG0005106 OG0002712	FALSE	8241
Chr06	50679843	50682002	SbPI655981.06G084500	18_18738	181	18739	PI_655981_Carole	Arr470163	TRUE	OG0002713	N0.HOG0005107 OG0002713	FALSE	8265
Chr06	50712960	50720402	SbPI655981.06G085000	18_18743	543	18744	PI_655981_Carole	Arr470167	TRUE	OG0002714	N0.HOG0005108 OG0002714	FALSE	8270
Chr06	50730686	50740399	SbPI655981.06G085200	18_18745	505	18746	PI_655981_Carole	Arr470169	TRUE	OG0002715	N0.HOG0005109 OG0002715	FALSE	8272
Chr06	51099334	51101921	SbPI655981.06G088800	18_18781	419	18782	PI_655981_Carole	Arr470195	TRUE	OG0002716	N0.HOG0005110 OG0002716	FALSE	8301
Chr06	51113655	51117731	SbPI655981.06G089100	18_18784	258	18785	PI_655981_Carole	Arr470198	TRUE	OG0002717	N0.HOG0005111 OG0002717	FALSE	8304
Chr06	51776628	51779581	SbPI655981.06G096600	18_18859	211	18860	PI_655981_Carole	Arr470263	TRUE	OG0002718	N0.HOG0005112 OG0002718	FALSE	8379
Chr06	52053045	52053768	SbPI655981.06G099900	18_18892	241	18893	PI_655981_Carole	Arr470288	TRUE	OG0002719	N0.HOG0005113 OG0002719	FALSE	8408
Chr06	52481183	52484872	SbPI655981.06G106100	18_18954	204	18955	PI_655981_Carole	Arr470334	TRUE	OG0002720	N0.HOG0005114 OG0002720	FALSE	8464
Chr06	52528578	52530413	SbPI655981.06G106900	18_18962	121	18963	PI_655981_Carole	Arr470338	TRUE	OG0002721	N0.HOG0005115 OG0002721	FALSE	8469
Chr06	52535297	52537072	SbPI655981.06G107000	18_18963	160	18964	PI_655981_Carole	Arr470339	TRUE	OG0002722	N0.HOG0005117 OG0002722	FALSE	8470
Chr06	52546399	52548553	SbPI655981.06G107100	18_18964	162	18965	PI_655981_Carole	Arr470340	TRUE	OG0002723	N0.HOG0005118 OG0002723	FALSE	8471
Chr06	52772889	52783662	SbPI655981.06G109400	18_18987	535	18988	PI_655981_Carole	Arr470363	TRUE	OG0002724	N0.HOG0005119 OG0002724	FALSE	8494
Chr06	52792775	52798010	SbPI655981.06G109700	18_18990	855	18991	PI_655981_Carole	Arr470364	TRUE	OG0002725	N0.HOG0005120 OG0002725	FALSE	8496
Chr06	53163246	53164599	SbPI655981.06G114000	18_19033	267	19034	PI_655981_Carole	Arr470397	TRUE	OG0002726	N0.HOG0005121 OG0002726	FALSE	8534
Chr06	53168250	53169719	SbPI655981.06G114100	18_19034	274	19035	PI_655981_Carole	Arr470398	TRUE	OG0002727	N0.HOG0005122 OG0002727	FALSE	8535
Chr06	53172896	53174231	SbPI655981.06G114200	18_19035	280	19036	PI_655981_Carole	Arr470399	TRUE	OG0002728	N0.HOG0005123 OG0002728	FALSE	8536
Chr06	53186327	53190771	SbPI655981.06G114400	18_19037	453	19038	PI_655981_Carole	Arr470401	TRUE	OG0002729	N0.HOG0005124 OG0002729	FALSE	8538
Chr06	53310995	53313456	SbPI655981.06G116000	18_19053	201	19054	PI_655981_Carole	Arr470416	TRUE	OG0002730	N0.HOG0005125 OG0002730	FALSE	8554
Chr06	53742036	53744243	SbPI655981.06G121100	18_19104	550	19105	PI_655981_Carole	Arr470462	TRUE	OG0002731	N0.HOG0005126 OG0002731	FALSE	8606
Chr06	54018186	54021205	SbPI655981.06G124000	18_19133	226	19134	PI_655981_Carole	Arr470490	TRUE	OG0002732	N0.HOG0005127 OG0002732	FALSE	8637
Chr06	54595213	54597575	SbPI655981.06G130100	18_19194	115	19195	PI_655981_Carole	Arr470535	TRUE	OG0002733	N0.HOG0005128 OG0002733	FALSE	8693
Chr06	54598805	54601067	SbPI655981.06G130200	18_19195	106	19196	PI_655981_Carole	Arr470536	TRUE	OG0002734	N0.HOG0005129 OG0002734	FALSE	8694
Chr06	54880256	54886334	SbPI655981.06G133700	18_19230	572	19231	PI_655981_Carole	Arr470563	TRUE	OG0002735	N0.HOG0005130 OG0002735	FALSE	8728
Chr06	55201199	55203881	SbPI655981.06G137900	18_19272	134	19273	PI_655981_Carole	Arr470603	TRUE	OG0002736	N0.HOG0005131 OG0002736	FALSE	8772
Chr06	55208990	55214457	SbPI655981.06G138100	18_19274	321	19275	PI_655981_Carole	Arr470605	TRUE	OG0002737	N0.HOG0005132 OG0002737	FALSE	8774
Chr06	55229424	55231909	SbPI655981.06G138300	18_19276	676	19277	PI_655981_Carole	Arr470607	TRUE	OG0002738	N0.HOG0005133 OG0002738	FALSE	8777
Chr06	55233015	55237634	SbPI655981.06G138400	18_19277	685	19278	PI_655981_Carole	Arr470608	TRUE	OG0002739	N0.HOG0005134 OG0002739	FALSE	8778
Chr06	55753754	55759986	SbPI655981.06G143900	18_19332	752	19333	PI_655981_Carole	Arr470648	TRUE	OG0002740	N0.HOG0005135 OG0002740	FALSE	8828
Chr06	56493667	56494546	SbPI655981.06G152600	18_19419	131	19420	PI_655981_Carole	Arr470722	TRUE	OG0002741	N0.HOG0005136 OG0002741	FALSE	8915
Chr06	56899367	56902984	SbPI655981.06G157200	18_19465	237	19466	PI_655981_Carole	Arr470760	TRUE	OG0002742	N0.HOG0005137 OG0002742	FALSE	8960
Chr06	56903686	56908355	SbPI655981.06G157300	18_19466	544	19467	PI_655981_Carole	Arr470761	TRUE	OG0002743	N0.HOG0005138 OG0002743	FALSE	8961
Chr06	57136909	57139911	SbPI655981.06G159800	18_19491	125	19492	PI_655981_Carole	Arr470786	TRUE	OG0002744	N0.HOG0005139 OG0002744	FALSE	8988
Chr06	57393850	57397832	SbPI655981.06G161400	18_19507	696	19508	PI_655981_Carole	Arr470802	TRUE	OG0002745	N0.HOG0005140 OG0002745	FALSE	9007
Chr06	58539278	58543084	SbPI655981.06G173700	18_19630	131	19631	PI_655981_Carole	Arr470903	TRUE	OG0002746	N0.HOG0005141 OG0002746	FALSE	9128
Chr06	58553370	58556365	SbPI655981.06G174000	18_19633	419	19634	PI_655981_Carole	Arr470906	TRUE	OG0002747	N0.HOG0005142 OG0002747	FALSE	9131
Chr06	58558380	58561159	SbPI655981.06G174100	18_19634	413	19635	PI_655981_Carole	Arr470907	TRUE	OG0002748	N0.HOG0005143 OG0002748	FALSE	9132
Chr06	58952162	58968299	SbPI655981.06G179100	18_19684	2746	19685	PI_655981_Carole	Arr470953	TRUE	OG0002749	N0.HOG0005144 OG0002749	FALSE	9185
Chr06	58971899	58973718	SbPI655981.06G179300	18_19686	405	19687	PI_655981_Carole	Arr470955	TRUE	OG0002750	N0.HOG0005145 OG0002750	FALSE	9187
Chr06	59421282	59425781	SbPI655981.06G184900	18_19742	583	19743	PI_655981_Carole	Arr471001	TRUE	OG0002751	N0.HOG0005146 OG0002751	FALSE	9242
Chr06	59440424	59446499	SbPI655981.06G185000	18_19743	440	19744	PI_655981_Carole	Arr471002	TRUE	OG0002752	N0.HOG0005148 OG0002752	FALSE	9243
Chr06	60016663	60026034	SbPI655981.06G192000	18_19813	1051	19814	PI_655981_Carole	Arr471064	TRUE	OG0002753	N0.HOG0005153 OG0002753	FALSE	9315
Chr06	60095026	60099014	SbPI655981.06G192900	18_19822	372	19823	PI_655981_Carole	Arr471070	TRUE	OG0002754	N0.HOG0005154 OG0002754	FALSE	9322
Chr06	60106020	60106807	SbPI655981.06G193100	18_19824	125	19825	PI_655981_Carole	Arr471072	TRUE	OG0002755	N0.HOG0005155 OG0002755	FALSE	9324
Chr06	60122050	60124628	SbPI655981.06G193300	18_19826	390	19827	PI_655981_Carole	Arr471073	TRUE	OG0002756	N0.HOG0005156 OG0002756	FALSE	9327
Chr06	60284580	60288785	SbPI655981.06G195400	18_19847	848	19848	PI_655981_Carole	Arr471088	TRUE	OG0002757	N0.HOG0005157 OG0002757	FALSE	9346
Chr06	60290766	60294167	SbPI655981.06G195500	18_19848	565	19849	PI_655981_Carole	Arr471089	TRUE	OG0002758	N0.HOG0005158 OG0002758	FALSE	9347
Chr06	60298432	60300612	SbPI655981.06G195600	18_19849	148	19850	PI_655981_Carole	Arr471090	TRUE	OG0002759	N0.HOG0005159 OG0002759	FALSE	9348
Chr06	60793871	60797759	SbPI655981.06G201900	18_19912	285	19913	PI_655981_Carole	Arr471141	TRUE	OG0002760	N0.HOG0005160 OG0002760	FALSE	9409
Chr06	61009445	61013562	SbPI655981.06G204800	18_19941	878	19942	PI_655981_Carole	Arr471154	TRUE	OG0002761	N0.HOG0005161 OG0002761	FALSE	9425
Chr06	61016452	61021945	SbPI655981.06G204900	18_19942	833	19943	PI_655981_Carole	Arr471155	TRUE	OG0002762	N0.HOG0005162 OG0002762	FALSE	9426
Chr06	62204117	62206458	SbPI655981.06G221000	18_20103	466	20104	PI_655981_Carole	Arr471279	TRUE	OG0002763	N0.HOG0005163 OG0002763	FALSE	9575
Chr06	62212520	62214186	SbPI655981.06G221200	18_20105	429	20106	PI_655981_Carole	Arr471281	TRUE	OG0002764	N0.HOG0005164 OG0002764	FALSE	9577
Chr06	62829799	62831755	SbPI655981.06G227900	18_20172	375	20173	PI_655981_Carole	Arr859466	FALSE	OG0002765	N0.HOG0005166 OG0002765	FALSE	9641
Chr06	62839081	62844072	SbPI655981.06G228100	18_20174	479	20175	PI_655981_Carole	Arr471339	TRUE	OG0002766	N0.HOG0005169 OG0002766	FALSE	9642
Chr06	63001615	63003834	SbPI655981.06G229900	18_20192	462	20193	PI_655981_Carole	Arr471356	TRUE	OG0002767	N0.HOG0005170 OG0002767	FALSE	9660
Chr06	63017420	63018056	SbPI655981.06G230100	18_20194	212	20195	PI_655981_Carole	Arr471358	TRUE	OG0002768	N0.HOG0005171 OG0002768	FALSE	9662
Chr06	63154708	63158915	SbPI655981.06G232300	18_20216	231	20217	PI_655981_Carole	Arr471379	TRUE	OG0002769	N0.HOG0005172 OG0002769	FALSE	9685
Chr06	63761244	63767082	SbPI655981.06G240900	18_20302	854	20303	PI_655981_Carole	Arr471455	TRUE	OG0002771	N0.HOG0005174 OG0002771	FALSE	9772
Chr06	64909483	64917351	SbPI655981.06G254800	18_20441	482	20442	PI_655981_Carole	Arr471583	TRUE	OG0002772	N0.HOG0005175 OG0002772	FALSE	9917
Chr06	49731241	49733847	SbPI655981.06G077300	18_18666	199	18667	PI_655981_Carole	Arr470109	TRUE	OG0004609	N0.HOG0007114 OG0004609	FALSE	8199
Chr06	230014	234485	SbPI655981.06G001100	18_17904	770	17905	PI_655981_Carole	Arr469559	TRUE	OG0005709	N0.HOG0008261 OG0005709	FALSE	7504
Chr06	298041	310665	SbPI655981.06G001300	18_17906	1015	17907	PI_655981_Carole	Arr859359	FALSE	OG0005710	N0.HOG0008262 OG0005710	FALSE	7505
Chr06	558534	565380	SbPI655981.06G002400	18_17917	351	17918	PI_655981_Carole	Arr469560	TRUE	OG0005711	N0.HOG0008263 OG0005711	FALSE	7508
Chr06	578059	582670	SbPI655981.06G002700	18_17920	714	17921	PI_655981_Carole	Arr469563	TRUE	OG0005712	N0.HOG0008264 OG0005712	FALSE	7512
Chr06	629434	632404	SbPI655981.06G002900	18_17922	317	17923	PI_655981_Carole	Arr469565	TRUE	OG0005713	N0.HOG0008265 OG0005713	FALSE	7514
Chr06	668807	676503	SbPI655981.06G003200	18_17925	861	17926	PI_655981_Carole	Arr469568	TRUE	OG0005714	N0.HOG0008266 OG0005714	FALSE	7517
Chr06	726787	730902	SbPI655981.06G003700	18_17930	250	17931	PI_655981_Carole	Arr469573	TRUE	OG0005715	N0.HOG0008267 OG0005715	FALSE	7523
Chr06	1127405	1132125	SbPI655981.06G005900	18_17952	488	17953	PI_655981_Carole	Arr859364	TRUE	OG0005716	N0.HOG0008268 OG0005716	FALSE	7544
Chr06	1436680	1441110	SbPI655981.06G008400	18_17977	258	17978	PI_655981_Carole	Arr469599	TRUE	OG0005717	N0.HOG0008269 OG0005717	FALSE	7562
Chr06	1444817	1453150	SbPI655981.06G008500	18_17978	903	17979	PI_655981_Carole	Arr469600	TRUE	OG0005718	N0.HOG0008273 OG0005718	FALSE	7563
Chr06	1591977	1595686	SbPI655981.06G009700	18_17990	372	17991	PI_655981_Carole	Arr469610	TRUE	OG0005719	N0.HOG0008274 OG0005719	FALSE	7574
Chr06	1600685	1605568	SbPI655981.06G009800	18_17991	539	17992	PI_655981_Carole	Arr469611	TRUE	OG0005720	N0.HOG0008275 OG0005720	FALSE	7575
Chr06	1643862	1646911	SbPI655981.06G010200	18_17995	319	17996	PI_655981_Carole	Arr469615	TRUE	OG0005721	N0.HOG0008276 OG0005721	FALSE	7579
Chr06	1797115	1799882	SbPI655981.06G010900	18_18002	125	18003	PI_655981_Carole	Arr469619	TRUE	OG0005722	N0.HOG0008277 OG0005722	FALSE	7585
Chr06	1862227	1866357	SbPI655981.06G011500	18_18008	432	18009	PI_655981_Carole	Arr469625	TRUE	OG0005723	N0.HOG0008278 OG0005723	FALSE	7591
Chr06	1868463	1872456	SbPI655981.06G011600	18_18009	419	18010	PI_655981_Carole	Arr469626	TRUE	OG0005724	N0.HOG0008279 OG0005724	FALSE	7592
Chr06	1911816	1916446	SbPI655981.06G011700	18_18010	785	18011	PI_655981_Carole	Arr469627	TRUE	OG0005725	N0.HOG0008280 OG0005725	FALSE	7593
Chr06	2075042	2077319	SbPI655981.06G012600	18_18019	423	18020	PI_655981_Carole	Arr469629	TRUE	OG0005726	N0.HOG0008281 OG0005726	FALSE	7597
Chr06	2102396	2107127	SbPI655981.06G012700	18_18020	312	18021	PI_655981_Carole	Arr469630	TRUE	OG0005727	N0.HOG0008282 OG0005727	FALSE	7598
Chr06	2187250	2196438	SbPI655981.06G013400	18_18027	401	18028	PI_655981_Carole	Arr469637	TRUE	OG0005728	N0.HOG0008283 OG0005728	FALSE	7606
Chr06	2215913	2221482	SbPI655981.06G013600	18_18029	413	18030	PI_655981_Carole	Arr469639	TRUE	OG0005729	N0.HOG0008285 OG0005729	FALSE	7608
Chr06	2279639	2287037	SbPI655981.06G014300	18_18036	384	18037	PI_655981_Carole	Arr469646	TRUE	OG0005730	N0.HOG0008287 OG0005730	FALSE	7617
Chr06	2439525	2441258	SbPI655981.06G014600	18_18039	363	18040	PI_655981_Carole	Arr469649	TRUE	OG0005731	N0.HOG0008288 OG0005731	FALSE	7620
Chr06	2442199	2447640	SbPI655981.06G014700	18_18040	1529	18041	PI_655981_Carole	Arr469650	TRUE	OG0005732	N0.HOG0008289 OG0005732	FALSE	7621
Chr06	2473624	2476243	SbPI655981.06G014800	18_18041	652	18042	PI_655981_Carole	Arr469651	TRUE	OG0005733	N0.HOG0008290 OG0005733	FALSE	7622
Chr06	2507451	2510277	SbPI655981.06G014900	18_18042	709	18043	PI_655981_Carole	Arr859370	FALSE	OG0005734	N0.HOG0008291 OG0005734	FALSE	7623
Chr06	2653920	2667648	SbPI655981.06G015500	18_18048	965	18049	PI_655981_Carole	Arr469655	TRUE	OG0005735	N0.HOG0008292 OG0005735	FALSE	7628
Chr06	2668374	2670092	SbPI655981.06G015600	18_18049	283	18050	PI_655981_Carole	Arr469656	TRUE	OG0005736	N0.HOG0008293 OG0005736	FALSE	7629
Chr06	2680825	2684910	SbPI655981.06G015700	18_18050	71	18051	PI_655981_Carole	Arr469657	TRUE	OG0005737	N0.HOG0008294 OG0005737	FALSE	7630
Chr06	2845820	2848492	SbPI655981.06G015800	18_18051	179	18052	PI_655981_Carole	Arr469658	TRUE	OG0005738	N0.HOG0008295 OG0005738	FALSE	7631
Chr06	2849203	2850619	SbPI655981.06G015900	18_18052	164	18053	PI_655981_Carole	Arr469659	TRUE	OG0005739	N0.HOG0008296 OG0005739	FALSE	7632
Chr06	2879772	2899276	SbPI655981.06G016000	18_18053	1173	18054	PI_655981_Carole	Arr469660	TRUE	OG0005740	N0.HOG0008297 OG0005740	FALSE	7634
Chr06	3115446	3120834	SbPI655981.06G016800	18_18061	518	18062	PI_655981_Carole	Arr469666	TRUE	OG0005741	N0.HOG0008298 OG0005741	FALSE	7642
Chr06	3501762	3502731	SbPI655981.06G017700	18_18070	185	18071	PI_655981_Carole	Arr469675	TRUE	OG0005742	N0.HOG0008299 OG0005742	FALSE	7652
Chr06	4066771	4068061	SbPI655981.06G019300	18_18086	133	18087	PI_655981_Carole	Arr859373	FALSE	OG0005743	N0.HOG0008300 OG0005743	FALSE	7665
Chr06	4221132	4223401	SbPI655981.06G020100	18_18094	533	18095	PI_655981_Carole	Arr469692	TRUE	OG0005744	N0.HOG0008301 OG0005744	FALSE	7673
Chr06	4357200	4359216	SbPI655981.06G021000	18_18103	472	18104	PI_655981_Carole	Arr469695	TRUE	OG0005745	N0.HOG0008302 OG0005745	FALSE	7679
Chr06	4376695	4379413	SbPI655981.06G021200	18_18105	815	18106	PI_655981_Carole	Arr859376	TRUE	OG0005746	N0.HOG0008303 OG0005746	FALSE	7680
Chr06	5918079	5924445	SbPI655981.06G024000	18_18133	697	18134	PI_655981_Carole	Arr469713	TRUE	OG0005747	N0.HOG0008304 OG0005747	FALSE	7704
Chr06	6274876	6283715	SbPI655981.06G025000	18_18143	366	18144	PI_655981_Carole	Arr859379	TRUE	OG0005748	N0.HOG0008305 OG0005748	FALSE	7713
Chr06	6443202	6451759	SbPI655981.06G025400	18_18147	657	18148	PI_655981_Carole	Arr469723	TRUE	OG0005749	N0.HOG0008306 OG0005749	FALSE	7717
Chr06	6538885	6545295	SbPI655981.06G025900	18_18152	1174	18153	PI_655981_Carole	Arr469727	TRUE	OG0005750	N0.HOG0008307 OG0005750	FALSE	7721
Chr06	7353924	7364884	SbPI655981.06G028200	18_18175	325	18176	PI_655981_Carole	Arr469740	TRUE	OG0005752	N0.HOG0008309 OG0005752	FALSE	7738
Chr06	7861422	7868516	SbPI655981.06G028900	18_18182	309	18183	PI_655981_Carole	Arr469747	TRUE	OG0005753	N0.HOG0008310 OG0005753	FALSE	7747
Chr06	10406524	10417234	SbPI655981.06G030200	18_18195	537	18196	PI_655981_Carole	Arr469759	TRUE	OG0005754	N0.HOG0008311 OG0005754	FALSE	7761
Chr06	11395467	11435299	SbPI655981.06G030500	18_18198	894	18199	PI_655981_Carole	Arr469762	TRUE	OG0005755	N0.HOG0008312 OG0005755	FALSE	7765
Chr06	12522090	12539579	SbPI655981.06G031200	18_18205	728	18206	PI_655981_Carole	Arr469767	TRUE	OG0005756	N0.HOG0008313 OG0005756	FALSE	7770
Chr06	19001171	19029418	SbPI655981.06G034000	18_18233	431	18234	PI_655981_Carole	Arr469779	TRUE	OG0005757	N0.HOG0008314 OG0005757	FALSE	7787
Chr06	21903600	21952587	SbPI655981.06G034900	18_18242	793	18243	PI_655981_Carole	Arr469786	TRUE	OG0005758	N0.HOG0008315 OG0005758	FALSE	7796
Chr06	35546297	35551905	SbPI655981.06G037600	18_18269	654	18270	PI_655981_Carole	Arr469809	TRUE	OG0005759	N0.HOG0008316 OG0005759	FALSE	7821
Chr06	38846525	38847774	SbPI655981.06G038600	18_18279	378	18280	PI_655981_Carole	Arr469818	TRUE	OG0005760	N0.HOG0008317 OG0005760	FALSE	7835
Chr06	39168438	39171300	SbPI655981.06G039100	18_18284	186	18285	PI_655981_Carole	Arr469821	TRUE	OG0005761	N0.HOG0008318 OG0005761	FALSE	7839
Chr06	39593868	39601001	SbPI655981.06G039200	18_18285	330	18286	PI_655981_Carole	Arr469822	TRUE	OG0005762	N0.HOG0008319 OG0005762	FALSE	7840
Chr06	40022632	40028983	SbPI655981.06G040000	18_18293	569	18294	PI_655981_Carole	Arr469830	TRUE	OG0005763	N0.HOG0008320 OG0005763	FALSE	7851
Chr06	40030293	40033649	SbPI655981.06G040100	18_18294	431	18295	PI_655981_Carole	Arr469831	TRUE	OG0005764	N0.HOG0008321 OG0005764	FALSE	7852
Chr06	40205345	40208141	SbPI655981.06G040400	18_18297	479	18298	PI_655981_Carole	Arr469832	TRUE	OG0005765	N0.HOG0008322 OG0005765	FALSE	7855
Chr06	40910802	40911830	SbPI655981.06G041100	18_18304	199	18305	PI_655981_Carole	Arr469834	TRUE	OG0005766	N0.HOG0008323 OG0005766	FALSE	7859
Chr06	41245428	41246094	SbPI655981.06G042000	18_18313	70	18314	PI_655981_Carole	Arr859383	FALSE	OG0005767	N0.HOG0008325 OG0005767	FALSE	7869
Chr06	41922009	41927060	SbPI655981.06G043400	18_18327	721	18328	PI_655981_Carole	Arr469849	TRUE	OG0005768	N0.HOG0008326 OG0005768	FALSE	7881
Chr06	42442459	42442993	SbPI655981.06G044000	18_18333	178	18334	PI_655981_Carole	Arr469854	TRUE	OG0005769	N0.HOG0008327 OG0005769	FALSE	7887
Chr06	42642162	42646220	SbPI655981.06G044300	18_18336	349	18337	PI_655981_Carole	Arr469856	TRUE	OG0005770	N0.HOG0008328 OG0005770	FALSE	7889
Chr06	42652298	42655522	SbPI655981.06G044400	18_18337	464	18338	PI_655981_Carole	Arr469857	TRUE	OG0005771	N0.HOG0008329 OG0005771	FALSE	7890
Chr06	43031401	43039270	SbPI655981.06G045300	18_18346	629	18347	PI_655981_Carole	Arr469866	TRUE	OG0005772	N0.HOG0008330 OG0005772	FALSE	7900
Chr06	43162113	43166466	SbPI655981.06G045600	18_18349	245	18350	PI_655981_Carole	Arr469868	TRUE	OG0005773	N0.HOG0008331 OG0005773	FALSE	7902
Chr06	43167322	43169292	SbPI655981.06G045700	18_18350	111	18351	PI_655981_Carole	Arr469869	TRUE	OG0005774	N0.HOG0008332 OG0005774	FALSE	7903
Chr06	43171649	43176711	SbPI655981.06G045800	18_18351	594	18352	PI_655981_Carole	Arr469870	TRUE	OG0005775	N0.HOG0008333 OG0005775	FALSE	7904
Chr06	43763993	43767325	SbPI655981.06G047300	18_18366	503	18367	PI_655981_Carole	Arr469884	TRUE	OG0005776	N0.HOG0008334 OG0005776	FALSE	7919
Chr06	44209054	44221763	SbPI655981.06G048600	18_18379	701	18380	PI_655981_Carole	Arr469896	TRUE	OG0005777	N0.HOG0008335 OG0005777	FALSE	7932
Chr06	45220035	45223799	SbPI655981.06G050800	18_18401	1040	18402	PI_655981_Carole	Arr859388	TRUE	OG0005778	N0.HOG0008336 OG0005778	FALSE	7953
Chr06	45287357	45289184	SbPI655981.06G051100	18_18404	459	18405	PI_655981_Carole	Arr469914	TRUE	OG0005779	N0.HOG0008337 OG0005779	FALSE	7956
Chr06	45434549	45437150	SbPI655981.06G051500	18_18408	356	18409	PI_655981_Carole	Arr859389	FALSE	OG0005780	N0.HOG0008338 OG0005780	FALSE	7960
Chr06	45618197	45620067	SbPI655981.06G051700	18_18410	346	18411	PI_655981_Carole	Arr859389	FALSE	OG0005781	N0.HOG0008339 OG0005781	FALSE	7960
Chr06	46128249	46135131	SbPI655981.06G054600	18_18439	538	18440	PI_655981_Carole	Arr469939	TRUE	OG0005782	N0.HOG0008340 OG0005782	FALSE	7988
Chr06	46249851	46251365	SbPI655981.06G055900	18_18452	105	18453	PI_655981_Carole	Arr469947	TRUE	OG0005783	N0.HOG0008341 OG0005783	FALSE	7998
Chr06	46712574	46717637	SbPI655981.06G057500	18_18468	600	18469	PI_655981_Carole	Arr859392	FALSE	OG0005784	N0.HOG0008342 OG0005784	FALSE	8014
Chr06	46996283	46997343	SbPI655981.06G059600	18_18489	118	18490	PI_655981_Carole	Arr859394	TRUE	OG0005785	N0.HOG0008343 OG0005785	FALSE	8030
Chr06	47405525	47406390	SbPI655981.06G061000	18_18503	102	18504	PI_655981_Carole	Arr469980	TRUE	OG0005786	N0.HOG0008344 OG0005786	FALSE	8043
Chr06	47433336	47434861	SbPI655981.06G061200	18_18505	448	18506	PI_655981_Carole	Arr469981	TRUE	OG0005787	N0.HOG0008345 OG0005787	FALSE	8044
Chr06	47825161	47830642	SbPI655981.06G063500	18_18528	638	18529	PI_655981_Carole	Arr470000	TRUE	OG0005788	N0.HOG0008346 OG0005788	FALSE	8067
Chr06	48256349	48257407	SbPI655981.06G064700	18_18540	290	18541	PI_655981_Carole	Arr470006	TRUE	OG0005789	N0.HOG0008347 OG0005789	FALSE	8076
Chr06	48264070	48270822	SbPI655981.06G064800	18_18541	522	18542	PI_655981_Carole	Arr470007	TRUE	OG0005790	N0.HOG0008348 OG0005790	FALSE	8077
Chr06	48271171	48275841	SbPI655981.06G064900	18_18542	537	18543	PI_655981_Carole	Arr470008	TRUE	OG0005791	N0.HOG0008349 OG0005791	FALSE	8078
Chr06	48328917	48333376	SbPI655981.06G065300	18_18546	834	18547	PI_655981_Carole	Arr859398	FALSE	OG0005792	N0.HOG0008350 OG0005792	FALSE	8080
Chr06	48482792	48485158	SbPI655981.06G066600	18_18559	382	18560	PI_655981_Carole	Arr470020	TRUE	OG0005793	N0.HOG0008351 OG0005793	FALSE	8093
Chr06	48519747	48523887	SbPI655981.06G066700	18_18560	737	18561	PI_655981_Carole	Arr470021	TRUE	OG0005794	N0.HOG0008352 OG0005794	FALSE	8094
Chr06	48524061	48526707	SbPI655981.06G066800	18_18561	276	18562	PI_655981_Carole	Arr470022	TRUE	OG0005795	N0.HOG0008353 OG0005795	FALSE	8095
Chr06	48573884	48575465	SbPI655981.06G067600	18_18569	527	18570	PI_655981_Carole	Arr470029	TRUE	OG0005796	N0.HOG0008354 OG0005796	FALSE	8103
Chr06	48578185	48605446	SbPI655981.06G067700	18_18570	1427	18571	PI_655981_Carole	Arr470030	TRUE	OG0005797	N0.HOG0008355 OG0005797	FALSE	8104
Chr06	48608465	48611171	SbPI655981.06G067800	18_18571	419	18572	PI_655981_Carole	Arr470031	TRUE	OG0005798	N0.HOG0008356 OG0005798	FALSE	8105
Chr06	48611712	48613745	SbPI655981.06G067900	18_18572	97	18573	PI_655981_Carole	Arr470032	TRUE	OG0005799	N0.HOG0008357 OG0005799	FALSE	8106
Chr06	48648691	48653528	SbPI655981.06G068200	18_18575	539	18576	PI_655981_Carole	Arr470035	TRUE	OG0005800	N0.HOG0008358 OG0005800	FALSE	8110
Chr06	48736807	48740565	SbPI655981.06G069000	18_18583	526	18584	PI_655981_Carole	Arr470043	TRUE	OG0005801	N0.HOG0008359 OG0005801	FALSE	8119
Chr06	48829690	48831870	SbPI655981.06G069100	18_18584	266	18585	PI_655981_Carole	Arr470044	TRUE	OG0005802	N0.HOG0008360 OG0005802	FALSE	8121
Chr06	48893300	48894866	SbPI655981.06G069700	18_18590	206	18591	PI_655981_Carole	Arr470050	TRUE	OG0005803	N0.HOG0008361 OG0005803	FALSE	8129
Chr06	49061636	49068433	SbPI655981.06G071400	18_18607	437	18608	PI_655981_Carole	Arr470066	TRUE	OG0005804	N0.HOG0008362 OG0005804	FALSE	8146
Chr06	49154014	49158157	SbPI655981.06G072500	18_18618	346	18619	PI_655981_Carole	Arr470070	TRUE	OG0005805	N0.HOG0008363 OG0005805	FALSE	8152
Chr06	49238581	49243031	SbPI655981.06G072600	18_18619	590	18620	PI_655981_Carole	Arr470071	TRUE	OG0005806	N0.HOG0008364 OG0005806	FALSE	8153
Chr06	49412834	49421101	SbPI655981.06G073700	18_18630	795	18631	PI_655981_Carole	Arr470079	TRUE	OG0005807	N0.HOG0008365 OG0005807	FALSE	8163
Chr06	49456969	49458701	SbPI655981.06G074300	18_18636	209	18637	PI_655981_Carole	Arr470085	TRUE	OG0005808	N0.HOG0008366 OG0005808	FALSE	8169
Chr06	49477051	49479650	SbPI655981.06G074600	18_18639	208	18640	PI_655981_Carole	Arr470087	TRUE	OG0005809	N0.HOG0008367 OG0005809	FALSE	8173
Chr06	49479241	49481817	SbPI655981.06G074700	18_18640	206	18641	PI_655981_Carole	Arr470088	TRUE	OG0005810	N0.HOG0008368 OG0005810	FALSE	8174
Chr06	50030847	50033635	SbPI655981.06G078000	18_18673	550	18674	PI_655981_Carole	Arr470115	TRUE	OG0005811	N0.HOG0008369 OG0005811	FALSE	8206
Chr06	50028307	50030070	SbPI655981.06G077900	18_18672	200	18673	PI_655981_Carole	Arr470114	TRUE	OG0005812	N0.HOG0008370 OG0005812	FALSE	8205
Chr06	50037260	50039753	SbPI655981.06G078100	18_18674	197	18675	PI_655981_Carole	Arr470116	TRUE	OG0005813	N0.HOG0008371 OG0005813	FALSE	8207
Chr06	50039737	50042825	SbPI655981.06G078200	18_18675	193	18676	PI_655981_Carole	Arr470117	TRUE	OG0005814	N0.HOG0008372 OG0005814	FALSE	8208
Chr06	50131118	50133754	SbPI655981.06G079300	18_18686	331	18687	PI_655981_Carole	Arr859402	FALSE	OG0005815	N0.HOG0008373 OG0005815	FALSE	8219
Chr06	50621999	50623416	SbPI655981.06G084000	18_18733	172	18734	PI_655981_Carole	Arr470161	TRUE	OG0005816	N0.HOG0008374 OG0005816	FALSE	8262
Chr06	50636233	50639901	SbPI655981.06G084100	18_18734	338	18735	PI_655981_Carole	Arr470162	TRUE	OG0005817	N0.HOG0008375 OG0005817	FALSE	8263
Chr06	50646019	50648253	SbPI655981.06G084300	18_18736	502	18737	PI_655981_Carole	Arr859404	TRUE	OG0005818	N0.HOG0008376 OG0005818	FALSE	8264
Chr06	50688359	50692515	SbPI655981.06G084700	18_18740	711	18741	PI_655981_Carole	Arr470164	TRUE	OG0005819	N0.HOG0008377 OG0005819	FALSE	8266
Chr06	50720595	50724249	SbPI655981.06G085100	18_18744	329	18745	PI_655981_Carole	Arr470168	TRUE	OG0005820	N0.HOG0008378 OG0005820	FALSE	8271
Chr06	50819120	50822304	SbPI655981.06G086300	18_18756	157	18757	PI_655981_Carole	Arr470178	TRUE	OG0005821	N0.HOG0008379 OG0005821	FALSE	8283
Chr06	50830747	50840703	SbPI655981.06G086600	18_18759	321	18760	PI_655981_Carole	Arr470179	TRUE	OG0005822	N0.HOG0008380 OG0005822	FALSE	8284
Chr06	50870758	50874475	SbPI655981.06G086900	18_18762	298	18763	PI_655981_Carole	Arr859405	TRUE	OG0005823	N0.HOG0008381 OG0005823	FALSE	8282
Chr06	50970916	50974138	SbPI655981.06G087900	18_18772	374	18773	PI_655981_Carole	Arr470189	TRUE	OG0005824	N0.HOG0008382 OG0005824	FALSE	8294
Chr06	50990459	50993721	SbPI655981.06G088200	18_18775	370	18776	PI_655981_Carole	Arr859406	FALSE	OG0005825	N0.HOG0008383 OG0005825	FALSE	8295
Chr06	51069222	51071252	SbPI655981.06G088500	18_18778	564	18779	PI_655981_Carole	Arr470192	TRUE	OG0005826	N0.HOG0008384 OG0005826	FALSE	8298
Chr06	51072647	51080519	SbPI655981.06G088600	18_18779	1263	18780	PI_655981_Carole	Arr470193	TRUE	OG0005827	N0.HOG0008385 OG0005827	FALSE	8299
Chr06	51100797	51105771	SbPI655981.06G088900	18_18782	203	18783	PI_655981_Carole	Arr470196	TRUE	OG0005828	N0.HOG0008386 OG0005828	FALSE	8302
Chr06	51117909	51122346	SbPI655981.06G089200	18_18785	729	18786	PI_655981_Carole	Arr470199	TRUE	OG0005829	N0.HOG0008387 OG0005829	FALSE	8305
Chr06	51122524	51128237	SbPI655981.06G089300	18_18786	447	18787	PI_655981_Carole	Arr470200	TRUE	OG0005830	N0.HOG0008388 OG0005830	FALSE	8306
Chr06	51134272	51138725	SbPI655981.06G089500	18_18788	374	18789	PI_655981_Carole	Arr470202	TRUE	OG0005831	N0.HOG0008389 OG0005831	FALSE	8308
Chr06	51269454	51272476	SbPI655981.06G090800	18_18801	325	18802	PI_655981_Carole	Arr470214	TRUE	OG0005832	N0.HOG0008390 OG0005832	FALSE	8321
Chr06	51288755	51292815	SbPI655981.06G091000	18_18803	262	18804	PI_655981_Carole	Arr470216	TRUE	OG0005833	N0.HOG0008391 OG0005833	FALSE	8323
Chr06	51343360	51345691	SbPI655981.06G092000	18_18813	353	18814	PI_655981_Carole	Arr470226	TRUE	OG0005834	N0.HOG0008393 OG0005834	FALSE	8334
Chr06	51349097	51353453	SbPI655981.06G092100	18_18814	773	18815	PI_655981_Carole	Arr470227	TRUE	OG0005835	N0.HOG0008394 OG0005835	FALSE	8335
Chr06	51353787	51358775	SbPI655981.06G092200	18_18815	507	18816	PI_655981_Carole	Arr470228	TRUE	OG0005836	N0.HOG0008395 OG0005836	FALSE	8336
Chr06	51378835	51383134	SbPI655981.06G092300	18_18816	377	18817	PI_655981_Carole	Arr470229	TRUE	OG0005837	N0.HOG0008396 OG0005837	FALSE	8337
Chr06	51384569	51385574	SbPI655981.06G092400	18_18817	335	18818	PI_655981_Carole	Arr470230	TRUE	OG0005838	N0.HOG0008397 OG0005838	FALSE	8338
Chr06	51385982	51387512	SbPI655981.06G092500	18_18818	375	18819	PI_655981_Carole	Arr470231	TRUE	OG0005839	N0.HOG0008398 OG0005839	FALSE	8339
Chr06	51404889	51413928	SbPI655981.06G092600	18_18819	1042	18820	PI_655981_Carole	Arr470232	TRUE	OG0005840	N0.HOG0008399 OG0005840	FALSE	8340
Chr06	51438731	51440513	SbPI655981.06G093000	18_18823	346	18824	PI_655981_Carole	Arr470235	TRUE	OG0005841	N0.HOG0008400 OG0005841	FALSE	8344
Chr06	51446490	51447066	SbPI655981.06G093100	18_18824	113	18825	PI_655981_Carole	Arr470236	TRUE	OG0005842	N0.HOG0008401 OG0005842	FALSE	8346
Chr06	51450029	51456654	SbPI655981.06G093200	18_18825	318	18826	PI_655981_Carole	Arr470237	TRUE	OG0005843	N0.HOG0008402 OG0005843	FALSE	8347
Chr06	51451011	51453597	SbPI655981.06G093300	18_18826	424	18827	PI_655981_Carole	Arr470238	TRUE	OG0005844	N0.HOG0008403 OG0005844	FALSE	8348
Chr06	51594748	51601659	SbPI655981.06G094800	18_18841	1033	18842	PI_655981_Carole	Arr470252	TRUE	OG0005845	N0.HOG0008404 OG0005845	FALSE	8364
Chr06	51653774	51655143	SbPI655981.06G095400	18_18847	157	18848	PI_655981_Carole	Arr859408	FALSE	OG0005846	N0.HOG0008405 OG0005846	FALSE	8370
Chr06	51672119	51673124	SbPI655981.06G095600	18_18849	108	18850	PI_655981_Carole	Arr470256	TRUE	OG0005847	N0.HOG0008406 OG0005847	FALSE	8371
Chr06	51677086	51678383	SbPI655981.06G095700	18_18850	155	18851	PI_655981_Carole	Arr859408	FALSE	OG0005848	N0.HOG0008407 OG0005848	FALSE	8370
Chr06	52096472	52099980	SbPI655981.06G100500	18_18898	360	18899	PI_655981_Carole	Arr470294	TRUE	OG0005849	N0.HOG0008408 OG0005849	FALSE	8415
Chr06	52124773	52128972	SbPI655981.06G100900	18_18902	303	18903	PI_655981_Carole	Arr470298	TRUE	OG0005850	N0.HOG0008409 OG0005850	FALSE	8419
Chr06	52129964	52135926	SbPI655981.06G101000	18_18903	799	18904	PI_655981_Carole	Arr470299	TRUE	OG0005851	N0.HOG0008410 OG0005851	FALSE	8422
Chr06	52138515	52143979	SbPI655981.06G101100	18_18904	1048	18905	PI_655981_Carole	Arr470300	TRUE	OG0005852	N0.HOG0008411 OG0005852	FALSE	8423
Chr06	52144330	52148785	SbPI655981.06G101200	18_18905	425	18906	PI_655981_Carole	Arr470301	TRUE	OG0005853	N0.HOG0008412 OG0005853	FALSE	8424
Chr06	52191143	52193927	SbPI655981.06G102200	18_18915	435	18916	PI_655981_Carole	Arr859411	TRUE	OG0005854	N0.HOG0008414 OG0005854	FALSE	8429
Chr06	52278134	52280046	SbPI655981.06G103200	18_18925	514	18926	PI_655981_Carole	Arr859412	FALSE	OG0005855	N0.HOG0008417 OG0005855	FALSE	8440
Chr06	52442110	52444013	SbPI655981.06G105600	18_18949	515	18950	PI_655981_Carole	Arr470329	TRUE	OG0005856	N0.HOG0008418 OG0005856	FALSE	8459
Chr06	52455330	52460752	SbPI655981.06G105700	18_18950	339	18951	PI_655981_Carole	Arr470330	TRUE	OG0005857	N0.HOG0008419 OG0005857	FALSE	8460
Chr06	52462594	52464993	SbPI655981.06G105800	18_18951	363	18952	PI_655981_Carole	Arr470331	TRUE	OG0005858	N0.HOG0008420 OG0005858	FALSE	8461
Chr06	52467764	52472548	SbPI655981.06G105900	18_18952	477	18953	PI_655981_Carole	Arr470332	TRUE	OG0005859	N0.HOG0008421 OG0005859	FALSE	8462
Chr06	52475791	52476899	SbPI655981.06G106000	18_18953	70	18954	PI_655981_Carole	Arr470333	TRUE	OG0005860	N0.HOG0008422 OG0005860	FALSE	8463
Chr06	52522430	52528100	SbPI655981.06G106700	18_18960	666	18961	PI_655981_Carole	Arr470337	TRUE	OG0005861	N0.HOG0008423 OG0005861	FALSE	8468
Chr06	52573813	52578166	SbPI655981.06G107400	18_18967	328	18968	PI_655981_Carole	Arr470343	TRUE	OG0005862	N0.HOG0008424 OG0005862	FALSE	8474
Chr06	52579754	52589163	SbPI655981.06G107500	18_18968	659	18969	PI_655981_Carole	Arr470344	TRUE	OG0005863	N0.HOG0008425 OG0005863	FALSE	8475
Chr06	52590083	52606000	SbPI655981.06G107600	18_18969	319	18970	PI_655981_Carole	Arr470345	TRUE	OG0005864	N0.HOG0008426 OG0005864	FALSE	8476
Chr06	52635874	52641011	SbPI655981.06G107900	18_18972	511	18973	PI_655981_Carole	Arr470348	TRUE	OG0005865	N0.HOG0008427 OG0005865	FALSE	8479
Chr06	52656184	52661266	SbPI655981.06G108000	18_18973	285	18974	PI_655981_Carole	Arr470349	TRUE	OG0005866	N0.HOG0008428 OG0005866	FALSE	8480
Chr06	52666918	52673734	SbPI655981.06G108100	18_18974	508	18975	PI_655981_Carole	Arr470350	TRUE	OG0005867	N0.HOG0008429 OG0005867	FALSE	8481
Chr06	52680282	52683778	SbPI655981.06G108200	18_18975	394	18976	PI_655981_Carole	Arr470351	TRUE	OG0005868	N0.HOG0008430 OG0005868	FALSE	8482
Chr06	52684959	52688839	SbPI655981.06G108300	18_18976	460	18977	PI_655981_Carole	Arr470352	TRUE	OG0005869	N0.HOG0008431 OG0005869	FALSE	8483
Chr06	52694373	52697789	SbPI655981.06G108400	18_18977	383	18978	PI_655981_Carole	Arr470353	TRUE	OG0005870	N0.HOG0008432 OG0005870	FALSE	8484
Chr06	52697371	52699619	SbPI655981.06G108500	18_18978	208	18979	PI_655981_Carole	Arr470354	TRUE	OG0005871	N0.HOG0008433 OG0005871	FALSE	8485
Chr06	52700226	52708128	SbPI655981.06G108600	18_18979	928	18980	PI_655981_Carole	Arr470355	TRUE	OG0005872	N0.HOG0008434 OG0005872	FALSE	8486
Chr06	52711737	52717918	SbPI655981.06G108700	18_18980	944	18981	PI_655981_Carole	Arr470356	TRUE	OG0005873	N0.HOG0008435 OG0005873	FALSE	8487
Chr06	52722990	52728087	SbPI655981.06G108800	18_18981	157	18982	PI_655981_Carole	Arr470357	TRUE	OG0005874	N0.HOG0008436 OG0005874	FALSE	8488
Chr06	52737607	52743746	SbPI655981.06G109000	18_18983	417	18984	PI_655981_Carole	Arr470359	TRUE	OG0005875	N0.HOG0008437 OG0005875	FALSE	8490
Chr06	52748280	52750237	SbPI655981.06G109100	18_18984	281	18985	PI_655981_Carole	Arr470360	TRUE	OG0005876	N0.HOG0008438 OG0005876	FALSE	8491
Chr06	52763125	52765508	SbPI655981.06G109200	18_18985	628	18986	PI_655981_Carole	Arr470361	TRUE	OG0005877	N0.HOG0008439 OG0005877	FALSE	8492
Chr06	52768426	52772834	SbPI655981.06G109300	18_18986	207	18987	PI_655981_Carole	Arr470362	TRUE	OG0005878	N0.HOG0008440 OG0005878	FALSE	8493
Chr06	52800131	52809855	SbPI655981.06G109800	18_18991	363	18992	PI_655981_Carole	Arr470365	TRUE	OG0005879	N0.HOG0008441 OG0005879	FALSE	8497
Chr06	52974698	52982038	SbPI655981.06G111900	18_19012	406	19013	PI_655981_Carole	Arr470380	TRUE	OG0005880	N0.HOG0008442 OG0005880	FALSE	8514
Chr06	53197514	53199769	SbPI655981.06G114500	18_19038	380	19039	PI_655981_Carole	Arr470402	TRUE	OG0005881	N0.HOG0008443 OG0005881	FALSE	8539
Chr06	53397598	53399185	SbPI655981.06G117200	18_19065	398	19066	PI_655981_Carole	Arr470428	TRUE	OG0005882	N0.HOG0008444 OG0005882	FALSE	8567
Chr06	53403211	53407171	SbPI655981.06G117300	18_19066	499	19067	PI_655981_Carole	Arr470429	TRUE	OG0005883	N0.HOG0008445 OG0005883	FALSE	8568
Chr06	53531711	53541088	SbPI655981.06G119000	18_19083	854	19084	PI_655981_Carole	Arr470443	TRUE	OG0005884	N0.HOG0008446 OG0005884	FALSE	8585
Chr06	53550618	53557262	SbPI655981.06G119100	18_19084	710	19085	PI_655981_Carole	Arr470444	TRUE	OG0005885	N0.HOG0008447 OG0005885	FALSE	8586
Chr06	53599952	53612671	SbPI655981.06G119800	18_19091	582	19092	PI_655981_Carole	Arr470451	TRUE	OG0005886	N0.HOG0008448 OG0005886	FALSE	8594
Chr06	53707855	53713000	SbPI655981.06G120700	18_19100	708	19101	PI_655981_Carole	Arr470460	TRUE	OG0005887	N0.HOG0008449 OG0005887	FALSE	8604
Chr06	53730287	53732223	SbPI655981.06G121000	18_19103	456	19104	PI_655981_Carole	Arr470461	TRUE	OG0005888	N0.HOG0008450 OG0005888	FALSE	8605
Chr06	53749349	53754318	SbPI655981.06G121200	18_19105	552	19106	PI_655981_Carole	Arr470463	TRUE	OG0005889	N0.HOG0008451 OG0005889	FALSE	8607
Chr06	53825324	53840849	SbPI655981.06G121900	18_19112	1132	19113	PI_655981_Carole	Arr470469	TRUE	OG0005890	N0.HOG0008452 OG0005890	FALSE	8614
Chr06	53843218	53844937	SbPI655981.06G122000	18_19113	333	19114	PI_655981_Carole	Arr470470	TRUE	OG0005891	N0.HOG0008453 OG0005891	FALSE	8615
Chr06	54007569	54018098	SbPI655981.06G123900	18_19132	884	19133	PI_655981_Carole	Arr470489	TRUE	OG0005892	N0.HOG0008454 OG0005892	FALSE	8636
Chr06	54236994	54245178	SbPI655981.06G126300	18_19156	461	19157	PI_655981_Carole	Arr859420	FALSE	OG0005893	N0.HOG0008455 OG0005893	FALSE	8661
Chr06	54328636	54333564	SbPI655981.06G127200	18_19165	522	19166	PI_655981_Carole	Arr470512	TRUE	OG0005894	N0.HOG0008456 OG0005894	FALSE	8665
Chr06	54343731	54348137	SbPI655981.06G127500	18_19168	992	19169	PI_655981_Carole	Arr859421	TRUE	OG0005895	N0.HOG0008457 OG0005895	FALSE	8669
Chr06	54442986	54446362	SbPI655981.06G128500	18_19178	371	19179	PI_655981_Carole	Arr859422	FALSE	OG0005896	N0.HOG0008458 OG0005896	FALSE	8679
Chr06	54528706	54532497	SbPI655981.06G129400	18_19187	746	19188	PI_655981_Carole	Arr859423	FALSE	OG0005897	N0.HOG0008459 OG0005897	FALSE	8687
Chr06	54594553	54594709	SbPI655981.06G130000	18_19193	52	19194	PI_655981_Carole	Arr470534	TRUE	OG0005898	N0.HOG0008460 OG0005898	FALSE	8692
Chr06	54653331	54654543	SbPI655981.06G130700	18_19200	192	19201	PI_655981_Carole	Arr470541	TRUE	OG0005899	N0.HOG0008461 OG0005899	FALSE	8700
Chr06	54786389	54787767	SbPI655981.06G132300	18_19216	135	19217	PI_655981_Carole	Arr470555	TRUE	OG0005900	N0.HOG0008462 OG0005900	FALSE	8717
Chr06	54962554	54962812	SbPI655981.06G134700	18_19240	86	19241	PI_655981_Carole	Arr470573	TRUE	OG0005901	N0.HOG0008463 OG0005901	FALSE	8739
Chr06	55055332	55061302	SbPI655981.06G136100	18_19254	445	19255	PI_655981_Carole	Arr470586	TRUE	OG0005902	N0.HOG0008464 OG0005902	FALSE	8754
Chr06	55135225	55139637	SbPI655981.06G136800	18_19261	544	19262	PI_655981_Carole	Arr470593	TRUE	OG0005903	N0.HOG0008465 OG0005903	FALSE	8761
Chr06	55238017	55240896	SbPI655981.06G138500	18_19278	309	19279	PI_655981_Carole	Arr859426	FALSE	OG0005904	N0.HOG0008466 OG0005904	FALSE	8779
Chr06	55323283	55326566	SbPI655981.06G139300	18_19286	299	19287	PI_655981_Carole	Arr470611	TRUE	OG0005905	N0.HOG0008467 OG0005905	FALSE	8783
Chr06	55689646	55696128	SbPI655981.06G143600	18_19329	497	19330	PI_655981_Carole	Arr470645	TRUE	OG0005906	N0.HOG0008468 OG0005906	FALSE	8825
Chr06	55705503	55707157	SbPI655981.06G143700	18_19330	362	19331	PI_655981_Carole	Arr470646	TRUE	OG0005907	N0.HOG0008469 OG0005907	FALSE	8826
Chr06	55730912	55736133	SbPI655981.06G143800	18_19331	765	19332	PI_655981_Carole	Arr470647	TRUE	OG0005908	N0.HOG0008470 OG0005908	FALSE	8827
Chr06	55776169	55778690	SbPI655981.06G144100	18_19334	332	19335	PI_655981_Carole	Arr470650	TRUE	OG0005909	N0.HOG0008471 OG0005909	FALSE	8831
Chr06	55781654	55783497	SbPI655981.06G144200	18_19335	217	19336	PI_655981_Carole	Arr470651	TRUE	OG0005910	N0.HOG0008472 OG0005910	FALSE	8832
Chr06	55784770	55791663	SbPI655981.06G144300	18_19336	694	19337	PI_655981_Carole	Arr470652	TRUE	OG0005911	N0.HOG0008473 OG0005911	FALSE	8833
Chr06	55794931	55799267	SbPI655981.06G144400	18_19337	705	19338	PI_655981_Carole	Arr470653	TRUE	OG0005912	N0.HOG0008474 OG0005912	FALSE	8834
Chr06	56257244	56258017	SbPI655981.06G149000	18_19383	101	19384	PI_655981_Carole	Arr470693	TRUE	OG0005913	N0.HOG0008475 OG0005913	FALSE	8880
Chr06	56258663	56260259	SbPI655981.06G149100	18_19384	379	19385	PI_655981_Carole	Arr470694	TRUE	OG0005914	N0.HOG0008476 OG0005914	FALSE	8881
Chr06	56264606	56274130	SbPI655981.06G149200	18_19385	419	19386	PI_655981_Carole	Arr470695	TRUE	OG0005915	N0.HOG0008477 OG0005915	FALSE	8882
Chr06	56428779	56430807	SbPI655981.06G151300	18_19406	339	19407	PI_655981_Carole	Arr470715	TRUE	OG0005916	N0.HOG0008478 OG0005916	FALSE	8905
Chr06	56440274	56442571	SbPI655981.06G151600	18_19409	193	19410	PI_655981_Carole	Arr859431	FALSE	OG0005917	N0.HOG0008481 OG0005917	FALSE	8906
Chr06	56502238	56503377	SbPI655981.06G152700	18_19420	151	19421	PI_655981_Carole	Arr470723	TRUE	OG0005918	N0.HOG0008483 OG0005918	FALSE	8916
Chr06	56727402	56736000	SbPI655981.06G155100	18_19444	589	19445	PI_655981_Carole	Arr859434	FALSE	OG0005919	N0.HOG0008484 OG0005919	FALSE	8936
Chr06	56789094	56790751	SbPI655981.06G155500	18_19448	122	19449	PI_655981_Carole	Arr470743	TRUE	OG0005920	N0.HOG0008485 OG0005920	FALSE	8942
Chr06	56834884	56836908	SbPI655981.06G156100	18_19454	289	19455	PI_655981_Carole	Arr470749	TRUE	OG0005921	N0.HOG0008487 OG0005921	FALSE	8949
Chr06	56910059	56911939	SbPI655981.06G157400	18_19467	401	19468	PI_655981_Carole	Arr470762	TRUE	OG0005922	N0.HOG0008488 OG0005922	FALSE	8962
Chr06	56922193	56926655	SbPI655981.06G157600	18_19469	579	19470	PI_655981_Carole	Arr470764	TRUE	OG0005923	N0.HOG0008489 OG0005923	FALSE	8964
Chr06	57072876	57083849	SbPI655981.06G159100	18_19484	1024	19485	PI_655981_Carole	Arr470779	TRUE	OG0005924	N0.HOG0008490 OG0005924	FALSE	8981
Chr06	57329315	57334662	SbPI655981.06G160900	18_19502	839	19503	PI_655981_Carole	Arr470797	TRUE	OG0005925	N0.HOG0008491 OG0005925	FALSE	9000
Chr06	57409451	57410695	SbPI655981.06G161500	18_19508	214	19509	PI_655981_Carole	Arr470803	TRUE	OG0005926	N0.HOG0008492 OG0005926	FALSE	9008
Chr06	57411027	57412509	SbPI655981.06G161600	18_19509	307	19510	PI_655981_Carole	Arr470804	TRUE	OG0005927	N0.HOG0008493 OG0005927	FALSE	9009
Chr06	57586856	57590955	SbPI655981.06G162800	18_19521	640	19522	PI_655981_Carole	Arr470815	TRUE	OG0005928	N0.HOG0008494 OG0005928	FALSE	9022
Chr06	57985569	57987912	SbPI655981.06G167100	18_19564	608	19565	PI_655981_Carole	Arr470854	TRUE	OG0005929	N0.HOG0008495 OG0005929	FALSE	9067
Chr06	58043644	58044906	SbPI655981.06G167900	18_19572	160	19573	PI_655981_Carole	Arr859436	TRUE	OG0005930	N0.HOG0008496 OG0005930	FALSE	9066
Chr06	58160496	58162176	SbPI655981.06G168600	18_19579	125	19580	PI_655981_Carole	Arr470866	TRUE	OG0005931	N0.HOG0008497 OG0005931	FALSE	9080
Chr06	58174034	58174385	SbPI655981.06G168800	18_19581	117	19582	PI_655981_Carole	Arr859437	TRUE	OG0005932	N0.HOG0008498 OG0005932	FALSE	9081
Chr06	58197729	58199067	SbPI655981.06G169000	18_19583	328	19584	PI_655981_Carole	Arr859438	FALSE	OG0005933	N0.HOG0008499 OG0005933	FALSE	9082
Chr06	58301604	58304158	SbPI655981.06G170700	18_19600	707	19601	PI_655981_Carole	Arr470881	TRUE	OG0005934	N0.HOG0008500 OG0005934	FALSE	9099
Chr06	58424706	58427631	SbPI655981.06G172400	18_19617	519	19618	PI_655981_Carole	Arr470891	TRUE	OG0005935	N0.HOG0008501 OG0005935	FALSE	9115
Chr06	58440961	58441720	SbPI655981.06G172700	18_19620	177	19621	PI_655981_Carole	Arr470894	TRUE	OG0005936	N0.HOG0008502 OG0005936	FALSE	9118
Chr06	58500082	58501729	SbPI655981.06G173300	18_19626	549	19627	PI_655981_Carole	Arr470900	TRUE	OG0005937	N0.HOG0008503 OG0005937	FALSE	9125
Chr06	58506654	58514867	SbPI655981.06G173400	18_19627	328	19628	PI_655981_Carole	Arr470901	TRUE	OG0005938	N0.HOG0008504 OG0005938	FALSE	9126
Chr06	58522934	58531160	SbPI655981.06G173500	18_19628	1543	19629	PI_655981_Carole	Arr470902	TRUE	OG0005939	N0.HOG0008505 OG0005939	FALSE	9127
Chr06	58974624	58980406	SbPI655981.06G179400	18_19687	592	19688	PI_655981_Carole	Arr470956	TRUE	OG0005940	N0.HOG0008506 OG0005940	FALSE	9188
Chr06	59008779	59010390	SbPI655981.06G179900	18_19692	333	19693	PI_655981_Carole	Arr859443	FALSE	OG0005941	N0.HOG0008507 OG0005941	FALSE	9190
Chr06	59011361	59014236	SbPI655981.06G180000	18_19693	311	19694	PI_655981_Carole	Arr470958	TRUE	OG0005942	N0.HOG0008508 OG0005942	FALSE	9191
Chr06	59264950	59278217	SbPI655981.06G183700	18_19730	1093	19731	PI_655981_Carole	Arr470990	TRUE	OG0005943	N0.HOG0008509 OG0005943	FALSE	9230
Chr06	59299528	59301431	SbPI655981.06G183800	18_19731	235	19732	PI_655981_Carole	Arr859444	TRUE	OG0005944	N0.HOG0008510 OG0005944	FALSE	9227
Chr06	59305764	59305986	SbPI655981.06G183900	18_19732	74	19733	PI_655981_Carole	Arr470991	TRUE	OG0005945	N0.HOG0008511 OG0005945	FALSE	9231
Chr06	59571941	59575903	SbPI655981.06G186100	18_19754	280	19755	PI_655981_Carole	Arr471010	TRUE	OG0005946	N0.HOG0008512 OG0005946	FALSE	9255
Chr06	59817522	59823183	SbPI655981.06G189400	18_19787	322	19788	PI_655981_Carole	Arr471041	TRUE	OG0005947	N0.HOG0008513 OG0005947	FALSE	9288
Chr06	59887526	59891168	SbPI655981.06G190200	18_19795	275	19796	PI_655981_Carole	Arr859446	TRUE	OG0005948	N0.HOG0008514 OG0005948	FALSE	9291
Chr06	59931647	59941115	SbPI655981.06G190800	18_19801	1854	19802	PI_655981_Carole	Arr471053	TRUE	OG0005949	N0.HOG0008515 OG0005949	FALSE	9303
Chr06	59952140	59957949	SbPI655981.06G190900	18_19802	585	19803	PI_655981_Carole	Arr471054	TRUE	OG0005950	N0.HOG0008516 OG0005950	FALSE	9304
Chr06	60032471	60040894	SbPI655981.06G192200	18_19815	1036	19816	PI_655981_Carole	Arr471066	TRUE	OG0005951	N0.HOG0008517 OG0005951	FALSE	9317
Chr06	60205529	60207704	SbPI655981.06G194500	18_19838	189	19839	PI_655981_Carole	Arr471083	TRUE	OG0005952	N0.HOG0008518 OG0005952	FALSE	9338
Chr06	60381678	60387005	SbPI655981.06G196300	18_19856	1065	19857	PI_655981_Carole	Arr471096	TRUE	OG0005953	N0.HOG0008519 OG0005953	FALSE	9355
Chr06	60438348	60441854	SbPI655981.06G197400	18_19867	408	19868	PI_655981_Carole	Arr471105	TRUE	OG0005954	N0.HOG0008520 OG0005954	FALSE	9365
Chr06	60449841	60453283	SbPI655981.06G197500	18_19868	121	19869	PI_655981_Carole	Arr471106	TRUE	OG0005955	N0.HOG0008521 OG0005955	FALSE	9366
Chr06	60463520	60471815	SbPI655981.06G197600	18_19869	1192	19870	PI_655981_Carole	Arr471107	TRUE	OG0005956	N0.HOG0008522 OG0005956	FALSE	9367
Chr06	60503151	60514726	SbPI655981.06G198200	18_19875	2613	19876	PI_655981_Carole	Arr471113	TRUE	OG0005957	N0.HOG0008523 OG0005957	FALSE	9373
Chr06	60728342	60730792	SbPI655981.06G200900	18_19902	179	19903	PI_655981_Carole	Arr471131	TRUE	OG0005958	N0.HOG0008524 OG0005958	FALSE	9398
Chr06	60789330	60790271	SbPI655981.06G201800	18_19911	160	19912	PI_655981_Carole	Arr471140	TRUE	OG0005959	N0.HOG0008525 OG0005959	FALSE	9408
Chr06	60903705	60905715	SbPI655981.06G203700	18_19930	344	19931	PI_655981_Carole	Arr859454	FALSE	OG0005960	N0.HOG0008526 OG0005960	FALSE	9416
Chr06	61047296	61051689	SbPI655981.06G205400	18_19947	868	19948	PI_655981_Carole	Arr859455	FALSE	OG0005961	N0.HOG0008527 OG0005961	FALSE	9427
Chr06	61072067	61075467	SbPI655981.06G205800	18_19951	843	19952	PI_655981_Carole	Arr859455	FALSE	OG0005962	N0.HOG0008528 OG0005962	FALSE	9427
Chr06	61097954	61102822	SbPI655981.06G206100	18_19954	851	19955	PI_655981_Carole	Arr859455	FALSE	OG0005963	N0.HOG0008529 OG0005963	FALSE	9427
Chr06	61110865	61115394	SbPI655981.06G206300	18_19956	494	19957	PI_655981_Carole	Arr471158	TRUE	OG0005964	N0.HOG0008530 OG0005964	FALSE	9432
Chr06	61148785	61151649	SbPI655981.06G207500	18_19968	198	19969	PI_655981_Carole	Arr859457	TRUE	OG0005965	N0.HOG0008531 OG0005965	FALSE	9439
Chr06	61199931	61205762	SbPI655981.06G208600	18_19979	571	19980	PI_655981_Carole	Arr471172	TRUE	OG0005966	N0.HOG0008532 OG0005966	FALSE	9450
Chr06	61206552	61209573	SbPI655981.06G208700	18_19980	637	19981	PI_655981_Carole	Arr471173	TRUE	OG0005967	N0.HOG0008533 OG0005967	FALSE	9451
Chr06	61209738	61216295	SbPI655981.06G208800	18_19981	625	19982	PI_655981_Carole	Arr471174	TRUE	OG0005968	N0.HOG0008534 OG0005968	FALSE	9452
Chr06	61222730	61225783	SbPI655981.06G209100	18_19984	528	19985	PI_655981_Carole	Arr471176	TRUE	OG0005969	N0.HOG0008535 OG0005969	FALSE	9454
Chr06	61228477	61233383	SbPI655981.06G209200	18_19985	183	19986	PI_655981_Carole	Arr471177	TRUE	OG0005970	N0.HOG0008536 OG0005970	FALSE	9455
Chr06	61244564	61251527	SbPI655981.06G209500	18_19988	409	19989	PI_655981_Carole	Arr471180	TRUE	OG0005971	N0.HOG0008537 OG0005971	FALSE	9459
Chr06	61330120	61336269	SbPI655981.06G210600	18_19999	575	20000	PI_655981_Carole	Arr471189	TRUE	OG0005972	N0.HOG0008538 OG0005972	FALSE	9471
Chr06	61419715	61423022	SbPI655981.06G211200	18_20005	496	20006	PI_655981_Carole	Arr471195	TRUE	OG0005973	N0.HOG0008539 OG0005973	FALSE	9478
Chr06	61427792	61430107	SbPI655981.06G211400	18_20007	659	20008	PI_655981_Carole	Arr471197	TRUE	OG0005974	N0.HOG0008540 OG0005974	FALSE	9480
Chr06	61433236	61443660	SbPI655981.06G211500	18_20008	1240	20009	PI_655981_Carole	Arr471198	TRUE	OG0005975	N0.HOG0008541 OG0005975	FALSE	9481
Chr06	61481288	61488100	SbPI655981.06G212000	18_20013	1267	20014	PI_655981_Carole	Arr471203	TRUE	OG0005976	N0.HOG0008542 OG0005976	FALSE	9486
Chr06	61501847	61504507	SbPI655981.06G212200	18_20015	319	20016	PI_655981_Carole	Arr859459	TRUE	OG0005977	N0.HOG0008543 OG0005977	FALSE	9489
Chr06	61513197	61517755	SbPI655981.06G212400	18_20017	542	20018	PI_655981_Carole	Arr471206	TRUE	OG0005978	N0.HOG0008544 OG0005978	FALSE	9491
Chr06	61517930	61521452	SbPI655981.06G212500	18_20018	270	20019	PI_655981_Carole	Arr471207	TRUE	OG0005979	N0.HOG0008546 OG0005979	FALSE	9492
Chr06	61606143	61607888	SbPI655981.06G213800	18_20031	307	20032	PI_655981_Carole	Arr471218	TRUE	OG0005980	N0.HOG0008547 OG0005980	FALSE	9505
Chr06	61609318	61615055	SbPI655981.06G213900	18_20032	815	20033	PI_655981_Carole	Arr471219	TRUE	OG0005981	N0.HOG0008548 OG0005981	FALSE	9506
Chr06	61617689	61623516	SbPI655981.06G214000	18_20033	577	20034	PI_655981_Carole	Arr471220	TRUE	OG0005982	N0.HOG0008549 OG0005982	FALSE	9507
Chr06	61865612	61865975	SbPI655981.06G216400	18_20057	121	20058	PI_655981_Carole	Arr471242	TRUE	OG0005983	N0.HOG0008550 OG0005983	FALSE	9532
Chr06	62006709	62010172	SbPI655981.06G218300	18_20076	621	20077	PI_655981_Carole	Arr471254	TRUE	OG0005984	N0.HOG0008551 OG0005984	FALSE	9547
Chr06	62207926	62210026	SbPI655981.06G221100	18_20104	347	20105	PI_655981_Carole	Arr471280	TRUE	OG0005985	N0.HOG0008552 OG0005985	FALSE	9576
Chr06	62245615	62252713	SbPI655981.06G221700	18_20110	577	20111	PI_655981_Carole	Arr471285	TRUE	OG0005986	N0.HOG0008553 OG0005986	FALSE	9582
Chr06	62413767	62416191	SbPI655981.06G222700	18_20120	461	20121	PI_655981_Carole	Arr471294	TRUE	OG0005987	N0.HOG0008554 OG0005987	FALSE	9592
Chr06	62417407	62418044	SbPI655981.06G222800	18_20121	69	20122	PI_655981_Carole	Arr471295	TRUE	OG0005988	N0.HOG0008555 OG0005988	FALSE	9593
Chr06	62419490	62430069	SbPI655981.06G222900	18_20122	849	20123	PI_655981_Carole	Arr471296	TRUE	OG0005989	N0.HOG0008556 OG0005989	FALSE	9594
Chr06	62465285	62467294	SbPI655981.06G223500	18_20128	559	20129	PI_655981_Carole	Arr471302	TRUE	OG0005990	N0.HOG0008557 OG0005990	FALSE	9601
Chr06	62467946	62471272	SbPI655981.06G223600	18_20129	412	20130	PI_655981_Carole	Arr471303	TRUE	OG0005991	N0.HOG0008558 OG0005991	FALSE	9602
Chr06	62822061	62823277	SbPI655981.06G227800	18_20171	157	20172	PI_655981_Carole	Arr471338	TRUE	OG0005992	N0.HOG0008559 OG0005992	FALSE	9640
Chr06	62890645	62896292	SbPI655981.06G228500	18_20178	887	20179	PI_655981_Carole	Arr471342	TRUE	OG0005993	N0.HOG0008560 OG0005993	FALSE	9645
Chr06	62942030	62945649	SbPI655981.06G229000	18_20183	548	20184	PI_655981_Carole	Arr471347	TRUE	OG0005994	N0.HOG0008561 OG0005994	FALSE	9650
Chr06	62951121	62957881	SbPI655981.06G229200	18_20185	947	20186	PI_655981_Carole	Arr471349	TRUE	OG0005995	N0.HOG0008562 OG0005995	FALSE	9652
Chr06	62967490	62970115	SbPI655981.06G229300	18_20186	591	20187	PI_655981_Carole	Arr471350	TRUE	OG0005996	N0.HOG0008563 OG0005996	FALSE	9653
Chr06	63007584	63012948	SbPI655981.06G230000	18_20193	1091	20194	PI_655981_Carole	Arr471357	TRUE	OG0005997	N0.HOG0008564 OG0005997	FALSE	9661
Chr06	63020712	63024102	SbPI655981.06G230200	18_20195	307	20196	PI_655981_Carole	Arr471359	TRUE	OG0005998	N0.HOG0008565 OG0005998	FALSE	9663
Chr06	63024483	63028817	SbPI655981.06G230300	18_20196	300	20197	PI_655981_Carole	Arr471360	TRUE	OG0005999	N0.HOG0008566 OG0005999	FALSE	9664
Chr06	63028972	63029917	SbPI655981.06G230400	18_20197	176	20198	PI_655981_Carole	Arr471361	TRUE	OG0006000	N0.HOG0008567 OG0006000	FALSE	9665
Chr06	63052691	63062577	SbPI655981.06G230900	18_20202	1272	20203	PI_655981_Carole	Arr471366	TRUE	OG0006001	N0.HOG0008568 OG0006001	FALSE	9672
Chr06	63069925	63073074	SbPI655981.06G231000	18_20203	298	20204	PI_655981_Carole	Arr471367	TRUE	OG0006002	N0.HOG0008569 OG0006002	FALSE	9673
Chr06	63202775	63205880	SbPI655981.06G233100	18_20224	265	20225	PI_655981_Carole	Arr859467	TRUE	OG0006004	N0.HOG0008571 OG0006004	FALSE	9693
Chr06	63206458	63208758	SbPI655981.06G233200	18_20225	260	20226	PI_655981_Carole	Arr471386	TRUE	OG0006005	N0.HOG0008572 OG0006005	FALSE	9694
Chr06	63226616	63230712	SbPI655981.06G233600	18_20229	199	20230	PI_655981_Carole	Arr471389	TRUE	OG0006006	N0.HOG0008573 OG0006006	FALSE	9697
Chr06	63447492	63450809	SbPI655981.06G236200	18_20255	541	20256	PI_655981_Carole	Arr471410	TRUE	OG0006007	N0.HOG0008574 OG0006007	FALSE	9722
Chr06	63627102	63633948	SbPI655981.06G238700	18_20280	581	20281	PI_655981_Carole	Arr471434	TRUE	OG0006008	N0.HOG0008575 OG0006008	FALSE	9749
Chr06	63723631	63725019	SbPI655981.06G240300	18_20296	248	20297	PI_655981_Carole	Arr471449	TRUE	OG0006009	N0.HOG0008576 OG0006009	FALSE	9764
Chr06	63741103	63745104	SbPI655981.06G240600	18_20299	175	20300	PI_655981_Carole	Arr471452	TRUE	OG0006010	N0.HOG0008577 OG0006010	FALSE	9769
Chr06	63746823	63747561	SbPI655981.06G240700	18_20300	145	20301	PI_655981_Carole	Arr471453	TRUE	OG0006011	N0.HOG0008578 OG0006011	FALSE	9770
Chr06	63747671	63756058	SbPI655981.06G240800	18_20301	921	20302	PI_655981_Carole	Arr471454	TRUE	OG0006012	N0.HOG0008579 OG0006012	FALSE	9771
Chr06	63804577	63807736	SbPI655981.06G241700	18_20310	529	20311	PI_655981_Carole	Arr471463	TRUE	OG0006013	N0.HOG0008580 OG0006013	FALSE	9781
Chr06	63902917	63909386	SbPI655981.06G243000	18_20323	507	20324	PI_655981_Carole	Arr471476	TRUE	OG0006014	N0.HOG0008581 OG0006014	FALSE	9797
Chr06	63916222	63921828	SbPI655981.06G243200	18_20325	606	20326	PI_655981_Carole	Arr471478	TRUE	OG0006015	N0.HOG0008582 OG0006015	FALSE	9799
Chr06	63922602	63928983	SbPI655981.06G243300	18_20326	706	20327	PI_655981_Carole	Arr471479	TRUE	OG0006016	N0.HOG0008583 OG0006016	FALSE	9800
Chr06	63936709	63939961	SbPI655981.06G243500	18_20328	198	20329	PI_655981_Carole	Arr471481	TRUE	OG0006017	N0.HOG0008584 OG0006017	FALSE	9803
Chr06	64058900	64064835	SbPI655981.06G245300	18_20346	842	20347	PI_655981_Carole	Arr471499	TRUE	OG0006018	N0.HOG0008585 OG0006018	FALSE	9822
Chr06	64066833	64069305	SbPI655981.06G245400	18_20347	531	20348	PI_655981_Carole	Arr471500	TRUE	OG0006019	N0.HOG0008586 OG0006019	FALSE	9823
Chr06	64141099	64148581	SbPI655981.06G246000	18_20353	491	20354	PI_655981_Carole	Arr471506	TRUE	OG0006020	N0.HOG0008587 OG0006020	FALSE	9829
Chr06	64427383	64431723	SbPI655981.06G249700	18_20390	215	20391	PI_655981_Carole	Arr471537	TRUE	OG0006021	N0.HOG0008588 OG0006021	FALSE	9863
Chr06	64441037	64445341	SbPI655981.06G249900	18_20392	287	20393	PI_655981_Carole	Arr471539	TRUE	OG0006022	N0.HOG0008589 OG0006022	FALSE	9866
Chr06	64478214	64481584	SbPI655981.06G250200	18_20395	421	20396	PI_655981_Carole	Arr471542	TRUE	OG0006023	N0.HOG0008590 OG0006023	FALSE	9870
Chr06	64482050	64484316	SbPI655981.06G250300	18_20396	363	20397	PI_655981_Carole	Arr859470	TRUE	OG0006024	N0.HOG0008591 OG0006024	FALSE	9868
Chr06	64499039	64500445	SbPI655981.06G250500	18_20398	348	20399	PI_655981_Carole	Arr859471	TRUE	OG0006025	N0.HOG0008592 OG0006025	FALSE	9871
Chr06	64502866	64504226	SbPI655981.06G250600	18_20399	182	20400	PI_655981_Carole	Arr471543	TRUE	OG0006026	N0.HOG0008593 OG0006026	FALSE	9872
Chr06	64521323	64523635	SbPI655981.06G250800	18_20401	427	20402	PI_655981_Carole	Arr471544	TRUE	OG0006027	N0.HOG0008594 OG0006027	FALSE	9873
Chr06	64585270	64594663	SbPI655981.06G252100	18_20414	1917	20415	PI_655981_Carole	Arr471557	TRUE	OG0006028	N0.HOG0008596 OG0006028	FALSE	9889
Chr06	64631477	64639660	SbPI655981.06G252400	18_20417	593	20418	PI_655981_Carole	Arr471559	TRUE	OG0006029	N0.HOG0008597 OG0006029	FALSE	9891
Chr06	64641281	64644540	SbPI655981.06G252500	18_20418	502	20419	PI_655981_Carole	Arr471560	TRUE	OG0006030	N0.HOG0008598 OG0006030	FALSE	9892
Chr06	64706092	64709059	SbPI655981.06G253300	18_20426	245	20427	PI_655981_Carole	Arr471568	TRUE	OG0006031	N0.HOG0008599 OG0006031	FALSE	9901
Chr06	64763695	64764972	SbPI655981.06G253900	18_20432	254	20433	PI_655981_Carole	Arr471574	TRUE	OG0006032	N0.HOG0008600 OG0006032	FALSE	9907
Chr06	64787950	64790568	SbPI655981.06G254200	18_20435	207	20436	PI_655981_Carole	Arr471577	TRUE	OG0006033	N0.HOG0008601 OG0006033	FALSE	9911
Chr06	64827863	64830798	SbPI655981.06G254500	18_20438	402	20439	PI_655981_Carole	Arr471580	TRUE	OG0006034	N0.HOG0008602 OG0006034	FALSE	9914
Chr06	64920446	64924485	SbPI655981.06G254900	18_20442	624	20443	PI_655981_Carole	Arr471584	TRUE	OG0006035	N0.HOG0008603 OG0006035	FALSE	9918
Chr06	49471687	49472608	SbPI655981.06G074500	18_18638	307	18639	PI_655981_Carole	Arr469509	TRUE	OG0007265	N0.HOG0009911 OG0007265	FALSE	33148
Chr06	60117510	60118365	SbPI655981.06G193200	18_19825	113	19826	PI_655981_Carole	Arr859448	TRUE	OG0007267	N0.HOG0009913 OG0007267	FALSE	9326
Chr06	50533710	50536757	SbPI655981.06G082800	18_18721	325	18722	PI_655981_Carole	Arr470149	TRUE	OG0016398	N0.HOG0019073 OG0016398	FALSE	8249
Chr06	54004	62999	SbPI655981.06G000200	18_17895	978	17896	PI_655981_Carole	Arr469551	TRUE	OG0016669	N0.HOG0019344 OG0016669	FALSE	7495
Chr06	64171	68778	SbPI655981.06G000300	18_17896	380	17897	PI_655981_Carole	Arr469552	TRUE	OG0016670	N0.HOG0019345 OG0016670	FALSE	7497
Chr06	78500	92877	SbPI655981.06G000400	18_17897	967	17898	PI_655981_Carole	Arr469553	TRUE	OG0016671	N0.HOG0019346 OG0016671	FALSE	7498
Chr06	126754	128258	SbPI655981.06G000500	18_17898	399	17899	PI_655981_Carole	Arr469554	TRUE	OG0016672	N0.HOG0019347 OG0016672	FALSE	7499
Chr06	138480	142764	SbPI655981.06G000700	18_17900	965	17901	PI_655981_Carole	Arr469556	TRUE	OG0016673	N0.HOG0019348 OG0016673	FALSE	7501
Chr06	159988	162291	SbPI655981.06G000900	18_17902	557	17903	PI_655981_Carole	Arr469557	TRUE	OG0016674	N0.HOG0019349 OG0016674	FALSE	7502
Chr06	225391	229293	SbPI655981.06G001000	18_17903	237	17904	PI_655981_Carole	Arr469558	TRUE	OG0016675	N0.HOG0019350 OG0016675	FALSE	7503
Chr06	583732	598650	SbPI655981.06G002800	18_17921	619	17922	PI_655981_Carole	Arr469564	TRUE	OG0016677	N0.HOG0019352 OG0016677	FALSE	7513
Chr06	654939	658759	SbPI655981.06G003000	18_17923	385	17924	PI_655981_Carole	Arr469566	TRUE	OG0016678	N0.HOG0019353 OG0016678	FALSE	7515
Chr06	660386	665009	SbPI655981.06G003100	18_17924	320	17925	PI_655981_Carole	Arr469567	TRUE	OG0016679	N0.HOG0019354 OG0016679	FALSE	7516
Chr06	684060	688146	SbPI655981.06G003300	18_17926	514	17927	PI_655981_Carole	Arr469569	TRUE	OG0016680	N0.HOG0019355 OG0016680	FALSE	7518
Chr06	691978	692836	SbPI655981.06G003400	18_17927	152	17928	PI_655981_Carole	Arr469570	TRUE	OG0016681	N0.HOG0019356 OG0016681	FALSE	7519
Chr06	698620	700366	SbPI655981.06G003500	18_17928	321	17929	PI_655981_Carole	Arr469571	TRUE	OG0016682	N0.HOG0019357 OG0016682	FALSE	7520
Chr06	871452	873180	SbPI655981.06G004300	18_17936	390	17937	PI_655981_Carole	Arr469576	TRUE	OG0016683	N0.HOG0019358 OG0016683	FALSE	7527
Chr06	877887	878891	SbPI655981.06G004400	18_17937	215	17938	PI_655981_Carole	Arr469577	TRUE	OG0016684	N0.HOG0019359 OG0016684	FALSE	7528
Chr06	937640	939719	SbPI655981.06G004500	18_17938	203	17939	PI_655981_Carole	Arr469578	TRUE	OG0016685	N0.HOG0019360 OG0016685	FALSE	7529
Chr06	959949	964361	SbPI655981.06G004600	18_17939	341	17940	PI_655981_Carole	Arr469579	TRUE	OG0016686	N0.HOG0019361 OG0016686	FALSE	7532
Chr06	964630	967622	SbPI655981.06G004700	18_17940	336	17941	PI_655981_Carole	Arr469580	TRUE	OG0016687	N0.HOG0019362 OG0016687	FALSE	7533
Chr06	968404	970094	SbPI655981.06G004800	18_17941	339	17942	PI_655981_Carole	Arr469581	TRUE	OG0016688	N0.HOG0019363 OG0016688	FALSE	7534
Chr06	976013	976742	SbPI655981.06G005000	18_17943	243	17944	PI_655981_Carole	Arr469582	TRUE	OG0016689	N0.HOG0019364 OG0016689	FALSE	7535
Chr06	975003	981262	SbPI655981.06G004900	18_17942	362	17943	PI_655981_Carole	Arr469583	TRUE	OG0016690	N0.HOG0019365 OG0016690	FALSE	7536
Chr06	982900	985738	SbPI655981.06G005100	18_17944	731	17945	PI_655981_Carole	Arr469584	TRUE	OG0016691	N0.HOG0019366 OG0016691	FALSE	7537
Chr06	1001243	1002852	SbPI655981.06G005300	18_17946	331	17947	PI_655981_Carole	Arr859363	TRUE	OG0016692	N0.HOG0019367 OG0016692	FALSE	7539
Chr06	1027684	1030136	SbPI655981.06G005500	18_17948	469	17949	PI_655981_Carole	Arr469586	TRUE	OG0016693	N0.HOG0019368 OG0016693	FALSE	7541
Chr06	1031761	1034084	SbPI655981.06G005600	18_17949	482	17950	PI_655981_Carole	Arr469587	TRUE	OG0016694	N0.HOG0019369 OG0016694	FALSE	7542
Chr06	1084985	1088013	SbPI655981.06G005700	18_17950	717	17951	PI_655981_Carole	Arr469588	TRUE	OG0016695	N0.HOG0019370 OG0016695	FALSE	7543
Chr06	1164416	1165086	SbPI655981.06G006000	18_17953	139	17954	PI_655981_Carole	Arr859365	FALSE	OG0016696	N0.HOG0019371 OG0016696	FALSE	7545
Chr06	1200253	1201827	SbPI655981.06G006300	18_17956	366	17957	PI_655981_Carole	Arr859366	TRUE	OG0016697	N0.HOG0019372 OG0016697	FALSE	7548
Chr06	1216654	1221063	SbPI655981.06G006600	18_17959	366	17960	PI_655981_Carole	Arr859366	FALSE	OG0016698	N0.HOG0019373 OG0016698	FALSE	7548
Chr06	1240879	1241749	SbPI655981.06G006800	18_17961	121	17962	PI_655981_Carole	Arr469591	TRUE	OG0016699	N0.HOG0019374 OG0016699	FALSE	7550
Chr06	1249989	1251453	SbPI655981.06G007000	18_17963	278	17964	PI_655981_Carole	Arr469592	TRUE	OG0016700	N0.HOG0019375 OG0016700	FALSE	7551
Chr06	1252675	1253395	SbPI655981.06G007100	18_17964	120	17965	PI_655981_Carole	Arr469593	TRUE	OG0016701	N0.HOG0019376 OG0016701	FALSE	7552
Chr06	1269918	1271492	SbPI655981.06G007300	18_17966	383	17967	PI_655981_Carole	Arr469594	TRUE	OG0016702	N0.HOG0019377 OG0016702	FALSE	7554
Chr06	1301325	1302425	SbPI655981.06G007500	18_17968	290	17969	PI_655981_Carole	Arr469595	TRUE	OG0016703	N0.HOG0019378 OG0016703	FALSE	7556
Chr06	1350384	1351582	SbPI655981.06G007700	18_17970	300	17971	PI_655981_Carole	Arr469596	TRUE	OG0016704	N0.HOG0019379 OG0016704	FALSE	7557
Chr06	1454884	1458071	SbPI655981.06G008600	18_17979	292	17980	PI_655981_Carole	Arr469601	TRUE	OG0016705	N0.HOG0019380 OG0016705	FALSE	7564
Chr06	1497925	1507870	SbPI655981.06G009100	18_17984	717	17985	PI_655981_Carole	Arr469605	TRUE	OG0016706	N0.HOG0019381 OG0016706	FALSE	7568
Chr06	1511938	1513881	SbPI655981.06G009200	18_17985	520	17986	PI_655981_Carole	Arr469606	TRUE	OG0016707	N0.HOG0019382 OG0016707	FALSE	7570
Chr06	1574233	1577468	SbPI655981.06G009400	18_17987	733	17988	PI_655981_Carole	Arr469607	TRUE	OG0016708	N0.HOG0019383 OG0016708	FALSE	7571
Chr06	1623401	1624087	SbPI655981.06G010000	18_17993	153	17994	PI_655981_Carole	Arr469613	TRUE	OG0016709	N0.HOG0019384 OG0016709	FALSE	7577
Chr06	1636574	1637491	SbPI655981.06G010100	18_17994	125	17995	PI_655981_Carole	Arr469614	TRUE	OG0016710	N0.HOG0019385 OG0016710	FALSE	7578
Chr06	1783917	1791494	SbPI655981.06G010700	18_18000	683	18001	PI_655981_Carole	Arr469618	TRUE	OG0016711	N0.HOG0019386 OG0016711	FALSE	7583
Chr06	1807211	1807601	SbPI655981.06G011000	18_18003	130	18004	PI_655981_Carole	Arr469620	TRUE	OG0016712	N0.HOG0019387 OG0016712	FALSE	7586
Chr06	1807909	1812926	SbPI655981.06G011100	18_18004	231	18005	PI_655981_Carole	Arr469621	TRUE	OG0016713	N0.HOG0019388 OG0016713	FALSE	7587
Chr06	1844908	1848919	SbPI655981.06G011200	18_18005	541	18006	PI_655981_Carole	Arr469622	TRUE	OG0016714	N0.HOG0019389 OG0016714	FALSE	7588
Chr06	1849910	1853516	SbPI655981.06G011300	18_18006	239	18007	PI_655981_Carole	Arr469623	TRUE	OG0016715	N0.HOG0019390 OG0016715	FALSE	7589
Chr06	1855025	1855876	SbPI655981.06G011400	18_18007	81	18008	PI_655981_Carole	Arr469624	TRUE	OG0016716	N0.HOG0019391 OG0016716	FALSE	7590
Chr06	1927566	1931924	SbPI655981.06G011800	18_18011	888	18012	PI_655981_Carole	Arr469628	TRUE	OG0016717	N0.HOG0019392 OG0016717	FALSE	7594
Chr06	2120344	2124451	SbPI655981.06G012800	18_18021	445	18022	PI_655981_Carole	Arr469631	TRUE	OG0016718	N0.HOG0019393 OG0016718	FALSE	7599
Chr06	2133933	2141698	SbPI655981.06G012900	18_18022	1024	18023	PI_655981_Carole	Arr469632	TRUE	OG0016719	N0.HOG0019394 OG0016719	FALSE	7600
Chr06	2149994	2154083	SbPI655981.06G013000	18_18023	210	18024	PI_655981_Carole	Arr469633	TRUE	OG0016720	N0.HOG0019395 OG0016720	FALSE	7601
Chr06	2154859	2160530	SbPI655981.06G013100	18_18024	438	18025	PI_655981_Carole	Arr469634	TRUE	OG0016721	N0.HOG0019396 OG0016721	FALSE	7603
Chr06	2161464	2173427	SbPI655981.06G013200	18_18025	610	18026	PI_655981_Carole	Arr469635	TRUE	OG0016722	N0.HOG0019397 OG0016722	FALSE	7604
Chr06	2209250	2213462	SbPI655981.06G013500	18_18028	1167	18029	PI_655981_Carole	Arr469638	TRUE	OG0016723	N0.HOG0019398 OG0016723	FALSE	7607
Chr06	2233493	2237096	SbPI655981.06G013800	18_18031	820	18032	PI_655981_Carole	Arr469641	TRUE	OG0016724	N0.HOG0019399 OG0016724	FALSE	7610
Chr06	2238672	2241122	SbPI655981.06G013900	18_18032	228	18033	PI_655981_Carole	Arr469642	TRUE	OG0016725	N0.HOG0019400 OG0016725	FALSE	7611
Chr06	2243924	2246931	SbPI655981.06G014000	18_18033	118	18034	PI_655981_Carole	Arr469643	TRUE	OG0016726	N0.HOG0019401 OG0016726	FALSE	7612
Chr06	2249146	2251716	SbPI655981.06G014100	18_18034	339	18035	PI_655981_Carole	Arr469644	TRUE	OG0016727	N0.HOG0019402 OG0016727	FALSE	7615
Chr06	2257478	2261425	SbPI655981.06G014200	18_18035	212	18036	PI_655981_Carole	Arr469645	TRUE	OG0016728	N0.HOG0019403 OG0016728	FALSE	7616
Chr06	2357808	2364682	SbPI655981.06G014400	18_18037	488	18038	PI_655981_Carole	Arr469647	TRUE	OG0016729	N0.HOG0019404 OG0016729	FALSE	7618
Chr06	2398238	2399315	SbPI655981.06G014500	18_18038	288	18039	PI_655981_Carole	Arr469648	TRUE	OG0016730	N0.HOG0019405 OG0016730	FALSE	7619
Chr06	2554692	2556816	SbPI655981.06G015100	18_18044	708	18045	PI_655981_Carole	Arr859370	FALSE	OG0016731	N0.HOG0019406 OG0016731	FALSE	7623
Chr06	2573553	2608805	SbPI655981.06G015200	18_18045	607	18046	PI_655981_Carole	Arr469652	TRUE	OG0016732	N0.HOG0019407 OG0016732	FALSE	7625
Chr06	2614922	2616223	SbPI655981.06G015300	18_18046	400	18047	PI_655981_Carole	Arr469653	TRUE	OG0016733	N0.HOG0019408 OG0016733	FALSE	7626
Chr06	2644344	2645825	SbPI655981.06G015400	18_18047	443	18048	PI_655981_Carole	Arr469654	TRUE	OG0016734	N0.HOG0019409 OG0016734	FALSE	7627
Chr06	2901791	2907440	SbPI655981.06G016100	18_18054	387	18055	PI_655981_Carole	Arr469661	TRUE	OG0016735	N0.HOG0019410 OG0016735	FALSE	7635
Chr06	2913973	2921430	SbPI655981.06G016200	18_18055	480	18056	PI_655981_Carole	Arr469662	TRUE	OG0016736	N0.HOG0019411 OG0016736	FALSE	7636
Chr06	2921477	2924660	SbPI655981.06G016300	18_18056	115	18057	PI_655981_Carole	Arr469663	TRUE	OG0016737	N0.HOG0019412 OG0016737	FALSE	7637
Chr06	3108522	3109213	SbPI655981.06G016700	18_18060	77	18061	PI_655981_Carole	Arr469665	TRUE	OG0016738	N0.HOG0019413 OG0016738	FALSE	7640
Chr06	3283613	3291031	SbPI655981.06G017200	18_18065	495	18066	PI_655981_Carole	Arr469670	TRUE	OG0016739	N0.HOG0019414 OG0016739	FALSE	7646
Chr06	3309465	3309990	SbPI655981.06G017300	18_18066	175	18067	PI_655981_Carole	Arr469671	TRUE	OG0016740	N0.HOG0019415 OG0016740	FALSE	7647
Chr06	3357269	3359708	SbPI655981.06G017400	18_18067	370	18068	PI_655981_Carole	Arr469672	TRUE	OG0016741	N0.HOG0019416 OG0016741	FALSE	7648
Chr06	3365997	3371032	SbPI655981.06G017500	18_18068	774	18069	PI_655981_Carole	Arr469673	TRUE	OG0016742	N0.HOG0019417 OG0016742	FALSE	7649
Chr06	3386119	3388728	SbPI655981.06G017600	18_18069	584	18070	PI_655981_Carole	Arr469674	TRUE	OG0016743	N0.HOG0019418 OG0016743	FALSE	7650
Chr06	3521671	3523319	SbPI655981.06G017900	18_18072	478	18073	PI_655981_Carole	Arr469677	TRUE	OG0016744	N0.HOG0019419 OG0016744	FALSE	7654
Chr06	3538435	3547187	SbPI655981.06G018000	18_18073	401	18074	PI_655981_Carole	Arr469678	TRUE	OG0016745	N0.HOG0019420 OG0016745	FALSE	7655
Chr06	3570942	3572420	SbPI655981.06G018100	18_18074	427	18075	PI_655981_Carole	Arr859372	FALSE	OG0016746	N0.HOG0019421 OG0016746	FALSE	7656
Chr06	3686048	3687905	SbPI655981.06G018300	18_18076	464	18077	PI_655981_Carole	Arr469679	TRUE	OG0016747	N0.HOG0019422 OG0016747	FALSE	7657
Chr06	3728381	3730043	SbPI655981.06G018400	18_18077	468	18078	PI_655981_Carole	Arr469680	TRUE	OG0016748	N0.HOG0019423 OG0016748	FALSE	7658
Chr06	3774461	3778469	SbPI655981.06G018500	18_18078	727	18079	PI_655981_Carole	Arr469681	TRUE	OG0016749	N0.HOG0019424 OG0016749	FALSE	7659
Chr06	3820903	3825193	SbPI655981.06G018600	18_18079	237	18080	PI_655981_Carole	Arr469682	TRUE	OG0016750	N0.HOG0019425 OG0016750	FALSE	7660
Chr06	3825568	3832370	SbPI655981.06G018700	18_18080	392	18081	PI_655981_Carole	Arr469683	TRUE	OG0016751	N0.HOG0019426 OG0016751	FALSE	7662
Chr06	3833483	3836832	SbPI655981.06G018800	18_18081	291	18082	PI_655981_Carole	Arr469684	TRUE	OG0016752	N0.HOG0019427 OG0016752	FALSE	7663
Chr06	3838316	3843722	SbPI655981.06G018900	18_18082	1401	18083	PI_655981_Carole	Arr469685	TRUE	OG0016753	N0.HOG0019428 OG0016753	FALSE	7664
Chr06	4096291	4105568	SbPI655981.06G019400	18_18087	241	18088	PI_655981_Carole	Arr469686	TRUE	OG0016754	N0.HOG0019429 OG0016754	FALSE	7666
Chr06	4110697	4123035	SbPI655981.06G019500	18_18088	988	18089	PI_655981_Carole	Arr469687	TRUE	OG0016755	N0.HOG0019430 OG0016755	FALSE	7667
Chr06	4127157	4132526	SbPI655981.06G019600	18_18089	360	18090	PI_655981_Carole	Arr469688	TRUE	OG0016756	N0.HOG0019431 OG0016756	FALSE	7668
Chr06	4164008	4179523	SbPI655981.06G019700	18_18090	1539	18091	PI_655981_Carole	Arr469689	TRUE	OG0016757	N0.HOG0019432 OG0016757	FALSE	7670
Chr06	4184655	4188405	SbPI655981.06G019800	18_18091	536	18092	PI_655981_Carole	Arr469690	TRUE	OG0016758	N0.HOG0019433 OG0016758	FALSE	7671
Chr06	4199725	4209404	SbPI655981.06G019900	18_18092	1550	18093	PI_655981_Carole	Arr469691	TRUE	OG0016759	N0.HOG0019434 OG0016759	FALSE	7672
Chr06	4227110	4229372	SbPI655981.06G020200	18_18095	524	18096	PI_655981_Carole	Arr859374	TRUE	OG0016760	N0.HOG0019435 OG0016760	FALSE	7674
Chr06	4260647	4261691	SbPI655981.06G020400	18_18097	348	18098	PI_655981_Carole	Arr469693	TRUE	OG0016761	N0.HOG0019436 OG0016761	FALSE	7675
Chr06	4457525	4460860	SbPI655981.06G021400	18_18107	229	18108	PI_655981_Carole	Arr469696	TRUE	OG0016762	N0.HOG0019437 OG0016762	FALSE	7681
Chr06	4511734	4519672	SbPI655981.06G021500	18_18108	662	18109	PI_655981_Carole	Arr469697	TRUE	OG0016763	N0.HOG0019438 OG0016763	FALSE	7683
Chr06	4527490	4534809	SbPI655981.06G021600	18_18109	773	18110	PI_655981_Carole	Arr469698	TRUE	OG0016764	N0.HOG0019439 OG0016764	FALSE	7684
Chr06	4571232	4578047	SbPI655981.06G021800	18_18111	178	18112	PI_655981_Carole	Arr469700	TRUE	OG0016765	N0.HOG0019440 OG0016765	FALSE	7686
Chr06	4649829	4650619	SbPI655981.06G022100	18_18114	77	18115	PI_655981_Carole	Arr469702	TRUE	OG0016766	N0.HOG0019441 OG0016766	FALSE	7688
Chr06	4662467	4670170	SbPI655981.06G022200	18_18115	1097	18116	PI_655981_Carole	Arr469703	TRUE	OG0016767	N0.HOG0019442 OG0016767	FALSE	7689
Chr06	4773910	4774704	SbPI655981.06G022300	18_18116	88	18117	PI_655981_Carole	Arr859377	FALSE	OG0016768	N0.HOG0019443 OG0016768	FALSE	7690
Chr06	4849481	4850143	SbPI655981.06G022500	18_18118	91	18119	PI_655981_Carole	Arr859377	TRUE	OG0016769	N0.HOG0019444 OG0016769	FALSE	7690
Chr06	4958506	4959148	SbPI655981.06G022600	18_18119	86	18120	PI_655981_Carole	Arr859377	FALSE	OG0016770	N0.HOG0019445 OG0016770	FALSE	7690
Chr06	4972164	4973754	SbPI655981.06G022700	18_18120	155	18121	PI_655981_Carole	Arr469704	TRUE	OG0016771	N0.HOG0019446 OG0016771	FALSE	7692
Chr06	4974073	4975438	SbPI655981.06G022800	18_18121	78	18122	PI_655981_Carole	Arr469705	TRUE	OG0016772	N0.HOG0019447 OG0016772	FALSE	7693
Chr06	4998010	5003893	SbPI655981.06G022900	18_18122	773	18123	PI_655981_Carole	Arr469706	TRUE	OG0016773	N0.HOG0019448 OG0016773	FALSE	7694
Chr06	5024336	5025161	SbPI655981.06G023100	18_18124	68	18125	PI_655981_Carole	Arr469708	TRUE	OG0016774	N0.HOG0019449 OG0016774	FALSE	7696
Chr06	5031562	5032305	SbPI655981.06G023200	18_18125	86	18126	PI_655981_Carole	Arr469709	TRUE	OG0016775	N0.HOG0019450 OG0016775	FALSE	7697
Chr06	5105880	5106144	SbPI655981.06G023300	18_18126	88	18127	PI_655981_Carole	Arr859378	TRUE	OG0016776	N0.HOG0019451 OG0016776	FALSE	7698
Chr06	5214729	5216486	SbPI655981.06G023500	18_18128	546	18129	PI_655981_Carole	Arr469710	TRUE	OG0016777	N0.HOG0019452 OG0016777	FALSE	7701
Chr06	5275557	5277560	SbPI655981.06G023600	18_18129	511	18130	PI_655981_Carole	Arr469711	TRUE	OG0016778	N0.HOG0019453 OG0016778	FALSE	7702
Chr06	5697916	5701404	SbPI655981.06G023800	18_18131	461	18132	PI_655981_Carole	Arr469712	TRUE	OG0016779	N0.HOG0019454 OG0016779	FALSE	7703
Chr06	5924648	5926385	SbPI655981.06G024100	18_18134	550	18135	PI_655981_Carole	Arr469714	TRUE	OG0016780	N0.HOG0019455 OG0016780	FALSE	7705
Chr06	6092797	6095767	SbPI655981.06G024500	18_18138	514	18139	PI_655981_Carole	Arr469717	TRUE	OG0016781	N0.HOG0019456 OG0016781	FALSE	7709
Chr06	6123003	6126580	SbPI655981.06G024600	18_18139	504	18140	PI_655981_Carole	Arr469718	TRUE	OG0016782	N0.HOG0019457 OG0016782	FALSE	7710
Chr06	6162203	6186584	SbPI655981.06G024800	18_18141	1453	18142	PI_655981_Carole	Arr469720	TRUE	OG0016783	N0.HOG0019458 OG0016783	FALSE	7712
Chr06	6237606	6240101	SbPI655981.06G024900	18_18142	370	18143	PI_655981_Carole	Arr859379	FALSE	OG0016784	N0.HOG0019459 OG0016784	FALSE	7713
Chr06	6353689	6356703	SbPI655981.06G025200	18_18145	762	18146	PI_655981_Carole	Arr469721	TRUE	OG0016785	N0.HOG0019460 OG0016785	FALSE	7714
Chr06	6409731	6420852	SbPI655981.06G025300	18_18146	774	18147	PI_655981_Carole	Arr469722	TRUE	OG0016786	N0.HOG0019461 OG0016786	FALSE	7715
Chr06	6509990	6513129	SbPI655981.06G025600	18_18149	227	18150	PI_655981_Carole	Arr469724	TRUE	OG0016787	N0.HOG0019462 OG0016787	FALSE	7718
Chr06	6515085	6528773	SbPI655981.06G025700	18_18150	591	18151	PI_655981_Carole	Arr469725	TRUE	OG0016788	N0.HOG0019463 OG0016788	FALSE	7719
Chr06	6528934	6531664	SbPI655981.06G025800	18_18151	854	18152	PI_655981_Carole	Arr469726	TRUE	OG0016789	N0.HOG0019464 OG0016789	FALSE	7720
Chr06	6628642	6652842	SbPI655981.06G026100	18_18154	629	18155	PI_655981_Carole	Arr469729	TRUE	OG0016790	N0.HOG0019465 OG0016790	FALSE	7723
Chr06	6667873	6674895	SbPI655981.06G026200	18_18155	228	18156	PI_655981_Carole	Arr469730	TRUE	OG0016791	N0.HOG0019466 OG0016791	FALSE	7724
Chr06	6841632	6845344	SbPI655981.06G026600	18_18159	358	18160	PI_655981_Carole	Arr469733	TRUE	OG0016792	N0.HOG0019467 OG0016792	FALSE	7728
Chr06	6891078	6894372	SbPI655981.06G026800	18_18161	950	18162	PI_655981_Carole	Arr859380	FALSE	OG0016793	N0.HOG0019468 OG0016793	FALSE	7729
Chr06	6952290	6956171	SbPI655981.06G027100	18_18164	1066	18165	PI_655981_Carole	Arr859380	FALSE	OG0016794	N0.HOG0019469 OG0016794	FALSE	7729
Chr06	7135187	7136933	SbPI655981.06G027500	18_18168	187	18169	PI_655981_Carole	Arr469735	TRUE	OG0016795	N0.HOG0019470 OG0016795	FALSE	7733
Chr06	7255282	7261549	SbPI655981.06G027800	18_18171	518	18172	PI_655981_Carole	Arr469737	TRUE	OG0016796	N0.HOG0019471 OG0016796	FALSE	7735
Chr06	7261681	7263532	SbPI655981.06G027900	18_18172	313	18173	PI_655981_Carole	Arr469738	TRUE	OG0016797	N0.HOG0019472 OG0016797	FALSE	7736
Chr06	7366713	7367994	SbPI655981.06G028300	18_18176	156	18177	PI_655981_Carole	Arr469741	TRUE	OG0016798	N0.HOG0019473 OG0016798	FALSE	7739
Chr06	7379428	7390515	SbPI655981.06G028400	18_18177	1890	18178	PI_655981_Carole	Arr469742	TRUE	OG0016799	N0.HOG0019474 OG0016799	FALSE	7740
Chr06	7540983	7556829	SbPI655981.06G028500	18_18178	967	18179	PI_655981_Carole	Arr469743	TRUE	OG0016800	N0.HOG0019475 OG0016800	FALSE	7742
Chr06	7591330	7595845	SbPI655981.06G028600	18_18179	278	18180	PI_655981_Carole	Arr469744	TRUE	OG0016801	N0.HOG0019476 OG0016801	FALSE	7744
Chr06	7783889	7787015	SbPI655981.06G028700	18_18180	196	18181	PI_655981_Carole	Arr469745	TRUE	OG0016802	N0.HOG0019477 OG0016802	FALSE	7745
Chr06	7791643	7795769	SbPI655981.06G028800	18_18181	575	18182	PI_655981_Carole	Arr469746	TRUE	OG0016803	N0.HOG0019478 OG0016803	FALSE	7746
Chr06	8786365	8789986	SbPI655981.06G029200	18_18185	789	18186	PI_655981_Carole	Arr469750	TRUE	OG0016804	N0.HOG0019479 OG0016804	FALSE	7750
Chr06	9557386	9558664	SbPI655981.06G029300	18_18187	416	18188	PI_655981_Carole	Arr469751	TRUE	OG0016805	N0.HOG0019480 OG0016805	FALSE	7751
Chr06	9550815	9571522	SbPI655981.06G029500	18_18186	349	18187	PI_655981_Carole	Arr469752	TRUE	OG0016806	N0.HOG0019481 OG0016806	FALSE	7753
Chr06	9599998	9603640	SbPI655981.06G029600	18_18189	519	18190	PI_655981_Carole	Arr469753	TRUE	OG0016807	N0.HOG0019482 OG0016807	FALSE	7754
Chr06	9626216	9632073	SbPI655981.06G029700	18_18190	317	18191	PI_655981_Carole	Arr469754	TRUE	OG0016808	N0.HOG0019483 OG0016808	FALSE	7755
Chr06	9739296	9751823	SbPI655981.06G029800	18_18191	498	18192	PI_655981_Carole	Arr469755	TRUE	OG0016809	N0.HOG0019484 OG0016809	FALSE	7757
Chr06	9862215	9871944	SbPI655981.06G029900	18_18192	517	18193	PI_655981_Carole	Arr469756	TRUE	OG0016810	N0.HOG0019485 OG0016810	FALSE	7758
Chr06	10296509	10300795	SbPI655981.06G030000	18_18193	727	18194	PI_655981_Carole	Arr469757	TRUE	OG0016811	N0.HOG0019486 OG0016811	FALSE	7759
Chr06	10303233	10309249	SbPI655981.06G030100	18_18194	753	18195	PI_655981_Carole	Arr469758	TRUE	OG0016812	N0.HOG0019487 OG0016812	FALSE	7760
Chr06	11146395	11149574	SbPI655981.06G030400	18_18197	767	18198	PI_655981_Carole	Arr469761	TRUE	OG0016813	N0.HOG0019488 OG0016813	FALSE	7764
Chr06	11568026	11587698	SbPI655981.06G030600	18_18199	266	18200	PI_655981_Carole	Arr469763	TRUE	OG0016814	N0.HOG0019489 OG0016814	FALSE	7766
Chr06	11851810	11859367	SbPI655981.06G030700	18_18200	1137	18201	PI_655981_Carole	Arr469764	TRUE	OG0016815	N0.HOG0019490 OG0016815	FALSE	7767
Chr06	12210157	12213052	SbPI655981.06G030900	18_18202	222	18203	PI_655981_Carole	Arr469766	TRUE	OG0016816	N0.HOG0019491 OG0016816	FALSE	7769
Chr06	12989964	12990747	SbPI655981.06G031300	18_18206	113	18207	PI_655981_Carole	Arr469768	TRUE	OG0016817	N0.HOG0019492 OG0016817	FALSE	7772
Chr06	13388367	13389223	SbPI655981.06G031400	18_18207	116	18208	PI_655981_Carole	Arr469769	TRUE	OG0016818	N0.HOG0019493 OG0016818	FALSE	7773
Chr06	15972305	15973647	SbPI655981.06G031700	18_18210	240	18211	PI_655981_Carole	Arr469770	TRUE	OG0016819	N0.HOG0019494 OG0016819	FALSE	7776
Chr06	16143838	16145691	SbPI655981.06G031800	18_18211	209	18212	PI_655981_Carole	Arr469771	TRUE	OG0016820	N0.HOG0019495 OG0016820	FALSE	7778
Chr06	16250957	16252958	SbPI655981.06G031900	18_18212	411	18213	PI_655981_Carole	Arr469772	TRUE	OG0016821	N0.HOG0019496 OG0016821	FALSE	7780
Chr06	16535815	16597084	SbPI655981.06G032100	18_18214	958	18215	PI_655981_Carole	Arr469773	TRUE	OG0016822	N0.HOG0019497 OG0016822	FALSE	7781
Chr06	17805305	17850653	SbPI655981.06G033500	18_18228	617	18229	PI_655981_Carole	Arr469774	TRUE	OG0016823	N0.HOG0019498 OG0016823	FALSE	7782
Chr06	18041054	18043746	SbPI655981.06G033600	18_18229	349	18230	PI_655981_Carole	Arr469775	TRUE	OG0016824	N0.HOG0019499 OG0016824	FALSE	7783
Chr06	18094016	18103148	SbPI655981.06G033700	18_18230	244	18231	PI_655981_Carole	Arr469776	TRUE	OG0016825	N0.HOG0019500 OG0016825	FALSE	7784
Chr06	18724511	18745374	SbPI655981.06G033900	18_18232	125	18233	PI_655981_Carole	Arr469778	TRUE	OG0016826	N0.HOG0019501 OG0016826	FALSE	7786
Chr06	19233300	19244889	SbPI655981.06G034300	18_18236	611	18237	PI_655981_Carole	Arr469780	TRUE	OG0016827	N0.HOG0019502 OG0016827	FALSE	7790
Chr06	20275670	20287128	SbPI655981.06G034500	18_18238	472	18239	PI_655981_Carole	Arr469782	TRUE	OG0016828	N0.HOG0019503 OG0016828	FALSE	7792
Chr06	21704584	21705346	SbPI655981.06G034700	18_18240	60	18241	PI_655981_Carole	Arr469784	TRUE	OG0016829	N0.HOG0019504 OG0016829	FALSE	7794
Chr06	21706510	21707229	SbPI655981.06G034800	18_18241	72	18242	PI_655981_Carole	Arr469785	TRUE	OG0016830	N0.HOG0019505 OG0016830	FALSE	7795
Chr06	22015351	22020466	SbPI655981.06G035100	18_18244	298	18245	PI_655981_Carole	Arr469788	TRUE	OG0016831	N0.HOG0019506 OG0016831	FALSE	7798
Chr06	28897742	28904227	SbPI655981.06G035500	18_18248	395	18249	PI_655981_Carole	Arr469790	TRUE	OG0016832	N0.HOG0019507 OG0016832	FALSE	7801
Chr06	29335054	29339444	SbPI655981.06G035600	18_18249	345	18250	PI_655981_Carole	Arr469791	TRUE	OG0016833	N0.HOG0019508 OG0016833	FALSE	7802
Chr06	29340431	29347362	SbPI655981.06G035700	18_18250	494	18251	PI_655981_Carole	Arr469792	TRUE	OG0016834	N0.HOG0019509 OG0016834	FALSE	7803
Chr06	29697290	29709671	SbPI655981.06G036000	18_18253	796	18254	PI_655981_Carole	Arr469794	TRUE	OG0016835	N0.HOG0019510 OG0016835	FALSE	7805
Chr06	30286966	30288441	SbPI655981.06G036100	18_18254	277	18255	PI_655981_Carole	Arr469795	TRUE	OG0016836	N0.HOG0019511 OG0016836	FALSE	7806
Chr06	30743879	30750786	SbPI655981.06G036200	18_18255	194	18256	PI_655981_Carole	Arr469796	TRUE	OG0016837	N0.HOG0019512 OG0016837	FALSE	7807
Chr06	31221528	31224558	SbPI655981.06G036300	18_18256	481	18257	PI_655981_Carole	Arr469797	TRUE	OG0016838	N0.HOG0019513 OG0016838	FALSE	7808
Chr06	32641935	32644891	SbPI655981.06G036500	18_18258	678	18259	PI_655981_Carole	Arr469798	TRUE	OG0016839	N0.HOG0019514 OG0016839	FALSE	7809
Chr06	32673132	32674365	SbPI655981.06G036600	18_18259	272	18260	PI_655981_Carole	Arr469799	TRUE	OG0016840	N0.HOG0019515 OG0016840	FALSE	7810
Chr06	33527938	33532695	SbPI655981.06G036700	18_18260	379	18261	PI_655981_Carole	Arr469800	TRUE	OG0016841	N0.HOG0019516 OG0016841	FALSE	7811
Chr06	33535404	33542272	SbPI655981.06G036800	18_18261	317	18262	PI_655981_Carole	Arr469801	TRUE	OG0016842	N0.HOG0019517 OG0016842	FALSE	7812
Chr06	33644002	33646271	SbPI655981.06G036900	18_18262	528	18263	PI_655981_Carole	Arr469802	TRUE	OG0016843	N0.HOG0019518 OG0016843	FALSE	7813
Chr06	34044740	34046862	SbPI655981.06G037000	18_18263	540	18264	PI_655981_Carole	Arr469803	TRUE	OG0016844	N0.HOG0019519 OG0016844	FALSE	7814
Chr06	34089924	34091631	SbPI655981.06G037100	18_18264	468	18265	PI_655981_Carole	Arr469804	TRUE	OG0016845	N0.HOG0019520 OG0016845	FALSE	7816
Chr06	34264795	34290286	SbPI655981.06G037200	18_18265	493	18266	PI_655981_Carole	Arr469805	TRUE	OG0016846	N0.HOG0019521 OG0016846	FALSE	7817
Chr06	34575220	34582490	SbPI655981.06G037300	18_18266	344	18267	PI_655981_Carole	Arr469806	TRUE	OG0016847	N0.HOG0019522 OG0016847	FALSE	7818
Chr06	35102052	35105554	SbPI655981.06G037400	18_18267	306	18268	PI_655981_Carole	Arr469807	TRUE	OG0016848	N0.HOG0019523 OG0016848	FALSE	7819
Chr06	35534453	35539299	SbPI655981.06G037500	18_18268	444	18269	PI_655981_Carole	Arr469808	TRUE	OG0016849	N0.HOG0019524 OG0016849	FALSE	7820
Chr06	36884898	36925791	SbPI655981.06G037800	18_18271	759	18272	PI_655981_Carole	Arr469810	TRUE	OG0016850	N0.HOG0019525 OG0016850	FALSE	7823
Chr06	37145378	37149804	SbPI655981.06G037900	18_18272	234	18273	PI_655981_Carole	Arr469811	TRUE	OG0016851	N0.HOG0019526 OG0016851	FALSE	7824
Chr06	37150175	37156965	SbPI655981.06G038000	18_18273	447	18274	PI_655981_Carole	Arr469812	TRUE	OG0016852	N0.HOG0019527 OG0016852	FALSE	7826
Chr06	37157018	37168559	SbPI655981.06G038100	18_18274	401	18275	PI_655981_Carole	Arr469813	TRUE	OG0016853	N0.HOG0019528 OG0016853	FALSE	7827
Chr06	38117559	38121048	SbPI655981.06G038300	18_18276	393	18277	PI_655981_Carole	Arr469815	TRUE	OG0016854	N0.HOG0019529 OG0016854	FALSE	7830
Chr06	38806866	38809755	SbPI655981.06G038500	18_18278	192	18279	PI_655981_Carole	Arr469817	TRUE	OG0016855	N0.HOG0019530 OG0016855	FALSE	7832
Chr06	39004257	39007262	SbPI655981.06G038700	18_18280	510	18281	PI_655981_Carole	Arr469819	TRUE	OG0016856	N0.HOG0019531 OG0016856	FALSE	7837
Chr06	39051480	39087935	SbPI655981.06G038900	18_18282	758	18283	PI_655981_Carole	Arr469820	TRUE	OG0016857	N0.HOG0019532 OG0016857	FALSE	7838
Chr06	39629355	39635426	SbPI655981.06G039400	18_18287	455	18288	PI_655981_Carole	Arr469824	TRUE	OG0016858	N0.HOG0019533 OG0016858	FALSE	7842
Chr06	39654403	39656276	SbPI655981.06G039500	18_18288	366	18289	PI_655981_Carole	Arr469825	TRUE	OG0016859	N0.HOG0019534 OG0016859	FALSE	7843
Chr06	39942119	39944958	SbPI655981.06G039600	18_18289	701	18290	PI_655981_Carole	Arr469826	TRUE	OG0016860	N0.HOG0019535 OG0016860	FALSE	7845
Chr06	39946841	39950684	SbPI655981.06G039700	18_18290	424	18291	PI_655981_Carole	Arr469827	TRUE	OG0016861	N0.HOG0019536 OG0016861	FALSE	7846
Chr06	39959048	39960323	SbPI655981.06G039800	18_18291	211	18292	PI_655981_Carole	Arr469828	TRUE	OG0016862	N0.HOG0019537 OG0016862	FALSE	7848
Chr06	39971875	39978104	SbPI655981.06G039900	18_18292	963	18293	PI_655981_Carole	Arr469829	TRUE	OG0016863	N0.HOG0019538 OG0016863	FALSE	7850
Chr06	40774510	40775380	SbPI655981.06G041000	18_18303	110	18304	PI_655981_Carole	Arr859381	FALSE	OG0016864	N0.HOG0019539 OG0016864	FALSE	7858
Chr06	41006019	41009311	SbPI655981.06G041200	18_18305	227	18306	PI_655981_Carole	Arr469835	TRUE	OG0016865	N0.HOG0019540 OG0016865	FALSE	7860
Chr06	41010106	41018282	SbPI655981.06G041300	18_18306	312	18307	PI_655981_Carole	Arr469836	TRUE	OG0016866	N0.HOG0019541 OG0016866	FALSE	7861
Chr06	41055178	41057017	SbPI655981.06G041400	18_18307	293	18308	PI_655981_Carole	Arr469837	TRUE	OG0016867	N0.HOG0019542 OG0016867	FALSE	7862
Chr06	41075174	41085253	SbPI655981.06G041600	18_18309	404	18310	PI_655981_Carole	Arr469838	TRUE	OG0016868	N0.HOG0019543 OG0016868	FALSE	7864
Chr06	41174483	41175682	SbPI655981.06G041700	18_18310	195	18311	PI_655981_Carole	Arr469839	TRUE	OG0016869	N0.HOG0019544 OG0016869	FALSE	7865
Chr06	41176176	41181921	SbPI655981.06G041800	18_18311	466	18312	PI_655981_Carole	Arr469840	TRUE	OG0016870	N0.HOG0019545 OG0016870	FALSE	7866
Chr06	41188296	41189184	SbPI655981.06G041900	18_18312	116	18313	PI_655981_Carole	Arr469841	TRUE	OG0016871	N0.HOG0019546 OG0016871	FALSE	7868
Chr06	41305230	41314280	SbPI655981.06G042300	18_18316	997	18317	PI_655981_Carole	Arr469842	TRUE	OG0016872	N0.HOG0019547 OG0016872	FALSE	7870
Chr06	41318762	41320945	SbPI655981.06G042400	18_18317	176	18318	PI_655981_Carole	Arr859384	TRUE	OG0016873	N0.HOG0019548 OG0016873	FALSE	7871
Chr06	41434860	41452314	SbPI655981.06G042600	18_18319	596	18320	PI_655981_Carole	Arr859385	TRUE	OG0016874	N0.HOG0019549 OG0016874	FALSE	7872
Chr06	41490017	41495097	SbPI655981.06G042700	18_18320	592	18321	PI_655981_Carole	Arr859385	FALSE	OG0016875	N0.HOG0019550 OG0016875	FALSE	7872
Chr06	41498987	41501991	SbPI655981.06G042800	18_18321	736	18322	PI_655981_Carole	Arr469843	TRUE	OG0016876	N0.HOG0019551 OG0016876	FALSE	7873
Chr06	41887991	41893134	SbPI655981.06G043300	18_18326	671	18327	PI_655981_Carole	Arr469848	TRUE	OG0016877	N0.HOG0019552 OG0016877	FALSE	7880
Chr06	41929689	41947724	SbPI655981.06G043500	18_18328	352	18329	PI_655981_Carole	Arr469850	TRUE	OG0016878	N0.HOG0019553 OG0016878	FALSE	7882
Chr06	41947610	41960507	SbPI655981.06G043600	18_18329	765	18330	PI_655981_Carole	Arr469851	TRUE	OG0016879	N0.HOG0019554 OG0016879	FALSE	7883
Chr06	42337189	42339687	SbPI655981.06G043800	18_18331	455	18332	PI_655981_Carole	Arr469852	TRUE	OG0016880	N0.HOG0019555 OG0016880	FALSE	7884
Chr06	42342680	42344319	SbPI655981.06G043900	18_18332	144	18333	PI_655981_Carole	Arr469853	TRUE	OG0016881	N0.HOG0019556 OG0016881	FALSE	7885
Chr06	42665373	42670875	SbPI655981.06G044500	18_18338	139	18339	PI_655981_Carole	Arr469858	TRUE	OG0016882	N0.HOG0019557 OG0016882	FALSE	7891
Chr06	42893802	42899011	SbPI655981.06G044700	18_18340	485	18341	PI_655981_Carole	Arr469860	TRUE	OG0016883	N0.HOG0019558 OG0016883	FALSE	7893
Chr06	42900968	42904172	SbPI655981.06G044800	18_18341	408	18342	PI_655981_Carole	Arr469861	TRUE	OG0016884	N0.HOG0019559 OG0016884	FALSE	7894
Chr06	42907320	42908066	SbPI655981.06G044900	18_18342	145	18343	PI_655981_Carole	Arr469862	TRUE	OG0016885	N0.HOG0019560 OG0016885	FALSE	7895
Chr06	42982114	42988232	SbPI655981.06G045200	18_18345	300	18346	PI_655981_Carole	Arr469865	TRUE	OG0016886	N0.HOG0019561 OG0016886	FALSE	7899
Chr06	43204637	43210756	SbPI655981.06G045900	18_18352	174	18353	PI_655981_Carole	Arr469871	TRUE	OG0016887	N0.HOG0019562 OG0016887	FALSE	7906
Chr06	43232550	43234332	SbPI655981.06G046100	18_18354	536	18355	PI_655981_Carole	Arr469873	TRUE	OG0016888	N0.HOG0019563 OG0016888	FALSE	7908
Chr06	43255546	43260164	SbPI655981.06G046200	18_18355	181	18356	PI_655981_Carole	Arr469874	TRUE	OG0016889	N0.HOG0019564 OG0016889	FALSE	7909
Chr06	43300409	43306446	SbPI655981.06G046300	18_18356	334	18357	PI_655981_Carole	Arr469875	TRUE	OG0016890	N0.HOG0019565 OG0016890	FALSE	7910
Chr06	43309754	43316871	SbPI655981.06G046400	18_18357	541	18358	PI_655981_Carole	Arr469876	TRUE	OG0016891	N0.HOG0019566 OG0016891	FALSE	7911
Chr06	43450496	43464046	SbPI655981.06G046600	18_18359	367	18360	PI_655981_Carole	Arr469877	TRUE	OG0016892	N0.HOG0019567 OG0016892	FALSE	7912
Chr06	43473219	43475011	SbPI655981.06G046800	18_18361	355	18362	PI_655981_Carole	Arr469879	TRUE	OG0016893	N0.HOG0019568 OG0016893	FALSE	7914
Chr06	43595987	43607708	SbPI655981.06G047000	18_18363	776	18364	PI_655981_Carole	Arr469881	TRUE	OG0016894	N0.HOG0019569 OG0016894	FALSE	7916
Chr06	43808250	43816613	SbPI655981.06G047600	18_18369	999	18370	PI_655981_Carole	Arr469887	TRUE	OG0016895	N0.HOG0019570 OG0016895	FALSE	7922
Chr06	44051189	44052537	SbPI655981.06G047800	18_18371	279	18372	PI_655981_Carole	Arr469888	TRUE	OG0016896	N0.HOG0019571 OG0016896	FALSE	7923
Chr06	44134946	44153368	SbPI655981.06G047900	18_18372	683	18373	PI_655981_Carole	Arr469889	TRUE	OG0016897	N0.HOG0019572 OG0016897	FALSE	7925
Chr06	44153508	44157915	SbPI655981.06G048000	18_18373	271	18374	PI_655981_Carole	Arr469890	TRUE	OG0016898	N0.HOG0019573 OG0016898	FALSE	7926
Chr06	44162862	44165733	SbPI655981.06G048100	18_18374	431	18375	PI_655981_Carole	Arr469891	TRUE	OG0016899	N0.HOG0019574 OG0016899	FALSE	7927
Chr06	44165734	44166584	SbPI655981.06G048200	18_18375	174	18376	PI_655981_Carole	Arr469892	TRUE	OG0016900	N0.HOG0019575 OG0016900	FALSE	7928
Chr06	44200064	44200792	SbPI655981.06G048400	18_18377	128	18378	PI_655981_Carole	Arr469894	TRUE	OG0016901	N0.HOG0019576 OG0016901	FALSE	7930
Chr06	44311068	44314129	SbPI655981.06G048700	18_18380	206	18381	PI_655981_Carole	Arr469897	TRUE	OG0016902	N0.HOG0019577 OG0016902	FALSE	7933
Chr06	44324597	44326014	SbPI655981.06G048800	18_18381	287	18382	PI_655981_Carole	Arr469898	TRUE	OG0016903	N0.HOG0019578 OG0016903	FALSE	7934
Chr06	44342081	44343333	SbPI655981.06G048900	18_18382	342	18383	PI_655981_Carole	Arr469899	TRUE	OG0016904	N0.HOG0019579 OG0016904	FALSE	7936
Chr06	44439898	44442859	SbPI655981.06G049200	18_18385	335	18386	PI_655981_Carole	Arr469901	TRUE	OG0016905	N0.HOG0019580 OG0016905	FALSE	7938
Chr06	44484535	44486251	SbPI655981.06G049300	18_18386	208	18387	PI_655981_Carole	Arr469902	TRUE	OG0016906	N0.HOG0019581 OG0016906	FALSE	7939
Chr06	44539624	44541313	SbPI655981.06G049400	18_18387	234	18388	PI_655981_Carole	Arr469903	TRUE	OG0016907	N0.HOG0019582 OG0016907	FALSE	7940
Chr06	44556805	44558394	SbPI655981.06G049500	18_18388	236	18389	PI_655981_Carole	Arr469904	TRUE	OG0016908	N0.HOG0019583 OG0016908	FALSE	7941
Chr06	44567566	44569829	SbPI655981.06G049600	18_18389	234	18390	PI_655981_Carole	Arr469905	TRUE	OG0016909	N0.HOG0019584 OG0016909	FALSE	7942
Chr06	44593023	44594621	SbPI655981.06G049700	18_18390	210	18391	PI_655981_Carole	Arr859386	TRUE	OG0016910	N0.HOG0019585 OG0016910	FALSE	7943
Chr06	44740873	44749716	SbPI655981.06G050100	18_18394	453	18395	PI_655981_Carole	Arr469906	TRUE	OG0016911	N0.HOG0019586 OG0016911	FALSE	7946
Chr06	44818906	44821587	SbPI655981.06G050200	18_18395	699	18396	PI_655981_Carole	Arr469907	TRUE	OG0016912	N0.HOG0019587 OG0016912	FALSE	7947
Chr06	45063246	45068641	SbPI655981.06G050300	18_18396	789	18397	PI_655981_Carole	Arr469908	TRUE	OG0016913	N0.HOG0019588 OG0016913	FALSE	7948
Chr06	45094421	45116168	SbPI655981.06G050500	18_18398	747	18399	PI_655981_Carole	Arr469910	TRUE	OG0016914	N0.HOG0019589 OG0016914	FALSE	7950
Chr06	45120062	45123226	SbPI655981.06G050600	18_18399	497	18400	PI_655981_Carole	Arr469911	TRUE	OG0016915	N0.HOG0019590 OG0016915	FALSE	7952
Chr06	45184538	45194110	SbPI655981.06G050700	18_18400	947	18401	PI_655981_Carole	Arr859388	FALSE	OG0016916	N0.HOG0019591 OG0016916	FALSE	7953
Chr06	45246263	45249973	SbPI655981.06G050900	18_18402	534	18403	PI_655981_Carole	Arr469912	TRUE	OG0016917	N0.HOG0019592 OG0016917	FALSE	7954
Chr06	45274876	45282916	SbPI655981.06G051000	18_18403	1060	18404	PI_655981_Carole	Arr469913	TRUE	OG0016918	N0.HOG0019593 OG0016918	FALSE	7955
Chr06	45356116	45361227	SbPI655981.06G051300	18_18406	232	18407	PI_655981_Carole	Arr469915	TRUE	OG0016919	N0.HOG0019594 OG0016919	FALSE	7957
Chr06	45369490	45370973	SbPI655981.06G051400	18_18407	338	18408	PI_655981_Carole	Arr469916	TRUE	OG0016920	N0.HOG0019595 OG0016920	FALSE	7958
Chr06	45633647	45637896	SbPI655981.06G051800	18_18411	416	18412	PI_655981_Carole	Arr469917	TRUE	OG0016921	N0.HOG0019596 OG0016921	FALSE	7961
Chr06	45661250	45663826	SbPI655981.06G051900	18_18412	470	18413	PI_655981_Carole	Arr859390	TRUE	OG0016922	N0.HOG0019597 OG0016922	FALSE	7962
Chr06	45713263	45719673	SbPI655981.06G052000	18_18413	998	18414	PI_655981_Carole	Arr469918	TRUE	OG0016923	N0.HOG0019598 OG0016923	FALSE	7963
Chr06	45720134	45725070	SbPI655981.06G052100	18_18414	323	18415	PI_655981_Carole	Arr469919	TRUE	OG0016924	N0.HOG0019599 OG0016924	FALSE	7964
Chr06	45725157	45727901	SbPI655981.06G052200	18_18415	522	18416	PI_655981_Carole	Arr469920	TRUE	OG0016925	N0.HOG0019600 OG0016925	FALSE	7965
Chr06	45783173	45784730	SbPI655981.06G052400	18_18417	326	18418	PI_655981_Carole	Arr469921	TRUE	OG0016926	N0.HOG0019601 OG0016926	FALSE	7966
Chr06	45838249	45844354	SbPI655981.06G052700	18_18420	741	18421	PI_655981_Carole	Arr469922	TRUE	OG0016927	N0.HOG0019602 OG0016927	FALSE	7969
Chr06	45865971	45876191	SbPI655981.06G052900	18_18422	447	18423	PI_655981_Carole	Arr469924	TRUE	OG0016928	N0.HOG0019603 OG0016928	FALSE	7971
Chr06	45891392	45896499	SbPI655981.06G053100	18_18424	273	18425	PI_655981_Carole	Arr469926	TRUE	OG0016929	N0.HOG0019604 OG0016929	FALSE	7973
Chr06	45915521	45920355	SbPI655981.06G053200	18_18425	277	18426	PI_655981_Carole	Arr469927	TRUE	OG0016930	N0.HOG0019605 OG0016930	FALSE	7974
Chr06	45924112	45926446	SbPI655981.06G053300	18_18426	398	18427	PI_655981_Carole	Arr469928	TRUE	OG0016931	N0.HOG0019606 OG0016931	FALSE	7975
Chr06	45929300	45940117	SbPI655981.06G053400	18_18427	452	18428	PI_655981_Carole	Arr469929	TRUE	OG0016932	N0.HOG0019607 OG0016932	FALSE	7976
Chr06	45940202	45941681	SbPI655981.06G053500	18_18428	493	18429	PI_655981_Carole	Arr469930	TRUE	OG0016933	N0.HOG0019608 OG0016933	FALSE	7978
Chr06	45963392	45969993	SbPI655981.06G053600	18_18429	521	18430	PI_655981_Carole	Arr469931	TRUE	OG0016934	N0.HOG0019609 OG0016934	FALSE	7979
Chr06	45971384	45974516	SbPI655981.06G053700	18_18430	221	18431	PI_655981_Carole	Arr469932	TRUE	OG0016935	N0.HOG0019610 OG0016935	FALSE	7980
Chr06	46047247	46049137	SbPI655981.06G053900	18_18432	430	18433	PI_655981_Carole	Arr469933	TRUE	OG0016936	N0.HOG0019611 OG0016936	FALSE	7981
Chr06	46058291	46059990	SbPI655981.06G054000	18_18433	371	18434	PI_655981_Carole	Arr469934	TRUE	OG0016937	N0.HOG0019612 OG0016937	FALSE	7982
Chr06	46090800	46092948	SbPI655981.06G054100	18_18434	545	18435	PI_655981_Carole	Arr469935	TRUE	OG0016938	N0.HOG0019613 OG0016938	FALSE	7983
Chr06	46098554	46099502	SbPI655981.06G054200	18_18435	170	18436	PI_655981_Carole	Arr469936	TRUE	OG0016939	N0.HOG0019614 OG0016939	FALSE	7984
Chr06	46101583	46103282	SbPI655981.06G054300	18_18436	81	18437	PI_655981_Carole	Arr469937	TRUE	OG0016940	N0.HOG0019615 OG0016940	FALSE	7985
Chr06	46194574	46211877	SbPI655981.06G055200	18_18445	431	18446	PI_655981_Carole	Arr469942	TRUE	OG0016941	N0.HOG0019616 OG0016941	FALSE	7992
Chr06	46212412	46216686	SbPI655981.06G055300	18_18446	810	18447	PI_655981_Carole	Arr469943	TRUE	OG0016942	N0.HOG0019617 OG0016942	FALSE	7993
Chr06	46227719	46229611	SbPI655981.06G055500	18_18448	113	18449	PI_655981_Carole	Arr469944	TRUE	OG0016943	N0.HOG0019618 OG0016943	FALSE	7994
Chr06	46235442	46237568	SbPI655981.06G055700	18_18450	417	18451	PI_655981_Carole	Arr469945	TRUE	OG0016944	N0.HOG0019619 OG0016944	FALSE	7995
Chr06	46237757	46240349	SbPI655981.06G055800	18_18451	494	18452	PI_655981_Carole	Arr469946	TRUE	OG0016945	N0.HOG0019620 OG0016945	FALSE	7996
Chr06	46319514	46321327	SbPI655981.06G056000	18_18453	174	18454	PI_655981_Carole	Arr469948	TRUE	OG0016946	N0.HOG0019621 OG0016946	FALSE	7999
Chr06	46596799	46600937	SbPI655981.06G056300	18_18456	380	18457	PI_655981_Carole	Arr469950	TRUE	OG0016947	N0.HOG0019622 OG0016947	FALSE	8001
Chr06	46607527	46609226	SbPI655981.06G056400	18_18457	215	18458	PI_655981_Carole	Arr469951	TRUE	OG0016948	N0.HOG0019623 OG0016948	FALSE	8002
Chr06	46619157	46624874	SbPI655981.06G056700	18_18460	921	18461	PI_655981_Carole	Arr469953	TRUE	OG0016949	N0.HOG0019624 OG0016949	FALSE	8004
Chr06	46657334	46661552	SbPI655981.06G056800	18_18461	411	18462	PI_655981_Carole	Arr469954	TRUE	OG0016950	N0.HOG0019625 OG0016950	FALSE	8005
Chr06	46682071	46683950	SbPI655981.06G057100	18_18464	452	18465	PI_655981_Carole	Arr469957	TRUE	OG0016951	N0.HOG0019626 OG0016951	FALSE	8009
Chr06	46686700	46694847	SbPI655981.06G057200	18_18465	744	18466	PI_655981_Carole	Arr469958	TRUE	OG0016952	N0.HOG0019627 OG0016952	FALSE	8010
Chr06	46694840	46702262	SbPI655981.06G057300	18_18466	656	18467	PI_655981_Carole	Arr469959	TRUE	OG0016953	N0.HOG0019628 OG0016953	FALSE	8011
Chr06	46707802	46708663	SbPI655981.06G057400	18_18467	142	18468	PI_655981_Carole	Arr469960	TRUE	OG0016954	N0.HOG0019629 OG0016954	FALSE	8013
Chr06	46741313	46745106	SbPI655981.06G057700	18_18470	604	18471	PI_655981_Carole	Arr859392	TRUE	OG0016955	N0.HOG0019630 OG0016955	FALSE	8014
Chr06	46923225	46928998	SbPI655981.06G058400	18_18477	541	18478	PI_655981_Carole	Arr469963	TRUE	OG0016956	N0.HOG0019631 OG0016956	FALSE	8019
Chr06	46930528	46933612	SbPI655981.06G058500	18_18478	136	18479	PI_655981_Carole	Arr469964	TRUE	OG0016957	N0.HOG0019632 OG0016957	FALSE	8020
Chr06	46946417	46947571	SbPI655981.06G058700	18_18480	144	18481	PI_655981_Carole	Arr469966	TRUE	OG0016958	N0.HOG0019633 OG0016958	FALSE	8023
Chr06	46950711	46953744	SbPI655981.06G058800	18_18481	605	18482	PI_655981_Carole	Arr469967	TRUE	OG0016959	N0.HOG0019634 OG0016959	FALSE	8024
Chr06	46961473	46962706	SbPI655981.06G059000	18_18483	116	18484	PI_655981_Carole	Arr469968	TRUE	OG0016960	N0.HOG0019635 OG0016960	FALSE	8025
Chr06	46970578	46972004	SbPI655981.06G059100	18_18484	329	18485	PI_655981_Carole	Arr469969	TRUE	OG0016961	N0.HOG0019636 OG0016961	FALSE	8026
Chr06	46978776	46981298	SbPI655981.06G059200	18_18485	193	18486	PI_655981_Carole	Arr469970	TRUE	OG0016962	N0.HOG0019637 OG0016962	FALSE	8027
Chr06	47007479	47009229	SbPI655981.06G059800	18_18491	191	18492	PI_655981_Carole	Arr469973	TRUE	OG0016963	N0.HOG0019638 OG0016963	FALSE	8033
Chr06	47008384	47013937	SbPI655981.06G059900	18_18492	458	18493	PI_655981_Carole	Arr469974	TRUE	OG0016964	N0.HOG0019639 OG0016964	FALSE	8034
Chr06	47068477	47072519	SbPI655981.06G060000	18_18493	874	18494	PI_655981_Carole	Arr469975	TRUE	OG0016965	N0.HOG0019640 OG0016965	FALSE	8035
Chr06	47114018	47115316	SbPI655981.06G060100	18_18494	224	18495	PI_655981_Carole	Arr469976	TRUE	OG0016966	N0.HOG0019641 OG0016966	FALSE	8036
Chr06	47147642	47154626	SbPI655981.06G060200	18_18495	789	18496	PI_655981_Carole	Arr469977	TRUE	OG0016967	N0.HOG0019642 OG0016967	FALSE	8037
Chr06	47153360	47156124	SbPI655981.06G060300	18_18496	447	18497	PI_655981_Carole	Arr859395	FALSE	OG0016968	N0.HOG0019643 OG0016968	FALSE	8038
Chr06	47333036	47335071	SbPI655981.06G060600	18_18499	463	18500	PI_655981_Carole	Arr469978	TRUE	OG0016969	N0.HOG0019644 OG0016969	FALSE	8039
Chr06	47370963	47377535	SbPI655981.06G060900	18_18502	672	18503	PI_655981_Carole	Arr469979	TRUE	OG0016970	N0.HOG0019645 OG0016970	FALSE	8042
Chr06	47455459	47456882	SbPI655981.06G061300	18_18506	284	18507	PI_655981_Carole	Arr469982	TRUE	OG0016971	N0.HOG0019646 OG0016971	FALSE	8045
Chr06	47476508	47477918	SbPI655981.06G061500	18_18508	244	18509	PI_655981_Carole	Arr469984	TRUE	OG0016972	N0.HOG0019647 OG0016972	FALSE	8047
Chr06	47511277	47532166	SbPI655981.06G061800	18_18511	115	18512	PI_655981_Carole	Arr469986	TRUE	OG0016973	N0.HOG0019648 OG0016973	FALSE	8050
Chr06	47524128	47526002	SbPI655981.06G061900	18_18512	586	18513	PI_655981_Carole	Arr859396	TRUE	OG0016974	N0.HOG0019649 OG0016974	FALSE	8051
Chr06	47532436	47549555	SbPI655981.06G062000	18_18513	590	18514	PI_655981_Carole	Arr469987	TRUE	OG0016975	N0.HOG0019650 OG0016975	FALSE	8052
Chr06	47735671	47743227	SbPI655981.06G062300	18_18516	628	18517	PI_655981_Carole	Arr469988	TRUE	OG0016976	N0.HOG0019651 OG0016976	FALSE	8053
Chr06	47753031	47764003	SbPI655981.06G062400	18_18517	1099	18518	PI_655981_Carole	Arr469989	TRUE	OG0016977	N0.HOG0019652 OG0016977	FALSE	8054
Chr06	47764310	47766962	SbPI655981.06G062500	18_18518	266	18519	PI_655981_Carole	Arr469990	TRUE	OG0016978	N0.HOG0019653 OG0016978	FALSE	8055
Chr06	47767302	47769644	SbPI655981.06G062600	18_18519	389	18520	PI_655981_Carole	Arr469991	TRUE	OG0016979	N0.HOG0019654 OG0016979	FALSE	8056
Chr06	47771358	47774254	SbPI655981.06G062700	18_18520	173	18521	PI_655981_Carole	Arr469992	TRUE	OG0016980	N0.HOG0019655 OG0016980	FALSE	8057
Chr06	47787350	47789155	SbPI655981.06G062900	18_18522	392	18523	PI_655981_Carole	Arr469994	TRUE	OG0016981	N0.HOG0019656 OG0016981	FALSE	8061
Chr06	47784062	47785091	SbPI655981.06G062800	18_18521	113	18522	PI_655981_Carole	Arr469993	TRUE	OG0016982	N0.HOG0019657 OG0016982	FALSE	8060
Chr06	47791015	47792536	SbPI655981.06G063000	18_18523	199	18524	PI_655981_Carole	Arr469995	TRUE	OG0016983	N0.HOG0019658 OG0016983	FALSE	8062
Chr06	47797402	47799829	SbPI655981.06G063100	18_18524	441	18525	PI_655981_Carole	Arr469996	TRUE	OG0016984	N0.HOG0019659 OG0016984	FALSE	8063
Chr06	47813817	47814570	SbPI655981.06G063300	18_18526	102	18527	PI_655981_Carole	Arr469998	TRUE	OG0016985	N0.HOG0019660 OG0016985	FALSE	8065
Chr06	47818493	47820312	SbPI655981.06G063400	18_18527	255	18528	PI_655981_Carole	Arr469999	TRUE	OG0016986	N0.HOG0019661 OG0016986	FALSE	8066
Chr06	47848096	47849804	SbPI655981.06G063700	18_18530	348	18531	PI_655981_Carole	Arr470002	TRUE	OG0016987	N0.HOG0019662 OG0016987	FALSE	8070
Chr06	48214654	48217941	SbPI655981.06G064400	18_18537	197	18538	PI_655981_Carole	Arr470003	TRUE	OG0016988	N0.HOG0019663 OG0016988	FALSE	8073
Chr06	48223168	48226683	SbPI655981.06G064500	18_18538	263	18539	PI_655981_Carole	Arr470004	TRUE	OG0016989	N0.HOG0019664 OG0016989	FALSE	8074
Chr06	48364284	48373947	SbPI655981.06G065400	18_18547	663	18548	PI_655981_Carole	Arr470010	TRUE	OG0016990	N0.HOG0019665 OG0016990	FALSE	8082
Chr06	48377833	48381831	SbPI655981.06G065500	18_18548	508	18549	PI_655981_Carole	Arr470011	TRUE	OG0016991	N0.HOG0019666 OG0016991	FALSE	8083
Chr06	48388147	48390992	SbPI655981.06G065600	18_18549	185	18550	PI_655981_Carole	Arr470012	TRUE	OG0016992	N0.HOG0019667 OG0016992	FALSE	8084
Chr06	48392850	48396335	SbPI655981.06G065700	18_18550	417	18551	PI_655981_Carole	Arr470013	TRUE	OG0016993	N0.HOG0019668 OG0016993	FALSE	8085
Chr06	48403671	48411571	SbPI655981.06G065800	18_18551	679	18552	PI_655981_Carole	Arr470014	TRUE	OG0016994	N0.HOG0019669 OG0016994	FALSE	8086
Chr06	48413346	48416374	SbPI655981.06G065900	18_18552	347	18553	PI_655981_Carole	Arr470015	TRUE	OG0016995	N0.HOG0019670 OG0016995	FALSE	8088
Chr06	48439325	48441846	SbPI655981.06G066300	18_18556	771	18557	PI_655981_Carole	Arr470017	TRUE	OG0016996	N0.HOG0019671 OG0016996	FALSE	8090
Chr06	48445132	48446483	SbPI655981.06G066400	18_18557	192	18558	PI_655981_Carole	Arr470018	TRUE	OG0016997	N0.HOG0019672 OG0016997	FALSE	8091
Chr06	48456961	48459585	SbPI655981.06G066500	18_18558	424	18559	PI_655981_Carole	Arr470019	TRUE	OG0016998	N0.HOG0019673 OG0016998	FALSE	8092
Chr06	48526871	48532919	SbPI655981.06G066900	18_18562	328	18563	PI_655981_Carole	Arr470023	TRUE	OG0016999	N0.HOG0019674 OG0016999	FALSE	8097
Chr06	48532379	48534188	SbPI655981.06G067000	18_18563	162	18564	PI_655981_Carole	Arr470024	TRUE	OG0017000	N0.HOG0019675 OG0017000	FALSE	8098
Chr06	48546871	48549626	SbPI655981.06G067300	18_18566	151	18567	PI_655981_Carole	Arr470026	TRUE	OG0017001	N0.HOG0019676 OG0017001	FALSE	8100
Chr06	48556375	48561613	SbPI655981.06G067400	18_18567	377	18568	PI_655981_Carole	Arr470027	TRUE	OG0017002	N0.HOG0019677 OG0017002	FALSE	8101
Chr06	48562138	48564680	SbPI655981.06G067500	18_18568	296	18569	PI_655981_Carole	Arr470028	TRUE	OG0017003	N0.HOG0019678 OG0017003	FALSE	8102
Chr06	48613931	48620997	SbPI655981.06G068000	18_18573	319	18574	PI_655981_Carole	Arr470033	TRUE	OG0017004	N0.HOG0019679 OG0017004	FALSE	8108
Chr06	48631394	48632694	SbPI655981.06G068100	18_18574	216	18575	PI_655981_Carole	Arr470034	TRUE	OG0017005	N0.HOG0019680 OG0017005	FALSE	8109
Chr06	48656351	48664417	SbPI655981.06G068300	18_18576	1379	18577	PI_655981_Carole	Arr470036	TRUE	OG0017006	N0.HOG0019681 OG0017006	FALSE	8111
Chr06	48689451	48693154	SbPI655981.06G068400	18_18577	624	18578	PI_655981_Carole	Arr470037	TRUE	OG0017007	N0.HOG0019682 OG0017007	FALSE	8112
Chr06	48693613	48695919	SbPI655981.06G068500	18_18578	584	18579	PI_655981_Carole	Arr470038	TRUE	OG0017008	N0.HOG0019683 OG0017008	FALSE	8113
Chr06	48699830	48701567	SbPI655981.06G068600	18_18579	325	18580	PI_655981_Carole	Arr470039	TRUE	OG0017009	N0.HOG0019684 OG0017009	FALSE	8114
Chr06	48709320	48722316	SbPI655981.06G068700	18_18580	1158	18581	PI_655981_Carole	Arr470040	TRUE	OG0017010	N0.HOG0019685 OG0017010	FALSE	8115
Chr06	48724557	48730134	SbPI655981.06G068800	18_18581	345	18582	PI_655981_Carole	Arr470041	TRUE	OG0017011	N0.HOG0019686 OG0017011	FALSE	8116
Chr06	48730394	48732023	SbPI655981.06G068900	18_18582	248	18583	PI_655981_Carole	Arr470042	TRUE	OG0017012	N0.HOG0019687 OG0017012	FALSE	8117
Chr06	48857713	48860762	SbPI655981.06G069300	18_18586	155	18587	PI_655981_Carole	Arr470046	TRUE	OG0017014	N0.HOG0019689 OG0017014	FALSE	8124
Chr06	48869870	48873671	SbPI655981.06G069400	18_18587	519	18588	PI_655981_Carole	Arr470047	TRUE	OG0017015	N0.HOG0019690 OG0017015	FALSE	8125
Chr06	48873919	48877680	SbPI655981.06G069500	18_18588	689	18589	PI_655981_Carole	Arr470048	TRUE	OG0017016	N0.HOG0019691 OG0017016	FALSE	8126
Chr06	48877680	48880778	SbPI655981.06G069600	18_18589	725	18590	PI_655981_Carole	Arr470049	TRUE	OG0017017	N0.HOG0019692 OG0017017	FALSE	8128
Chr06	48899907	48901459	SbPI655981.06G069800	18_18591	366	18592	PI_655981_Carole	Arr470051	TRUE	OG0017018	N0.HOG0019693 OG0017018	FALSE	8130
Chr06	48932540	48938568	SbPI655981.06G070100	18_18594	740	18595	PI_655981_Carole	Arr470053	TRUE	OG0017019	N0.HOG0019694 OG0017019	FALSE	8132
Chr06	48943458	48948912	SbPI655981.06G070200	18_18595	1336	18596	PI_655981_Carole	Arr470054	TRUE	OG0017020	N0.HOG0019695 OG0017020	FALSE	8133
Chr06	48950195	48954941	SbPI655981.06G070300	18_18596	821	18597	PI_655981_Carole	Arr470055	TRUE	OG0017021	N0.HOG0019696 OG0017021	FALSE	8134
Chr06	48958095	48960966	SbPI655981.06G070400	18_18597	328	18598	PI_655981_Carole	Arr470056	TRUE	OG0017022	N0.HOG0019697 OG0017022	FALSE	8135
Chr06	48960424	48964449	SbPI655981.06G070500	18_18598	469	18599	PI_655981_Carole	Arr470057	TRUE	OG0017023	N0.HOG0019698 OG0017023	FALSE	8136
Chr06	48980135	48986190	SbPI655981.06G070600	18_18599	334	18600	PI_655981_Carole	Arr470058	TRUE	OG0017024	N0.HOG0019699 OG0017024	FALSE	8137
Chr06	48986263	48990438	SbPI655981.06G070700	18_18600	283	18601	PI_655981_Carole	Arr470059	TRUE	OG0017025	N0.HOG0019700 OG0017025	FALSE	8139
Chr06	48994711	48995566	SbPI655981.06G070800	18_18601	167	18602	PI_655981_Carole	Arr470060	TRUE	OG0017026	N0.HOG0019701 OG0017026	FALSE	8140
Chr06	48998721	49000890	SbPI655981.06G070900	18_18602	343	18603	PI_655981_Carole	Arr470061	TRUE	OG0017027	N0.HOG0019702 OG0017027	FALSE	8141
Chr06	49024852	49030743	SbPI655981.06G071100	18_18604	1133	18605	PI_655981_Carole	Arr470063	TRUE	OG0017028	N0.HOG0019703 OG0017028	FALSE	8143
Chr06	49031016	49035935	SbPI655981.06G071200	18_18605	619	18606	PI_655981_Carole	Arr470064	TRUE	OG0017029	N0.HOG0019704 OG0017029	FALSE	8144
Chr06	49052682	49056003	SbPI655981.06G071300	18_18606	813	18607	PI_655981_Carole	Arr470065	TRUE	OG0017030	N0.HOG0019705 OG0017030	FALSE	8145
Chr06	49070334	49074709	SbPI655981.06G071500	18_18608	313	18609	PI_655981_Carole	Arr470067	TRUE	OG0017031	N0.HOG0019706 OG0017031	FALSE	8147
Chr06	49075398	49084289	SbPI655981.06G071600	18_18609	504	18610	PI_655981_Carole	Arr470068	TRUE	OG0017032	N0.HOG0019707 OG0017032	FALSE	8148
Chr06	49255373	49261289	SbPI655981.06G072700	18_18620	596	18621	PI_655981_Carole	Arr470072	TRUE	OG0017033	N0.HOG0019708 OG0017033	FALSE	8154
Chr06	49279306	49286895	SbPI655981.06G072800	18_18621	662	18622	PI_655981_Carole	Arr470073	TRUE	OG0017034	N0.HOG0019709 OG0017034	FALSE	8155
Chr06	49330692	49333064	SbPI655981.06G073000	18_18623	219	18624	PI_655981_Carole	Arr470075	TRUE	OG0017035	N0.HOG0019710 OG0017035	FALSE	8157
Chr06	49340891	49346349	SbPI655981.06G073200	18_18625	943	18626	PI_655981_Carole	Arr470076	TRUE	OG0017036	N0.HOG0019711 OG0017036	FALSE	8158
Chr06	49344943	49348707	SbPI655981.06G073300	18_18626	395	18627	PI_655981_Carole	Arr470077	TRUE	OG0017037	N0.HOG0019712 OG0017037	FALSE	8159
Chr06	49348945	49356065	SbPI655981.06G073400	18_18627	482	18628	PI_655981_Carole	Arr470078	TRUE	OG0017038	N0.HOG0019713 OG0017038	FALSE	8160
Chr06	49425362	49428209	SbPI655981.06G073800	18_18631	686	18632	PI_655981_Carole	Arr470080	TRUE	OG0017039	N0.HOG0019714 OG0017039	FALSE	8164
Chr06	49428435	49429184	SbPI655981.06G073900	18_18632	159	18633	PI_655981_Carole	Arr470081	TRUE	OG0017040	N0.HOG0019715 OG0017040	FALSE	8165
Chr06	49430127	49432248	SbPI655981.06G074000	18_18633	516	18634	PI_655981_Carole	Arr470082	TRUE	OG0017041	N0.HOG0019716 OG0017041	FALSE	8166
Chr06	49439205	49444271	SbPI655981.06G074100	18_18634	347	18635	PI_655981_Carole	Arr470083	TRUE	OG0017042	N0.HOG0019717 OG0017042	FALSE	8167
Chr06	49445789	49448521	SbPI655981.06G074200	18_18635	312	18636	PI_655981_Carole	Arr470084	TRUE	OG0017043	N0.HOG0019718 OG0017043	FALSE	8168
Chr06	49509170	49512127	SbPI655981.06G074900	18_18642	371	18643	PI_655981_Carole	Arr859401	TRUE	OG0017044	N0.HOG0019719 OG0017044	FALSE	8175
Chr06	49656136	49661295	SbPI655981.06G076400	18_18657	767	18658	PI_655981_Carole	Arr470100	TRUE	OG0017045	N0.HOG0019720 OG0017045	FALSE	8189
Chr06	49663992	49666755	SbPI655981.06G076500	18_18658	251	18659	PI_655981_Carole	Arr470101	TRUE	OG0017046	N0.HOG0019721 OG0017046	FALSE	8190
Chr06	49668519	49675027	SbPI655981.06G076600	18_18659	713	18660	PI_655981_Carole	Arr470102	TRUE	OG0017047	N0.HOG0019722 OG0017047	FALSE	8191
Chr06	49674919	49678938	SbPI655981.06G076700	18_18660	726	18661	PI_655981_Carole	Arr470103	TRUE	OG0017048	N0.HOG0019723 OG0017048	FALSE	8192
Chr06	49690449	49691349	SbPI655981.06G076800	18_18661	212	18662	PI_655981_Carole	Arr470104	TRUE	OG0017049	N0.HOG0019724 OG0017049	FALSE	8193
Chr06	49717602	49720655	SbPI655981.06G076900	18_18662	634	18663	PI_655981_Carole	Arr470105	TRUE	OG0017050	N0.HOG0019725 OG0017050	FALSE	8195
Chr06	49720999	49724113	SbPI655981.06G077000	18_18663	701	18664	PI_655981_Carole	Arr470106	TRUE	OG0017051	N0.HOG0019726 OG0017051	FALSE	8196
Chr06	49729473	49730461	SbPI655981.06G077200	18_18665	239	18666	PI_655981_Carole	Arr470108	TRUE	OG0017052	N0.HOG0019727 OG0017052	FALSE	8198
Chr06	49988184	49990729	SbPI655981.06G077600	18_18669	408	18670	PI_655981_Carole	Arr470111	TRUE	OG0017053	N0.HOG0019728 OG0017053	FALSE	8201
Chr06	50008935	50014365	SbPI655981.06G077700	18_18670	129	18671	PI_655981_Carole	Arr470112	TRUE	OG0017054	N0.HOG0019729 OG0017054	FALSE	8202
Chr06	50015827	50016801	SbPI655981.06G077800	18_18671	118	18672	PI_655981_Carole	Arr470113	TRUE	OG0017055	N0.HOG0019730 OG0017055	FALSE	8203
Chr06	50049562	50053779	SbPI655981.06G078400	18_18677	501	18678	PI_655981_Carole	Arr470119	TRUE	OG0017056	N0.HOG0019731 OG0017056	FALSE	8210
Chr06	50053903	50056132	SbPI655981.06G078500	18_18678	596	18679	PI_655981_Carole	Arr470120	TRUE	OG0017057	N0.HOG0019732 OG0017057	FALSE	8211
Chr06	50079636	50084242	SbPI655981.06G078600	18_18679	925	18680	PI_655981_Carole	Arr470121	TRUE	OG0017058	N0.HOG0019733 OG0017058	FALSE	8213
Chr06	50087039	50090481	SbPI655981.06G078700	18_18680	489	18681	PI_655981_Carole	Arr470122	TRUE	OG0017059	N0.HOG0019734 OG0017059	FALSE	8214
Chr06	50090015	50097873	SbPI655981.06G078800	18_18681	361	18682	PI_655981_Carole	Arr470123	TRUE	OG0017060	N0.HOG0019735 OG0017060	FALSE	8215
Chr06	50104088	50108592	SbPI655981.06G078900	18_18682	469	18683	PI_655981_Carole	Arr470124	TRUE	OG0017061	N0.HOG0019736 OG0017061	FALSE	8216
Chr06	50110326	50113259	SbPI655981.06G079000	18_18683	328	18684	PI_655981_Carole	Arr470125	TRUE	OG0017062	N0.HOG0019737 OG0017062	FALSE	8217
Chr06	50119104	50120730	SbPI655981.06G079100	18_18684	329	18685	PI_655981_Carole	Arr470126	TRUE	OG0017063	N0.HOG0019738 OG0017063	FALSE	8218
Chr06	50139661	50142304	SbPI655981.06G079400	18_18687	332	18688	PI_655981_Carole	Arr470127	TRUE	OG0017064	N0.HOG0019739 OG0017064	FALSE	8220
Chr06	50141452	50145868	SbPI655981.06G079500	18_18688	509	18689	PI_655981_Carole	Arr470128	TRUE	OG0017065	N0.HOG0019740 OG0017065	FALSE	8221
Chr06	50150900	50152246	SbPI655981.06G079600	18_18689	230	18690	PI_655981_Carole	Arr470129	TRUE	OG0017066	N0.HOG0019741 OG0017066	FALSE	8222
Chr06	50158690	50161093	SbPI655981.06G079700	18_18690	444	18691	PI_655981_Carole	Arr470130	TRUE	OG0017067	N0.HOG0019742 OG0017067	FALSE	8224
Chr06	50161158	50164598	SbPI655981.06G079800	18_18691	322	18692	PI_655981_Carole	Arr470131	TRUE	OG0017068	N0.HOG0019743 OG0017068	FALSE	8225
Chr06	50168415	50175928	SbPI655981.06G079900	18_18692	636	18693	PI_655981_Carole	Arr470132	TRUE	OG0017069	N0.HOG0019744 OG0017069	FALSE	8226
Chr06	50177319	50179499	SbPI655981.06G080000	18_18693	452	18694	PI_655981_Carole	Arr470133	TRUE	OG0017070	N0.HOG0019745 OG0017070	FALSE	8227
Chr06	50181581	50183345	SbPI655981.06G080100	18_18694	454	18695	PI_655981_Carole	Arr470134	TRUE	OG0017071	N0.HOG0019746 OG0017071	FALSE	8228
Chr06	50183387	50185464	SbPI655981.06G080200	18_18695	188	18696	PI_655981_Carole	Arr470135	TRUE	OG0017072	N0.HOG0019747 OG0017072	FALSE	8229
Chr06	50185829	50189786	SbPI655981.06G080300	18_18696	417	18697	PI_655981_Carole	Arr470136	TRUE	OG0017073	N0.HOG0019748 OG0017073	FALSE	8230
Chr06	50194588	50198973	SbPI655981.06G080400	18_18697	367	18698	PI_655981_Carole	Arr470137	TRUE	OG0017074	N0.HOG0019749 OG0017074	FALSE	8231
Chr06	50200967	50207332	SbPI655981.06G080500	18_18698	676	18699	PI_655981_Carole	Arr470138	TRUE	OG0017075	N0.HOG0019750 OG0017075	FALSE	8232
Chr06	50207633	50210284	SbPI655981.06G080600	18_18699	301	18700	PI_655981_Carole	Arr470139	TRUE	OG0017076	N0.HOG0019751 OG0017076	FALSE	8233
Chr06	50212157	50213630	SbPI655981.06G080700	18_18700	466	18701	PI_655981_Carole	Arr470140	TRUE	OG0017077	N0.HOG0019752 OG0017077	FALSE	8237
Chr06	50218621	50220930	SbPI655981.06G080800	18_18701	587	18702	PI_655981_Carole	Arr470141	TRUE	OG0017078	N0.HOG0019753 OG0017078	FALSE	8238
Chr06	50227514	50232692	SbPI655981.06G081000	18_18703	454	18704	PI_655981_Carole	Arr470142	TRUE	OG0017079	N0.HOG0019754 OG0017079	FALSE	8239
Chr06	50246718	50251756	SbPI655981.06G081100	18_18704	578	18705	PI_655981_Carole	Arr470143	TRUE	OG0017080	N0.HOG0019755 OG0017080	FALSE	8240
Chr06	50594406	50596834	SbPI655981.06G083900	18_18732	571	18733	PI_655981_Carole	Arr470160	TRUE	OG0017081	N0.HOG0019756 OG0017081	FALSE	8261
Chr06	50693828	50701294	SbPI655981.06G084800	18_18741	369	18742	PI_655981_Carole	Arr470165	TRUE	OG0017082	N0.HOG0019757 OG0017082	FALSE	8267
Chr06	50702825	50712073	SbPI655981.06G084900	18_18742	869	18743	PI_655981_Carole	Arr470166	TRUE	OG0017083	N0.HOG0019758 OG0017083	FALSE	8268
Chr06	50754162	50756122	SbPI655981.06G085400	18_18747	512	18748	PI_655981_Carole	Arr470170	TRUE	OG0017084	N0.HOG0019759 OG0017084	FALSE	8273
Chr06	50759379	50762934	SbPI655981.06G085500	18_18748	528	18749	PI_655981_Carole	Arr470171	TRUE	OG0017085	N0.HOG0019760 OG0017085	FALSE	8274
Chr06	50764174	50768998	SbPI655981.06G085600	18_18749	511	18750	PI_655981_Carole	Arr470172	TRUE	OG0017086	N0.HOG0019761 OG0017086	FALSE	8275
Chr06	50790240	50794668	SbPI655981.06G085700	18_18750	514	18751	PI_655981_Carole	Arr470173	TRUE	OG0017087	N0.HOG0019762 OG0017087	FALSE	8276
Chr06	50795001	50798661	SbPI655981.06G085800	18_18751	300	18752	PI_655981_Carole	Arr470174	TRUE	OG0017088	N0.HOG0019763 OG0017088	FALSE	8277
Chr06	50804070	50805010	SbPI655981.06G085900	18_18752	226	18753	PI_655981_Carole	Arr470175	TRUE	OG0017089	N0.HOG0019764 OG0017089	FALSE	8278
Chr06	50806420	50809289	SbPI655981.06G086000	18_18753	387	18754	PI_655981_Carole	Arr470176	TRUE	OG0017090	N0.HOG0019765 OG0017090	FALSE	8280
Chr06	50810166	50815300	SbPI655981.06G086100	18_18754	387	18755	PI_655981_Carole	Arr470177	TRUE	OG0017091	N0.HOG0019766 OG0017091	FALSE	8281
Chr06	50882527	50884509	SbPI655981.06G087000	18_18763	524	18764	PI_655981_Carole	Arr470180	TRUE	OG0017092	N0.HOG0019767 OG0017092	FALSE	8285
Chr06	50890647	50894857	SbPI655981.06G087100	18_18764	287	18765	PI_655981_Carole	Arr470181	TRUE	OG0017093	N0.HOG0019768 OG0017093	FALSE	8286
Chr06	50899603	50900345	SbPI655981.06G087200	18_18765	94	18766	PI_655981_Carole	Arr470182	TRUE	OG0017094	N0.HOG0019769 OG0017094	FALSE	8287
Chr06	50902675	50909760	SbPI655981.06G087300	18_18766	585	18767	PI_655981_Carole	Arr470183	TRUE	OG0017095	N0.HOG0019770 OG0017095	FALSE	8288
Chr06	50913532	50914848	SbPI655981.06G087400	18_18767	166	18768	PI_655981_Carole	Arr470184	TRUE	OG0017096	N0.HOG0019771 OG0017096	FALSE	8289
Chr06	50915385	50920541	SbPI655981.06G087500	18_18768	623	18769	PI_655981_Carole	Arr470185	TRUE	OG0017097	N0.HOG0019772 OG0017097	FALSE	8290
Chr06	50936596	50938960	SbPI655981.06G087600	18_18769	627	18770	PI_655981_Carole	Arr470186	TRUE	OG0017098	N0.HOG0019773 OG0017098	FALSE	8291
Chr06	50945410	50947172	SbPI655981.06G087700	18_18770	358	18771	PI_655981_Carole	Arr470187	TRUE	OG0017099	N0.HOG0019774 OG0017099	FALSE	8292
Chr06	50958875	50962078	SbPI655981.06G087800	18_18771	725	18772	PI_655981_Carole	Arr470188	TRUE	OG0017100	N0.HOG0019775 OG0017100	FALSE	8293
Chr06	51129910	51130282	SbPI655981.06G089400	18_18787	124	18788	PI_655981_Carole	Arr470201	TRUE	OG0017101	N0.HOG0019776 OG0017101	FALSE	8307
Chr06	51144422	51147169	SbPI655981.06G089600	18_18789	463	18790	PI_655981_Carole	Arr470203	TRUE	OG0017102	N0.HOG0019777 OG0017102	FALSE	8309
Chr06	51149353	51150736	SbPI655981.06G089700	18_18790	193	18791	PI_655981_Carole	Arr470204	TRUE	OG0017103	N0.HOG0019778 OG0017103	FALSE	8310
Chr06	51162171	51168799	SbPI655981.06G089900	18_18792	226	18793	PI_655981_Carole	Arr470206	TRUE	OG0017104	N0.HOG0019779 OG0017104	FALSE	8312
Chr06	51200925	51204239	SbPI655981.06G090100	18_18794	427	18795	PI_655981_Carole	Arr470208	TRUE	OG0017105	N0.HOG0019780 OG0017105	FALSE	8315
Chr06	51204378	51206103	SbPI655981.06G090200	18_18795	181	18796	PI_655981_Carole	Arr470209	TRUE	OG0017106	N0.HOG0019781 OG0017106	FALSE	8316
Chr06	51223605	51245882	SbPI655981.06G090300	18_18796	240	18797	PI_655981_Carole	Arr470210	TRUE	OG0017107	N0.HOG0019782 OG0017107	FALSE	8317
Chr06	51258367	51259911	SbPI655981.06G090500	18_18798	155	18799	PI_655981_Carole	Arr470211	TRUE	OG0017108	N0.HOG0019783 OG0017108	FALSE	8318
Chr06	51262401	51265857	SbPI655981.06G090600	18_18799	853	18800	PI_655981_Carole	Arr470212	TRUE	OG0017109	N0.HOG0019784 OG0017109	FALSE	8319
Chr06	51268636	51269864	SbPI655981.06G090700	18_18800	199	18801	PI_655981_Carole	Arr470213	TRUE	OG0017110	N0.HOG0019785 OG0017110	FALSE	8320
Chr06	51280652	51283308	SbPI655981.06G090900	18_18802	466	18803	PI_655981_Carole	Arr470215	TRUE	OG0017111	N0.HOG0019786 OG0017111	FALSE	8322
Chr06	51293351	51297600	SbPI655981.06G091100	18_18804	328	18805	PI_655981_Carole	Arr470217	TRUE	OG0017112	N0.HOG0019787 OG0017112	FALSE	8325
Chr06	51301695	51302966	SbPI655981.06G091200	18_18805	285	18806	PI_655981_Carole	Arr470218	TRUE	OG0017113	N0.HOG0019788 OG0017113	FALSE	8326
Chr06	51305716	51308534	SbPI655981.06G091300	18_18806	673	18807	PI_655981_Carole	Arr470219	TRUE	OG0017114	N0.HOG0019789 OG0017114	FALSE	8327
Chr06	51320373	51321987	SbPI655981.06G091500	18_18808	318	18809	PI_655981_Carole	Arr470221	TRUE	OG0017115	N0.HOG0019790 OG0017115	FALSE	8329
Chr06	51322812	51325637	SbPI655981.06G091600	18_18809	615	18810	PI_655981_Carole	Arr470222	TRUE	OG0017116	N0.HOG0019791 OG0017116	FALSE	8330
Chr06	51325813	51328882	SbPI655981.06G091700	18_18810	247	18811	PI_655981_Carole	Arr470223	TRUE	OG0017117	N0.HOG0019792 OG0017117	FALSE	8331
Chr06	51329172	51333800	SbPI655981.06G091800	18_18811	282	18812	PI_655981_Carole	Arr470224	TRUE	OG0017118	N0.HOG0019793 OG0017118	FALSE	8332
Chr06	51338002	51340984	SbPI655981.06G091900	18_18812	330	18813	PI_655981_Carole	Arr470225	TRUE	OG0017119	N0.HOG0019794 OG0017119	FALSE	8333
Chr06	51415867	51422736	SbPI655981.06G092700	18_18820	354	18821	PI_655981_Carole	Arr470233	TRUE	OG0017120	N0.HOG0019795 OG0017120	FALSE	8341
Chr06	51423590	51428060	SbPI655981.06G092800	18_18821	397	18822	PI_655981_Carole	Arr470234	TRUE	OG0017121	N0.HOG0019796 OG0017121	FALSE	8342
Chr06	51457511	51458477	SbPI655981.06G093400	18_18827	158	18828	PI_655981_Carole	Arr470239	TRUE	OG0017122	N0.HOG0019797 OG0017122	FALSE	8349
Chr06	51462300	51468438	SbPI655981.06G093500	18_18828	1129	18829	PI_655981_Carole	Arr470240	TRUE	OG0017123	N0.HOG0019798 OG0017123	FALSE	8350
Chr06	51472663	51474586	SbPI655981.06G093700	18_18830	360	18831	PI_655981_Carole	Arr470241	TRUE	OG0017124	N0.HOG0019799 OG0017124	FALSE	8351
Chr06	51481736	51482700	SbPI655981.06G093800	18_18831	78	18832	PI_655981_Carole	Arr470242	TRUE	OG0017125	N0.HOG0019800 OG0017125	FALSE	8352
Chr06	51486417	51496911	SbPI655981.06G093900	18_18832	580	18833	PI_655981_Carole	Arr470243	TRUE	OG0017126	N0.HOG0019801 OG0017126	FALSE	8353
Chr06	51501080	51504945	SbPI655981.06G094000	18_18833	376	18834	PI_655981_Carole	Arr470244	TRUE	OG0017127	N0.HOG0019802 OG0017127	FALSE	8354
Chr06	51505765	51514312	SbPI655981.06G094100	18_18834	896	18835	PI_655981_Carole	Arr470245	TRUE	OG0017128	N0.HOG0019803 OG0017128	FALSE	8355
Chr06	51522534	51523888	SbPI655981.06G094200	18_18835	158	18836	PI_655981_Carole	Arr470246	TRUE	OG0017129	N0.HOG0019804 OG0017129	FALSE	8357
Chr06	51523829	51527778	SbPI655981.06G094300	18_18836	563	18837	PI_655981_Carole	Arr470247	TRUE	OG0017130	N0.HOG0019805 OG0017130	FALSE	8358
Chr06	51547077	51551968	SbPI655981.06G094400	18_18837	508	18838	PI_655981_Carole	Arr470248	TRUE	OG0017131	N0.HOG0019806 OG0017131	FALSE	8360
Chr06	51578421	51584042	SbPI655981.06G094500	18_18838	771	18839	PI_655981_Carole	Arr470249	TRUE	OG0017132	N0.HOG0019807 OG0017132	FALSE	8361
Chr06	51584220	51587347	SbPI655981.06G094600	18_18839	423	18840	PI_655981_Carole	Arr470250	TRUE	OG0017133	N0.HOG0019808 OG0017133	FALSE	8362
Chr06	51587970	51592977	SbPI655981.06G094700	18_18840	484	18841	PI_655981_Carole	Arr470251	TRUE	OG0017134	N0.HOG0019809 OG0017134	FALSE	8363
Chr06	51608954	51610903	SbPI655981.06G094900	18_18842	216	18843	PI_655981_Carole	Arr470253	TRUE	OG0017135	N0.HOG0019810 OG0017135	FALSE	8366
Chr06	51612978	51614504	SbPI655981.06G095000	18_18843	190	18844	PI_655981_Carole	Arr470254	TRUE	OG0017136	N0.HOG0019811 OG0017136	FALSE	8367
Chr06	51617536	51619100	SbPI655981.06G095100	18_18844	148	18845	PI_655981_Carole	Arr470255	TRUE	OG0017137	N0.HOG0019812 OG0017137	FALSE	8368
Chr06	51624320	51625643	SbPI655981.06G095200	18_18845	129	18846	PI_655981_Carole	Arr859407	FALSE	OG0017138	N0.HOG0019813 OG0017138	FALSE	8369
Chr06	51697053	51709135	SbPI655981.06G095800	18_18851	1447	18852	PI_655981_Carole	Arr470257	TRUE	OG0017139	N0.HOG0019814 OG0017139	FALSE	8372
Chr06	51716548	51717758	SbPI655981.06G095900	18_18852	112	18853	PI_655981_Carole	Arr859407	FALSE	OG0017140	N0.HOG0019815 OG0017140	FALSE	8369
Chr06	51718459	51722523	SbPI655981.06G096000	18_18853	997	18854	PI_655981_Carole	Arr470258	TRUE	OG0017141	N0.HOG0019816 OG0017141	FALSE	8374
Chr06	51723603	51727303	SbPI655981.06G096100	18_18854	191	18855	PI_655981_Carole	Arr470259	TRUE	OG0017142	N0.HOG0019817 OG0017142	FALSE	8375
Chr06	51728497	51733968	SbPI655981.06G096200	18_18855	347	18856	PI_655981_Carole	Arr470260	TRUE	OG0017143	N0.HOG0019818 OG0017143	FALSE	8376
Chr06	51763072	51767832	SbPI655981.06G096300	18_18856	485	18857	PI_655981_Carole	Arr470261	TRUE	OG0017144	N0.HOG0019819 OG0017144	FALSE	8377
Chr06	51768350	51771384	SbPI655981.06G096400	18_18857	485	18858	PI_655981_Carole	Arr470262	TRUE	OG0017145	N0.HOG0019820 OG0017145	FALSE	8378
Chr06	51786971	51789684	SbPI655981.06G096800	18_18861	223	18862	PI_655981_Carole	Arr470265	TRUE	OG0017146	N0.HOG0019821 OG0017146	FALSE	8381
Chr06	51789774	51791419	SbPI655981.06G096900	18_18862	366	18863	PI_655981_Carole	Arr470266	TRUE	OG0017147	N0.HOG0019822 OG0017147	FALSE	8382
Chr06	51792343	51802560	SbPI655981.06G097000	18_18863	467	18864	PI_655981_Carole	Arr470267	TRUE	OG0017148	N0.HOG0019823 OG0017148	FALSE	8383
Chr06	51813298	51814861	SbPI655981.06G097200	18_18865	501	18866	PI_655981_Carole	Arr470269	TRUE	OG0017149	N0.HOG0019824 OG0017149	FALSE	8385
Chr06	51823939	51831006	SbPI655981.06G097300	18_18866	1237	18867	PI_655981_Carole	Arr470270	TRUE	OG0017150	N0.HOG0019825 OG0017150	FALSE	8386
Chr06	51849604	51855475	SbPI655981.06G097400	18_18867	740	18868	PI_655981_Carole	Arr470271	TRUE	OG0017151	N0.HOG0019826 OG0017151	FALSE	8387
Chr06	51860442	51861737	SbPI655981.06G097500	18_18868	271	18869	PI_655981_Carole	Arr859409	TRUE	OG0017152	N0.HOG0019827 OG0017152	FALSE	8388
Chr06	51871592	51876771	SbPI655981.06G097700	18_18870	750	18871	PI_655981_Carole	Arr470272	TRUE	OG0017153	N0.HOG0019828 OG0017153	FALSE	8389
Chr06	51880482	51881265	SbPI655981.06G097800	18_18871	113	18872	PI_655981_Carole	Arr470273	TRUE	OG0017154	N0.HOG0019829 OG0017154	FALSE	8390
Chr06	51884540	51892307	SbPI655981.06G097900	18_18872	712	18873	PI_655981_Carole	Arr470274	TRUE	OG0017155	N0.HOG0019830 OG0017155	FALSE	8391
Chr06	51893728	51897235	SbPI655981.06G098000	18_18873	874	18874	PI_655981_Carole	Arr470275	TRUE	OG0017156	N0.HOG0019831 OG0017156	FALSE	8393
Chr06	51898257	51900179	SbPI655981.06G098100	18_18874	522	18875	PI_655981_Carole	Arr470276	TRUE	OG0017157	N0.HOG0019832 OG0017157	FALSE	8394
Chr06	51906206	51907475	SbPI655981.06G098200	18_18875	423	18876	PI_655981_Carole	Arr470277	TRUE	OG0017158	N0.HOG0019833 OG0017158	FALSE	8395
Chr06	51912078	51917316	SbPI655981.06G098300	18_18876	232	18877	PI_655981_Carole	Arr470278	TRUE	OG0017159	N0.HOG0019834 OG0017159	FALSE	8396
Chr06	51919219	51922043	SbPI655981.06G098400	18_18877	866	18878	PI_655981_Carole	Arr470279	TRUE	OG0017160	N0.HOG0019835 OG0017160	FALSE	8397
Chr06	51922304	51924599	SbPI655981.06G098500	18_18878	220	18879	PI_655981_Carole	Arr470280	TRUE	OG0017161	N0.HOG0019836 OG0017161	FALSE	8398
Chr06	51927907	51929053	SbPI655981.06G098600	18_18879	95	18880	PI_655981_Carole	Arr470281	TRUE	OG0017162	N0.HOG0019837 OG0017162	FALSE	8399
Chr06	51935729	51944309	SbPI655981.06G098700	18_18880	2411	18881	PI_655981_Carole	Arr470282	TRUE	OG0017163	N0.HOG0019838 OG0017163	FALSE	8400
Chr06	51956165	51962126	SbPI655981.06G098800	18_18881	509	18882	PI_655981_Carole	Arr859410	FALSE	OG0017164	N0.HOG0019839 OG0017164	FALSE	8401
Chr06	52001927	52005829	SbPI655981.06G099100	18_18884	528	18885	PI_655981_Carole	Arr859410	FALSE	OG0017165	N0.HOG0019840 OG0017165	FALSE	8401
Chr06	52009748	52011297	SbPI655981.06G099200	18_18885	368	18886	PI_655981_Carole	Arr470283	TRUE	OG0017166	N0.HOG0019841 OG0017166	FALSE	8403
Chr06	52015516	52021370	SbPI655981.06G099300	18_18886	506	18887	PI_655981_Carole	Arr859410	FALSE	OG0017167	N0.HOG0019842 OG0017167	FALSE	8401
Chr06	52025272	52027679	SbPI655981.06G099400	18_18887	792	18888	PI_655981_Carole	Arr470284	TRUE	OG0017168	N0.HOG0019843 OG0017168	FALSE	8404
Chr06	52031943	52033975	SbPI655981.06G099500	18_18888	309	18889	PI_655981_Carole	Arr470285	TRUE	OG0017169	N0.HOG0019844 OG0017169	FALSE	8405
Chr06	52035276	52037146	SbPI655981.06G099600	18_18889	182	18890	PI_655981_Carole	Arr470286	TRUE	OG0017170	N0.HOG0019845 OG0017170	FALSE	8406
Chr06	52041419	52043023	SbPI655981.06G099700	18_18890	448	18891	PI_655981_Carole	Arr470287	TRUE	OG0017171	N0.HOG0019846 OG0017171	FALSE	8407
Chr06	52053893	52056196	SbPI655981.06G100000	18_18893	242	18894	PI_655981_Carole	Arr470289	TRUE	OG0017172	N0.HOG0019847 OG0017172	FALSE	8409
Chr06	52057674	52059756	SbPI655981.06G100100	18_18894	299	18895	PI_655981_Carole	Arr470290	TRUE	OG0017173	N0.HOG0019848 OG0017173	FALSE	8411
Chr06	52079632	52086086	SbPI655981.06G100200	18_18895	651	18896	PI_655981_Carole	Arr470291	TRUE	OG0017174	N0.HOG0019849 OG0017174	FALSE	8412
Chr06	52088639	52093679	SbPI655981.06G100300	18_18896	376	18897	PI_655981_Carole	Arr470292	TRUE	OG0017175	N0.HOG0019850 OG0017175	FALSE	8413
Chr06	52100131	52102217	SbPI655981.06G100600	18_18899	123	18900	PI_655981_Carole	Arr470295	TRUE	OG0017176	N0.HOG0019851 OG0017176	FALSE	8416
Chr06	52103010	52110817	SbPI655981.06G100800	18_18901	783	18902	PI_655981_Carole	Arr470297	TRUE	OG0017177	N0.HOG0019852 OG0017177	FALSE	8418
Chr06	52162219	52165792	SbPI655981.06G101600	18_18909	508	18910	PI_655981_Carole	Arr470302	TRUE	OG0017178	N0.HOG0019853 OG0017178	FALSE	8425
Chr06	52166525	52171074	SbPI655981.06G101700	18_18910	896	18911	PI_655981_Carole	Arr470303	TRUE	OG0017179	N0.HOG0019854 OG0017179	FALSE	8426
Chr06	52174146	52177468	SbPI655981.06G101800	18_18911	658	18912	PI_655981_Carole	Arr470304	TRUE	OG0017180	N0.HOG0019855 OG0017180	FALSE	8427
Chr06	52181516	52183460	SbPI655981.06G102000	18_18913	525	18914	PI_655981_Carole	Arr470305	TRUE	OG0017181	N0.HOG0019856 OG0017181	FALSE	8428
Chr06	52213511	52216701	SbPI655981.06G102300	18_18916	389	18917	PI_655981_Carole	Arr470306	TRUE	OG0017182	N0.HOG0019857 OG0017182	FALSE	8430
Chr06	52228863	52234731	SbPI655981.06G102400	18_18917	487	18918	PI_655981_Carole	Arr470307	TRUE	OG0017183	N0.HOG0019858 OG0017183	FALSE	8431
Chr06	52246712	52250415	SbPI655981.06G102600	18_18919	376	18920	PI_655981_Carole	Arr470309	TRUE	OG0017184	N0.HOG0019859 OG0017184	FALSE	8434
Chr06	52257806	52262201	SbPI655981.06G102800	18_18921	532	18922	PI_655981_Carole	Arr470310	TRUE	OG0017185	N0.HOG0019860 OG0017185	FALSE	8435
Chr06	52262399	52265475	SbPI655981.06G102900	18_18922	218	18923	PI_655981_Carole	Arr470311	TRUE	OG0017186	N0.HOG0019861 OG0017186	FALSE	8436
Chr06	52266816	52270913	SbPI655981.06G103000	18_18923	556	18924	PI_655981_Carole	Arr470312	TRUE	OG0017187	N0.HOG0019862 OG0017187	FALSE	8437
Chr06	52272360	52274826	SbPI655981.06G103100	18_18924	288	18925	PI_655981_Carole	Arr470313	TRUE	OG0017188	N0.HOG0019863 OG0017188	FALSE	8438
Chr06	52284059	52286086	SbPI655981.06G103300	18_18926	511	18927	PI_655981_Carole	Arr859412	FALSE	OG0017189	N0.HOG0019864 OG0017189	FALSE	8440
Chr06	52288488	52289087	SbPI655981.06G103400	18_18927	153	18928	PI_655981_Carole	Arr470314	TRUE	OG0017190	N0.HOG0019865 OG0017190	FALSE	8441
Chr06	52289412	52291312	SbPI655981.06G103500	18_18928	529	18929	PI_655981_Carole	Arr859412	TRUE	OG0017191	N0.HOG0019866 OG0017191	FALSE	8440
Chr06	52319017	52326898	SbPI655981.06G103900	18_18932	694	18933	PI_655981_Carole	Arr470316	TRUE	OG0017192	N0.HOG0019867 OG0017192	FALSE	8443
Chr06	52332678	52335875	SbPI655981.06G104100	18_18934	582	18935	PI_655981_Carole	Arr859413	FALSE	OG0017193	N0.HOG0019868 OG0017193	FALSE	8444
Chr06	52336239	52340470	SbPI655981.06G104200	18_18935	805	18936	PI_655981_Carole	Arr470317	TRUE	OG0017194	N0.HOG0019869 OG0017194	FALSE	8445
Chr06	52341951	52343109	SbPI655981.06G104300	18_18936	274	18937	PI_655981_Carole	Arr470318	TRUE	OG0017195	N0.HOG0019870 OG0017195	FALSE	8446
Chr06	52343109	52345785	SbPI655981.06G104400	18_18937	287	18938	PI_655981_Carole	Arr470319	TRUE	OG0017196	N0.HOG0019871 OG0017196	FALSE	8448
Chr06	52349041	52350726	SbPI655981.06G104600	18_18939	188	18940	PI_655981_Carole	Arr470320	TRUE	OG0017197	N0.HOG0019872 OG0017197	FALSE	8450
Chr06	52352523	52354544	SbPI655981.06G104700	18_18940	113	18941	PI_655981_Carole	Arr859414	TRUE	OG0017198	N0.HOG0019873 OG0017198	FALSE	8449
Chr06	52362404	52364737	SbPI655981.06G104800	18_18941	472	18942	PI_655981_Carole	Arr470321	TRUE	OG0017199	N0.HOG0019874 OG0017199	FALSE	8451
Chr06	52382839	52387581	SbPI655981.06G104900	18_18942	1274	18943	PI_655981_Carole	Arr470322	TRUE	OG0017200	N0.HOG0019875 OG0017200	FALSE	8452
Chr06	52387706	52389041	SbPI655981.06G105000	18_18943	344	18944	PI_655981_Carole	Arr470323	TRUE	OG0017201	N0.HOG0019876 OG0017201	FALSE	8453
Chr06	52391064	52393856	SbPI655981.06G105100	18_18944	186	18945	PI_655981_Carole	Arr470324	TRUE	OG0017202	N0.HOG0019877 OG0017202	FALSE	8454
Chr06	52395559	52396932	SbPI655981.06G105200	18_18945	389	18946	PI_655981_Carole	Arr470325	TRUE	OG0017203	N0.HOG0019878 OG0017203	FALSE	8455
Chr06	52420491	52421723	SbPI655981.06G105300	18_18946	197	18947	PI_655981_Carole	Arr470326	TRUE	OG0017204	N0.HOG0019879 OG0017204	FALSE	8456
Chr06	52424296	52439006	SbPI655981.06G105400	18_18947	477	18948	PI_655981_Carole	Arr470327	TRUE	OG0017205	N0.HOG0019880 OG0017205	FALSE	8457
Chr06	52500855	52506891	SbPI655981.06G106200	18_18955	979	18956	PI_655981_Carole	Arr470335	TRUE	OG0017206	N0.HOG0019881 OG0017206	FALSE	8465
Chr06	52508568	52512497	SbPI655981.06G106300	18_18956	538	18957	PI_655981_Carole	Arr859415	TRUE	OG0017207	N0.HOG0019882 OG0017207	FALSE	8466
Chr06	52560148	52564986	SbPI655981.06G107200	18_18965	595	18966	PI_655981_Carole	Arr470341	TRUE	OG0017208	N0.HOG0019883 OG0017208	FALSE	8472
Chr06	52565017	52572722	SbPI655981.06G107300	18_18966	1471	18967	PI_655981_Carole	Arr470342	TRUE	OG0017209	N0.HOG0019884 OG0017209	FALSE	8473
Chr06	52628266	52632731	SbPI655981.06G107700	18_18970	572	18971	PI_655981_Carole	Arr470346	TRUE	OG0017210	N0.HOG0019885 OG0017210	FALSE	8477
Chr06	52632888	52635708	SbPI655981.06G107800	18_18971	389	18972	PI_655981_Carole	Arr470347	TRUE	OG0017211	N0.HOG0019886 OG0017211	FALSE	8478
Chr06	52728767	52731434	SbPI655981.06G108900	18_18982	574	18983	PI_655981_Carole	Arr470358	TRUE	OG0017212	N0.HOG0019887 OG0017212	FALSE	8489
Chr06	52818284	52833087	SbPI655981.06G109900	18_18992	828	18993	PI_655981_Carole	Arr470366	TRUE	OG0017213	N0.HOG0019888 OG0017213	FALSE	8498
Chr06	52843920	52846371	SbPI655981.06G110000	18_18993	462	18994	PI_655981_Carole	Arr470367	TRUE	OG0017214	N0.HOG0019889 OG0017214	FALSE	8499
Chr06	52852405	52856158	SbPI655981.06G110100	18_18994	248	18995	PI_655981_Carole	Arr470368	TRUE	OG0017215	N0.HOG0019890 OG0017215	FALSE	8500
Chr06	52856109	52861222	SbPI655981.06G110200	18_18995	1020	18996	PI_655981_Carole	Arr470369	TRUE	OG0017216	N0.HOG0019891 OG0017216	FALSE	8501
Chr06	52865673	52867520	SbPI655981.06G110300	18_18996	175	18997	PI_655981_Carole	Arr470370	TRUE	OG0017217	N0.HOG0019892 OG0017217	FALSE	8503
Chr06	52872862	52879138	SbPI655981.06G110400	18_18997	770	18998	PI_655981_Carole	Arr470371	TRUE	OG0017218	N0.HOG0019893 OG0017218	FALSE	8504
Chr06	52886235	52889469	SbPI655981.06G110600	18_18999	251	19000	PI_655981_Carole	Arr470372	TRUE	OG0017219	N0.HOG0019894 OG0017219	FALSE	8505
Chr06	52896583	52901526	SbPI655981.06G110700	18_19000	693	19001	PI_655981_Carole	Arr470373	TRUE	OG0017220	N0.HOG0019895 OG0017220	FALSE	8506
Chr06	52903300	52908527	SbPI655981.06G110800	18_19001	354	19002	PI_655981_Carole	Arr470374	TRUE	OG0017221	N0.HOG0019896 OG0017221	FALSE	8507
Chr06	52909277	52911940	SbPI655981.06G110900	18_19002	215	19003	PI_655981_Carole	Arr470375	TRUE	OG0017222	N0.HOG0019897 OG0017222	FALSE	8508
Chr06	52925802	52926966	SbPI655981.06G111300	18_19006	200	19007	PI_655981_Carole	Arr859416	FALSE	OG0017223	N0.HOG0019898 OG0017223	FALSE	8495
Chr06	52931098	52938103	SbPI655981.06G111500	18_19008	545	19009	PI_655981_Carole	Arr470376	TRUE	OG0017224	N0.HOG0019899 OG0017224	FALSE	8509
Chr06	52958749	52967942	SbPI655981.06G111600	18_19009	770	19010	PI_655981_Carole	Arr470377	TRUE	OG0017225	N0.HOG0019900 OG0017225	FALSE	8511
Chr06	52968058	52971021	SbPI655981.06G111700	18_19010	260	19011	PI_655981_Carole	Arr470378	TRUE	OG0017226	N0.HOG0019901 OG0017226	FALSE	8512
Chr06	52972272	52975440	SbPI655981.06G111800	18_19011	384	19012	PI_655981_Carole	Arr470379	TRUE	OG0017227	N0.HOG0019902 OG0017227	FALSE	8513
Chr06	52985932	52988550	SbPI655981.06G112000	18_19013	664	19014	PI_655981_Carole	Arr470381	TRUE	OG0017228	N0.HOG0019903 OG0017228	FALSE	8515
Chr06	52988723	52991319	SbPI655981.06G112100	18_19014	357	19015	PI_655981_Carole	Arr470382	TRUE	OG0017229	N0.HOG0019904 OG0017229	FALSE	8516
Chr06	52992530	53002899	SbPI655981.06G112200	18_19015	590	19016	PI_655981_Carole	Arr859417	FALSE	OG0017230	N0.HOG0019905 OG0017230	FALSE	8517
Chr06	53011320	53017005	SbPI655981.06G112400	18_19017	559	19018	PI_655981_Carole	Arr859417	FALSE	OG0017231	N0.HOG0019906 OG0017231	FALSE	8517
Chr06	53019553	53025868	SbPI655981.06G112500	18_19018	545	19019	PI_655981_Carole	Arr470383	TRUE	OG0017232	N0.HOG0019907 OG0017232	FALSE	8519
Chr06	53058141	53067496	SbPI655981.06G112800	18_19021	590	19022	PI_655981_Carole	Arr470385	TRUE	OG0017233	N0.HOG0019908 OG0017233	FALSE	8521
Chr06	53075070	53087965	SbPI655981.06G113000	18_19023	1392	19024	PI_655981_Carole	Arr470387	TRUE	OG0017234	N0.HOG0019909 OG0017234	FALSE	8523
Chr06	53092599	53097254	SbPI655981.06G113100	18_19024	347	19025	PI_655981_Carole	Arr470388	TRUE	OG0017235	N0.HOG0019910 OG0017235	FALSE	8524
Chr06	53100421	53116991	SbPI655981.06G113200	18_19025	1252	19026	PI_655981_Carole	Arr470389	TRUE	OG0017236	N0.HOG0019911 OG0017236	FALSE	8525
Chr06	53120603	53121747	SbPI655981.06G113300	18_19026	239	19027	PI_655981_Carole	Arr470390	TRUE	OG0017237	N0.HOG0019912 OG0017237	FALSE	8526
Chr06	53131014	53134328	SbPI655981.06G113400	18_19027	484	19028	PI_655981_Carole	Arr470391	TRUE	OG0017238	N0.HOG0019913 OG0017238	FALSE	8527
Chr06	53134484	53136005	SbPI655981.06G113500	18_19028	269	19029	PI_655981_Carole	Arr470392	TRUE	OG0017239	N0.HOG0019914 OG0017239	FALSE	8529
Chr06	53150740	53154789	SbPI655981.06G113700	18_19030	253	19031	PI_655981_Carole	Arr470394	TRUE	OG0017240	N0.HOG0019915 OG0017240	FALSE	8531
Chr06	53154913	53156531	SbPI655981.06G113800	18_19031	263	19032	PI_655981_Carole	Arr470395	TRUE	OG0017241	N0.HOG0019916 OG0017241	FALSE	8532
Chr06	53159116	53160442	SbPI655981.06G113900	18_19032	272	19033	PI_655981_Carole	Arr470396	TRUE	OG0017242	N0.HOG0019917 OG0017242	FALSE	8533
Chr06	53201430	53203320	SbPI655981.06G114600	18_19039	382	19040	PI_655981_Carole	Arr470403	TRUE	OG0017243	N0.HOG0019918 OG0017243	FALSE	8540
Chr06	53211577	53213512	SbPI655981.06G114800	18_19041	393	19042	PI_655981_Carole	Arr470405	TRUE	OG0017244	N0.HOG0019919 OG0017244	FALSE	8542
Chr06	53214451	53217498	SbPI655981.06G114900	18_19042	378	19043	PI_655981_Carole	Arr470406	TRUE	OG0017245	N0.HOG0019920 OG0017245	FALSE	8543
Chr06	53225682	53226493	SbPI655981.06G115100	18_19044	161	19045	PI_655981_Carole	Arr470408	TRUE	OG0017246	N0.HOG0019921 OG0017246	FALSE	8545
Chr06	53245279	53249807	SbPI655981.06G115400	18_19047	379	19048	PI_655981_Carole	Arr470410	TRUE	OG0017247	N0.HOG0019922 OG0017247	FALSE	8547
Chr06	53256272	53259985	SbPI655981.06G115500	18_19048	247	19049	PI_655981_Carole	Arr470411	TRUE	OG0017248	N0.HOG0019923 OG0017248	FALSE	8549
Chr06	53296072	53301089	SbPI655981.06G115800	18_19051	291	19052	PI_655981_Carole	Arr470414	TRUE	OG0017249	N0.HOG0019924 OG0017249	FALSE	8552
Chr06	53305468	53306423	SbPI655981.06G115900	18_19052	195	19053	PI_655981_Carole	Arr470415	TRUE	OG0017250	N0.HOG0019925 OG0017250	FALSE	8553
Chr06	53315506	53324519	SbPI655981.06G116100	18_19054	756	19055	PI_655981_Carole	Arr470417	TRUE	OG0017251	N0.HOG0019926 OG0017251	FALSE	8555
Chr06	53335954	53338990	SbPI655981.06G116200	18_19055	631	19056	PI_655981_Carole	Arr470418	TRUE	OG0017252	N0.HOG0019927 OG0017252	FALSE	8556
Chr06	53339210	53341475	SbPI655981.06G116300	18_19056	217	19057	PI_655981_Carole	Arr470419	TRUE	OG0017253	N0.HOG0019928 OG0017253	FALSE	8557
Chr06	53344256	53351263	SbPI655981.06G116500	18_19058	448	19059	PI_655981_Carole	Arr470421	TRUE	OG0017254	N0.HOG0019929 OG0017254	FALSE	8560
Chr06	53354621	53356427	SbPI655981.06G116600	18_19059	330	19060	PI_655981_Carole	Arr470422	TRUE	OG0017255	N0.HOG0019930 OG0017255	FALSE	8561
Chr06	53359237	53361625	SbPI655981.06G116700	18_19060	616	19061	PI_655981_Carole	Arr470423	TRUE	OG0017256	N0.HOG0019931 OG0017256	FALSE	8562
Chr06	53363352	53366373	SbPI655981.06G116800	18_19061	404	19062	PI_655981_Carole	Arr470424	TRUE	OG0017257	N0.HOG0019932 OG0017257	FALSE	8563
Chr06	53411003	53415059	SbPI655981.06G117400	18_19067	569	19068	PI_655981_Carole	Arr470430	TRUE	OG0017258	N0.HOG0019933 OG0017258	FALSE	8569
Chr06	53415040	53417247	SbPI655981.06G117500	18_19068	325	19069	PI_655981_Carole	Arr470431	TRUE	OG0017259	N0.HOG0019934 OG0017259	FALSE	8571
Chr06	53420294	53426445	SbPI655981.06G117600	18_19069	530	19070	PI_655981_Carole	Arr470432	TRUE	OG0017260	N0.HOG0019935 OG0017260	FALSE	8572
Chr06	53423353	53427281	SbPI655981.06G117700	18_19070	104	19071	PI_655981_Carole	Arr470433	TRUE	OG0017261	N0.HOG0019936 OG0017261	FALSE	8573
Chr06	53427686	53433464	SbPI655981.06G117800	18_19071	790	19072	PI_655981_Carole	Arr470434	TRUE	OG0017262	N0.HOG0019937 OG0017262	FALSE	8574
Chr06	53459550	53460911	SbPI655981.06G118100	18_19074	213	19075	PI_655981_Carole	Arr470437	TRUE	OG0017263	N0.HOG0019938 OG0017263	FALSE	8577
Chr06	53468910	53474880	SbPI655981.06G118200	18_19075	442	19076	PI_655981_Carole	Arr859418	TRUE	OG0017264	N0.HOG0019939 OG0017264	FALSE	8578
Chr06	53481628	53481934	SbPI655981.06G118300	18_19076	102	19077	PI_655981_Carole	Arr859418	FALSE	OG0017265	N0.HOG0019940 OG0017265	FALSE	8578
Chr06	53484836	53490250	SbPI655981.06G118400	18_19077	401	19078	PI_655981_Carole	Arr470438	TRUE	OG0017266	N0.HOG0019941 OG0017266	FALSE	8580
Chr06	53494112	53498336	SbPI655981.06G118600	18_19079	442	19080	PI_655981_Carole	Arr470440	TRUE	OG0017267	N0.HOG0019942 OG0017267	FALSE	8582
Chr06	53500352	53503741	SbPI655981.06G118700	18_19080	390	19081	PI_655981_Carole	Arr470441	TRUE	OG0017268	N0.HOG0019943 OG0017268	FALSE	8583
Chr06	53524290	53526455	SbPI655981.06G118900	18_19082	446	19083	PI_655981_Carole	Arr470442	TRUE	OG0017269	N0.HOG0019944 OG0017269	FALSE	8584
Chr06	53558883	53561662	SbPI655981.06G119200	18_19085	196	19086	PI_655981_Carole	Arr470445	TRUE	OG0017270	N0.HOG0019945 OG0017270	FALSE	8587
Chr06	53562444	53563821	SbPI655981.06G119300	18_19086	153	19087	PI_655981_Carole	Arr470446	TRUE	OG0017271	N0.HOG0019946 OG0017271	FALSE	8589
Chr06	53567033	53573416	SbPI655981.06G119400	18_19087	1179	19088	PI_655981_Carole	Arr470447	TRUE	OG0017272	N0.HOG0019947 OG0017272	FALSE	8590
Chr06	53584169	53591760	SbPI655981.06G119600	18_19089	584	19090	PI_655981_Carole	Arr470449	TRUE	OG0017273	N0.HOG0019948 OG0017273	FALSE	8592
Chr06	53595119	53599775	SbPI655981.06G119700	18_19090	464	19091	PI_655981_Carole	Arr470450	TRUE	OG0017274	N0.HOG0019949 OG0017274	FALSE	8593
Chr06	53627953	53632836	SbPI655981.06G119900	18_19092	385	19093	PI_655981_Carole	Arr470452	TRUE	OG0017275	N0.HOG0019950 OG0017275	FALSE	8595
Chr06	53632861	53636952	SbPI655981.06G120000	18_19093	430	19094	PI_655981_Carole	Arr470453	TRUE	OG0017276	N0.HOG0019951 OG0017276	FALSE	8596
Chr06	53652606	53660463	SbPI655981.06G120100	18_19094	212	19095	PI_655981_Carole	Arr470454	TRUE	OG0017277	N0.HOG0019952 OG0017277	FALSE	8597
Chr06	53664310	53665307	SbPI655981.06G120200	18_19095	236	19096	PI_655981_Carole	Arr470455	TRUE	OG0017278	N0.HOG0019953 OG0017278	FALSE	8598
Chr06	53671121	53671487	SbPI655981.06G120400	18_19097	122	19098	PI_655981_Carole	Arr470457	TRUE	OG0017279	N0.HOG0019954 OG0017279	FALSE	8601
Chr06	53671844	53675372	SbPI655981.06G120500	18_19098	494	19099	PI_655981_Carole	Arr470458	TRUE	OG0017280	N0.HOG0019955 OG0017280	FALSE	8602
Chr06	53676739	53682782	SbPI655981.06G120600	18_19099	665	19100	PI_655981_Carole	Arr470459	TRUE	OG0017281	N0.HOG0019956 OG0017281	FALSE	8603
Chr06	53763879	53768201	SbPI655981.06G121400	18_19107	1100	19108	PI_655981_Carole	Arr470465	TRUE	OG0017282	N0.HOG0019957 OG0017282	FALSE	8610
Chr06	53788534	53792572	SbPI655981.06G121600	18_19109	402	19110	PI_655981_Carole	Arr470466	TRUE	OG0017283	N0.HOG0019958 OG0017283	FALSE	8611
Chr06	53802061	53804410	SbPI655981.06G121700	18_19110	382	19111	PI_655981_Carole	Arr470467	TRUE	OG0017284	N0.HOG0019959 OG0017284	FALSE	8612
Chr06	53809906	53814130	SbPI655981.06G121800	18_19111	941	19112	PI_655981_Carole	Arr470468	TRUE	OG0017285	N0.HOG0019960 OG0017285	FALSE	8613
Chr06	53848708	53860757	SbPI655981.06G122100	18_19114	1469	19115	PI_655981_Carole	Arr470471	TRUE	OG0017286	N0.HOG0019961 OG0017286	FALSE	8616
Chr06	53864727	53869169	SbPI655981.06G122200	18_19115	382	19116	PI_655981_Carole	Arr470472	TRUE	OG0017287	N0.HOG0019962 OG0017287	FALSE	8617
Chr06	53883509	53887416	SbPI655981.06G122300	18_19116	396	19117	PI_655981_Carole	Arr470473	TRUE	OG0017288	N0.HOG0019963 OG0017288	FALSE	8618
Chr06	53887857	53890267	SbPI655981.06G122400	18_19117	267	19118	PI_655981_Carole	Arr470474	TRUE	OG0017289	N0.HOG0019964 OG0017289	FALSE	8620
Chr06	53889649	53893067	SbPI655981.06G122500	18_19118	345	19119	PI_655981_Carole	Arr470475	TRUE	OG0017290	N0.HOG0019965 OG0017290	FALSE	8621
Chr06	53894310	53899226	SbPI655981.06G122600	18_19119	601	19120	PI_655981_Carole	Arr470476	TRUE	OG0017291	N0.HOG0019966 OG0017291	FALSE	8622
Chr06	53917484	53920369	SbPI655981.06G122800	18_19121	720	19122	PI_655981_Carole	Arr470478	TRUE	OG0017292	N0.HOG0019967 OG0017292	FALSE	8624
Chr06	53922545	53924766	SbPI655981.06G122900	18_19122	71	19123	PI_655981_Carole	Arr470479	TRUE	OG0017293	N0.HOG0019968 OG0017293	FALSE	8625
Chr06	53928606	53934907	SbPI655981.06G123000	18_19123	489	19124	PI_655981_Carole	Arr470480	TRUE	OG0017294	N0.HOG0019969 OG0017294	FALSE	8626
Chr06	53939229	53942058	SbPI655981.06G123100	18_19124	129	19125	PI_655981_Carole	Arr470481	TRUE	OG0017295	N0.HOG0019970 OG0017295	FALSE	8627
Chr06	53949934	53951128	SbPI655981.06G123200	18_19125	398	19126	PI_655981_Carole	Arr470482	TRUE	OG0017296	N0.HOG0019971 OG0017296	FALSE	8628
Chr06	53951606	53954234	SbPI655981.06G123300	18_19126	283	19127	PI_655981_Carole	Arr470483	TRUE	OG0017297	N0.HOG0019972 OG0017297	FALSE	8629
Chr06	53965735	53967679	SbPI655981.06G123400	18_19127	279	19128	PI_655981_Carole	Arr470484	TRUE	OG0017298	N0.HOG0019973 OG0017298	FALSE	8631
Chr06	53968409	53970353	SbPI655981.06G123500	18_19128	451	19129	PI_655981_Carole	Arr470485	TRUE	OG0017299	N0.HOG0019974 OG0017299	FALSE	8632
Chr06	53981854	53987538	SbPI655981.06G123600	18_19129	698	19130	PI_655981_Carole	Arr470486	TRUE	OG0017300	N0.HOG0019975 OG0017300	FALSE	8633
Chr06	53989244	53993888	SbPI655981.06G123700	18_19130	432	19131	PI_655981_Carole	Arr470487	TRUE	OG0017301	N0.HOG0019976 OG0017301	FALSE	8634
Chr06	54059561	54060754	SbPI655981.06G124200	18_19135	113	19136	PI_655981_Carole	Arr470492	TRUE	OG0017302	N0.HOG0019977 OG0017302	FALSE	8639
Chr06	54069767	54073394	SbPI655981.06G124300	18_19136	536	19137	PI_655981_Carole	Arr470493	TRUE	OG0017303	N0.HOG0019978 OG0017303	FALSE	8640
Chr06	54081554	54087963	SbPI655981.06G124400	18_19137	843	19138	PI_655981_Carole	Arr470494	TRUE	OG0017304	N0.HOG0019979 OG0017304	FALSE	8642
Chr06	54088147	54093980	SbPI655981.06G124500	18_19138	444	19139	PI_655981_Carole	Arr470495	TRUE	OG0017305	N0.HOG0019980 OG0017305	FALSE	8643
Chr06	54094146	54096123	SbPI655981.06G124600	18_19139	334	19140	PI_655981_Carole	Arr470496	TRUE	OG0017306	N0.HOG0019981 OG0017306	FALSE	8644
Chr06	54097371	54101403	SbPI655981.06G124700	18_19140	437	19141	PI_655981_Carole	Arr470497	TRUE	OG0017307	N0.HOG0019982 OG0017307	FALSE	8645
Chr06	54104402	54106435	SbPI655981.06G124800	18_19141	308	19142	PI_655981_Carole	Arr470498	TRUE	OG0017308	N0.HOG0019983 OG0017308	FALSE	8646
Chr06	54111765	54115849	SbPI655981.06G125000	18_19143	587	19144	PI_655981_Carole	Arr470500	TRUE	OG0017309	N0.HOG0019984 OG0017309	FALSE	8648
Chr06	54116976	54123003	SbPI655981.06G125100	18_19144	734	19145	PI_655981_Carole	Arr470501	TRUE	OG0017310	N0.HOG0019985 OG0017310	FALSE	8649
Chr06	54147666	54150542	SbPI655981.06G125400	18_19147	525	19148	PI_655981_Carole	Arr470502	TRUE	OG0017311	N0.HOG0019986 OG0017311	FALSE	8651
Chr06	54155931	54161537	SbPI655981.06G125500	18_19148	620	19149	PI_655981_Carole	Arr470503	TRUE	OG0017312	N0.HOG0019987 OG0017312	FALSE	8653
Chr06	54161701	54169111	SbPI655981.06G125600	18_19149	391	19150	PI_655981_Carole	Arr470504	TRUE	OG0017313	N0.HOG0019988 OG0017313	FALSE	8654
Chr06	54169111	54173386	SbPI655981.06G125700	18_19150	626	19151	PI_655981_Carole	Arr470505	TRUE	OG0017314	N0.HOG0019989 OG0017314	FALSE	8655
Chr06	54195454	54200936	SbPI655981.06G126000	18_19153	1132	19154	PI_655981_Carole	Arr470508	TRUE	OG0017315	N0.HOG0019990 OG0017315	FALSE	8659
Chr06	54207293	54208859	SbPI655981.06G126100	18_19154	155	19155	PI_655981_Carole	Arr470509	TRUE	OG0017316	N0.HOG0019991 OG0017316	FALSE	8660
Chr06	54309717	54315266	SbPI655981.06G127000	18_19163	518	19164	PI_655981_Carole	Arr470510	TRUE	OG0017317	N0.HOG0019992 OG0017317	FALSE	8663
Chr06	54318315	54323272	SbPI655981.06G127100	18_19164	511	19165	PI_655981_Carole	Arr470511	TRUE	OG0017318	N0.HOG0019993 OG0017318	FALSE	8664
Chr06	54336319	54339345	SbPI655981.06G127300	18_19166	377	19167	PI_655981_Carole	Arr470513	TRUE	OG0017319	N0.HOG0019994 OG0017319	FALSE	8666
Chr06	54337857	54343594	SbPI655981.06G127400	18_19167	1030	19168	PI_655981_Carole	Arr470514	TRUE	OG0017320	N0.HOG0019995 OG0017320	FALSE	8668
Chr06	54355961	54360969	SbPI655981.06G127700	18_19170	456	19171	PI_655981_Carole	Arr470515	TRUE	OG0017321	N0.HOG0019996 OG0017321	FALSE	8670
Chr06	54363192	54366433	SbPI655981.06G127900	18_19172	645	19173	PI_655981_Carole	Arr470517	TRUE	OG0017322	N0.HOG0019997 OG0017322	FALSE	8672
Chr06	54368852	54371128	SbPI655981.06G128000	18_19173	136	19174	PI_655981_Carole	Arr470518	TRUE	OG0017323	N0.HOG0019998 OG0017323	FALSE	8673
Chr06	54380145	54382986	SbPI655981.06G128100	18_19174	142	19175	PI_655981_Carole	Arr470519	TRUE	OG0017324	N0.HOG0019999 OG0017324	FALSE	8674
Chr06	54385808	54389125	SbPI655981.06G128200	18_19175	379	19176	PI_655981_Carole	Arr470520	TRUE	OG0017325	N0.HOG0020000 OG0017325	FALSE	8675
Chr06	54406039	54409209	SbPI655981.06G128300	18_19176	304	19177	PI_655981_Carole	Arr470521	TRUE	OG0017326	N0.HOG0020001 OG0017326	FALSE	8677
Chr06	54449775	54454488	SbPI655981.06G128600	18_19179	436	19180	PI_655981_Carole	Arr859422	TRUE	OG0017327	N0.HOG0020002 OG0017327	FALSE	8679
Chr06	54464038	54465718	SbPI655981.06G128800	18_19181	560	19182	PI_655981_Carole	Arr470524	TRUE	OG0017328	N0.HOG0020003 OG0017328	FALSE	8681
Chr06	54468799	54471801	SbPI655981.06G128900	18_19182	183	19183	PI_655981_Carole	Arr470525	TRUE	OG0017329	N0.HOG0020004 OG0017329	FALSE	8682
Chr06	54480373	54483105	SbPI655981.06G129000	18_19183	273	19184	PI_655981_Carole	Arr470526	TRUE	OG0017330	N0.HOG0020005 OG0017330	FALSE	8683
Chr06	54495680	54500558	SbPI655981.06G129100	18_19184	440	19185	PI_655981_Carole	Arr470527	TRUE	OG0017331	N0.HOG0020006 OG0017331	FALSE	8684
Chr06	54502664	54509443	SbPI655981.06G129200	18_19185	537	19186	PI_655981_Carole	Arr470528	TRUE	OG0017332	N0.HOG0020007 OG0017332	FALSE	8685
Chr06	54519977	54521808	SbPI655981.06G129300	18_19186	300	19187	PI_655981_Carole	Arr470529	TRUE	OG0017333	N0.HOG0020008 OG0017333	FALSE	8686
Chr06	54621279	54625395	SbPI655981.06G130300	18_19196	270	19197	PI_655981_Carole	Arr470537	TRUE	OG0017334	N0.HOG0020009 OG0017334	FALSE	8696
Chr06	54630994	54634415	SbPI655981.06G130400	18_19197	341	19198	PI_655981_Carole	Arr470538	TRUE	OG0017335	N0.HOG0020010 OG0017335	FALSE	8697
Chr06	54633775	54637351	SbPI655981.06G130500	18_19198	765	19199	PI_655981_Carole	Arr470539	TRUE	OG0017336	N0.HOG0020011 OG0017336	FALSE	8698
Chr06	54644421	54647443	SbPI655981.06G130600	18_19199	720	19200	PI_655981_Carole	Arr470540	TRUE	OG0017337	N0.HOG0020012 OG0017337	FALSE	8699
Chr06	54675164	54677330	SbPI655981.06G130900	18_19202	293	19203	PI_655981_Carole	Arr470543	TRUE	OG0017338	N0.HOG0020013 OG0017338	FALSE	8702
Chr06	54678333	54681765	SbPI655981.06G131000	18_19203	106	19204	PI_655981_Carole	Arr470544	TRUE	OG0017339	N0.HOG0020014 OG0017339	FALSE	8703
Chr06	54682166	54689134	SbPI655981.06G131100	18_19204	726	19205	PI_655981_Carole	Arr470545	TRUE	OG0017340	N0.HOG0020015 OG0017340	FALSE	8704
Chr06	54686767	54687223	SbPI655981.06G131200	18_19205	152	19206	PI_655981_Carole	Arr470546	TRUE	OG0017341	N0.HOG0020016 OG0017341	FALSE	8705
Chr06	54699964	54703606	SbPI655981.06G131300	18_19206	453	19207	PI_655981_Carole	Arr470547	TRUE	OG0017342	N0.HOG0020017 OG0017342	FALSE	8707
Chr06	54704857	54706047	SbPI655981.06G131400	18_19207	83	19208	PI_655981_Carole	Arr470548	TRUE	OG0017343	N0.HOG0020018 OG0017343	FALSE	8708
Chr06	54709727	54713932	SbPI655981.06G131500	18_19208	371	19209	PI_655981_Carole	Arr470549	TRUE	OG0017344	N0.HOG0020019 OG0017344	FALSE	8709
Chr06	54727770	54732343	SbPI655981.06G131600	18_19209	130	19210	PI_655981_Carole	Arr470550	TRUE	OG0017345	N0.HOG0020020 OG0017345	FALSE	8710
Chr06	54734855	54739394	SbPI655981.06G131800	18_19211	288	19212	PI_655981_Carole	Arr470552	TRUE	OG0017346	N0.HOG0020021 OG0017346	FALSE	8712
Chr06	54771298	54776046	SbPI655981.06G132000	18_19213	531	19214	PI_655981_Carole	Arr470554	TRUE	OG0017347	N0.HOG0020022 OG0017347	FALSE	8714
Chr06	54781975	54783761	SbPI655981.06G132200	18_19215	505	19216	PI_655981_Carole	Arr859424	TRUE	OG0017348	N0.HOG0020023 OG0017348	FALSE	8715
Chr06	54811002	54815612	SbPI655981.06G132700	18_19220	723	19221	PI_655981_Carole	Arr859425	FALSE	OG0017349	N0.HOG0020024 OG0017349	FALSE	8719
Chr06	54888186	54888789	SbPI655981.06G133800	18_19231	201	19232	PI_655981_Carole	Arr470564	TRUE	OG0017350	N0.HOG0020025 OG0017350	FALSE	8729
Chr06	54900370	54910850	SbPI655981.06G134000	18_19233	602	19234	PI_655981_Carole	Arr470566	TRUE	OG0017351	N0.HOG0020026 OG0017351	FALSE	8731
Chr06	54918356	54918989	SbPI655981.06G134100	18_19234	211	19235	PI_655981_Carole	Arr470567	TRUE	OG0017352	N0.HOG0020027 OG0017352	FALSE	8733
Chr06	54937392	54940384	SbPI655981.06G134200	18_19235	345	19236	PI_655981_Carole	Arr470568	TRUE	OG0017353	N0.HOG0020028 OG0017353	FALSE	8734
Chr06	54941617	54943007	SbPI655981.06G134300	18_19236	348	19237	PI_655981_Carole	Arr470569	TRUE	OG0017354	N0.HOG0020029 OG0017354	FALSE	8735
Chr06	54943081	54944102	SbPI655981.06G134400	18_19237	229	19238	PI_655981_Carole	Arr470570	TRUE	OG0017355	N0.HOG0020030 OG0017355	FALSE	8736
Chr06	54946341	54948105	SbPI655981.06G134500	18_19238	291	19239	PI_655981_Carole	Arr470571	TRUE	OG0017356	N0.HOG0020031 OG0017356	FALSE	8737
Chr06	54952160	54953461	SbPI655981.06G134600	18_19239	217	19240	PI_655981_Carole	Arr470572	TRUE	OG0017357	N0.HOG0020032 OG0017357	FALSE	8738
Chr06	54986082	54991064	SbPI655981.06G134800	18_19241	415	19242	PI_655981_Carole	Arr470574	TRUE	OG0017358	N0.HOG0020033 OG0017358	FALSE	8740
Chr06	54990369	54994338	SbPI655981.06G134900	18_19242	381	19243	PI_655981_Carole	Arr470575	TRUE	OG0017359	N0.HOG0020034 OG0017359	FALSE	8741
Chr06	54997485	55001032	SbPI655981.06G135100	18_19244	336	19245	PI_655981_Carole	Arr470576	TRUE	OG0017360	N0.HOG0020035 OG0017360	FALSE	8742
Chr06	55008434	55011366	SbPI655981.06G135200	18_19245	583	19246	PI_655981_Carole	Arr470577	TRUE	OG0017361	N0.HOG0020036 OG0017361	FALSE	8744
Chr06	55011750	55013357	SbPI655981.06G135300	18_19246	269	19247	PI_655981_Carole	Arr470578	TRUE	OG0017362	N0.HOG0020037 OG0017362	FALSE	8745
Chr06	55014765	55019046	SbPI655981.06G135400	18_19247	310	19248	PI_655981_Carole	Arr470579	TRUE	OG0017363	N0.HOG0020038 OG0017363	FALSE	8746
Chr06	55021347	55023462	SbPI655981.06G135500	18_19248	195	19249	PI_655981_Carole	Arr470580	TRUE	OG0017364	N0.HOG0020039 OG0017364	FALSE	8747
Chr06	55027416	55028851	SbPI655981.06G135600	18_19249	156	19250	PI_655981_Carole	Arr470581	TRUE	OG0017365	N0.HOG0020040 OG0017365	FALSE	8748
Chr06	55032840	55038389	SbPI655981.06G135700	18_19250	725	19251	PI_655981_Carole	Arr470582	TRUE	OG0017366	N0.HOG0020041 OG0017366	FALSE	8749
Chr06	55039050	55042124	SbPI655981.06G135800	18_19251	330	19252	PI_655981_Carole	Arr470583	TRUE	OG0017367	N0.HOG0020042 OG0017367	FALSE	8750
Chr06	55042986	55045662	SbPI655981.06G135900	18_19252	644	19253	PI_655981_Carole	Arr470584	TRUE	OG0017368	N0.HOG0020043 OG0017368	FALSE	8751
Chr06	55053170	55053860	SbPI655981.06G136000	18_19253	175	19254	PI_655981_Carole	Arr470585	TRUE	OG0017369	N0.HOG0020044 OG0017369	FALSE	8752
Chr06	55087428	55092930	SbPI655981.06G136200	18_19255	789	19256	PI_655981_Carole	Arr470587	TRUE	OG0017370	N0.HOG0020045 OG0017370	FALSE	8755
Chr06	55098538	55107241	SbPI655981.06G136300	18_19256	951	19257	PI_655981_Carole	Arr470588	TRUE	OG0017371	N0.HOG0020046 OG0017371	FALSE	8756
Chr06	55116683	55118445	SbPI655981.06G136400	18_19257	508	19258	PI_655981_Carole	Arr470589	TRUE	OG0017372	N0.HOG0020047 OG0017372	FALSE	8757
Chr06	55118487	55123073	SbPI655981.06G136500	18_19258	535	19259	PI_655981_Carole	Arr470590	TRUE	OG0017373	N0.HOG0020048 OG0017373	FALSE	8758
Chr06	55123289	55125997	SbPI655981.06G136600	18_19259	150	19260	PI_655981_Carole	Arr470591	TRUE	OG0017374	N0.HOG0020049 OG0017374	FALSE	8759
Chr06	55142519	55145627	SbPI655981.06G136900	18_19262	326	19263	PI_655981_Carole	Arr470594	TRUE	OG0017375	N0.HOG0020050 OG0017375	FALSE	8762
Chr06	55163355	55163496	SbPI655981.06G137000	18_19263	47	19264	PI_655981_Carole	Arr470595	TRUE	OG0017376	N0.HOG0020051 OG0017376	FALSE	8763
Chr06	55164273	55167783	SbPI655981.06G137100	18_19264	342	19265	PI_655981_Carole	Arr470596	TRUE	OG0017377	N0.HOG0020052 OG0017377	FALSE	8765
Chr06	55171620	55175196	SbPI655981.06G137300	18_19266	261	19267	PI_655981_Carole	Arr470598	TRUE	OG0017378	N0.HOG0020053 OG0017378	FALSE	8767
Chr06	55185211	55189096	SbPI655981.06G137600	18_19269	182	19270	PI_655981_Carole	Arr470601	TRUE	OG0017379	N0.HOG0020054 OG0017379	FALSE	8770
Chr06	55189449	55193392	SbPI655981.06G137700	18_19270	767	19271	PI_655981_Carole	Arr470602	TRUE	OG0017380	N0.HOG0020055 OG0017380	FALSE	8771
Chr06	55196077	55197106	SbPI655981.06G137800	18_19271	343	19272	PI_655981_Carole	Arr470600	TRUE	OG0017381	N0.HOG0020056 OG0017381	FALSE	8769
Chr06	55204383	55205333	SbPI655981.06G138000	18_19273	99	19274	PI_655981_Carole	Arr470604	TRUE	OG0017382	N0.HOG0020057 OG0017382	FALSE	8773
Chr06	55245918	55251471	SbPI655981.06G138700	18_19280	318	19281	PI_655981_Carole	Arr859426	TRUE	OG0017383	N0.HOG0020058 OG0017383	FALSE	8779
Chr06	55274167	55277034	SbPI655981.06G138800	18_19281	312	19282	PI_655981_Carole	Arr859426	FALSE	OG0017384	N0.HOG0020059 OG0017384	FALSE	8779
Chr06	55279175	55281128	SbPI655981.06G138900	18_19282	311	19283	PI_655981_Carole	Arr859426	FALSE	OG0017385	N0.HOG0020060 OG0017385	FALSE	8779
Chr06	55282198	55284109	SbPI655981.06G139000	18_19283	300	19284	PI_655981_Carole	Arr470609	TRUE	OG0017386	N0.HOG0020061 OG0017386	FALSE	8780
Chr06	55289590	55291095	SbPI655981.06G139200	18_19285	204	19286	PI_655981_Carole	Arr470610	TRUE	OG0017387	N0.HOG0020062 OG0017387	FALSE	8782
Chr06	55339763	55341006	SbPI655981.06G139500	18_19288	299	19289	PI_655981_Carole	Arr470612	TRUE	OG0017388	N0.HOG0020063 OG0017388	FALSE	8784
Chr06	55355530	55360062	SbPI655981.06G139600	18_19289	213	19290	PI_655981_Carole	Arr470613	TRUE	OG0017389	N0.HOG0020064 OG0017389	FALSE	8785
Chr06	55366086	55367603	SbPI655981.06G139800	18_19291	387	19292	PI_655981_Carole	Arr859427	TRUE	OG0017390	N0.HOG0020065 OG0017390	FALSE	8787
Chr06	55370466	55373421	SbPI655981.06G139900	18_19292	235	19293	PI_655981_Carole	Arr470615	TRUE	OG0017391	N0.HOG0020066 OG0017391	FALSE	8788
Chr06	55376258	55378708	SbPI655981.06G140100	18_19294	506	19295	PI_655981_Carole	Arr470616	TRUE	OG0017392	N0.HOG0020067 OG0017392	FALSE	8789
Chr06	55380606	55389495	SbPI655981.06G140200	18_19295	558	19296	PI_655981_Carole	Arr470617	TRUE	OG0017393	N0.HOG0020068 OG0017393	FALSE	8791
Chr06	55391367	55397079	SbPI655981.06G140400	18_19297	653	19298	PI_655981_Carole	Arr470618	TRUE	OG0017394	N0.HOG0020069 OG0017394	FALSE	8792
Chr06	55397276	55401075	SbPI655981.06G140500	18_19298	277	19299	PI_655981_Carole	Arr470619	TRUE	OG0017395	N0.HOG0020070 OG0017395	FALSE	8793
Chr06	55402144	55405857	SbPI655981.06G140600	18_19299	250	19300	PI_655981_Carole	Arr470620	TRUE	OG0017396	N0.HOG0020071 OG0017396	FALSE	8794
Chr06	55407378	55410140	SbPI655981.06G140700	18_19300	407	19301	PI_655981_Carole	Arr470621	TRUE	OG0017397	N0.HOG0020072 OG0017397	FALSE	8795
Chr06	55411997	55413092	SbPI655981.06G140800	18_19301	230	19302	PI_655981_Carole	Arr470622	TRUE	OG0017398	N0.HOG0020073 OG0017398	FALSE	8796
Chr06	55415675	55417654	SbPI655981.06G140900	18_19302	510	19303	PI_655981_Carole	Arr470623	TRUE	OG0017399	N0.HOG0020074 OG0017399	FALSE	8797
Chr06	55431146	55434499	SbPI655981.06G141000	18_19303	169	19304	PI_655981_Carole	Arr470624	TRUE	OG0017400	N0.HOG0020075 OG0017400	FALSE	8798
Chr06	55438525	55443696	SbPI655981.06G141100	18_19304	682	19305	PI_655981_Carole	Arr470625	TRUE	OG0017401	N0.HOG0020076 OG0017401	FALSE	8799
Chr06	55449213	55451894	SbPI655981.06G141200	18_19305	277	19306	PI_655981_Carole	Arr470626	TRUE	OG0017402	N0.HOG0020077 OG0017402	FALSE	8800
Chr06	55471551	55477215	SbPI655981.06G141300	18_19306	341	19307	PI_655981_Carole	Arr470627	TRUE	OG0017403	N0.HOG0020078 OG0017403	FALSE	8803
Chr06	55486613	55493868	SbPI655981.06G141400	18_19307	437	19308	PI_655981_Carole	Arr470628	TRUE	OG0017404	N0.HOG0020079 OG0017404	FALSE	8804
Chr06	55504884	55505923	SbPI655981.06G141500	18_19308	176	19309	PI_655981_Carole	Arr470629	TRUE	OG0017405	N0.HOG0020080 OG0017405	FALSE	8805
Chr06	55512178	55515615	SbPI655981.06G141600	18_19309	295	19310	PI_655981_Carole	Arr470630	TRUE	OG0017406	N0.HOG0020081 OG0017406	FALSE	8806
Chr06	55514709	55520565	SbPI655981.06G141700	18_19310	494	19311	PI_655981_Carole	Arr470631	TRUE	OG0017407	N0.HOG0020082 OG0017407	FALSE	8807
Chr06	55522561	55526452	SbPI655981.06G141800	18_19311	581	19312	PI_655981_Carole	Arr470632	TRUE	OG0017408	N0.HOG0020083 OG0017408	FALSE	8808
Chr06	55526524	55531170	SbPI655981.06G141900	18_19312	776	19313	PI_655981_Carole	Arr470633	TRUE	OG0017409	N0.HOG0020084 OG0017409	FALSE	8809
Chr06	55533911	55535237	SbPI655981.06G142000	18_19313	115	19314	PI_655981_Carole	Arr470634	TRUE	OG0017410	N0.HOG0020085 OG0017410	FALSE	8810
Chr06	55546860	55548009	SbPI655981.06G142100	18_19314	255	19315	PI_655981_Carole	Arr470635	TRUE	OG0017411	N0.HOG0020086 OG0017411	FALSE	8811
Chr06	55554661	55559503	SbPI655981.06G142200	18_19315	509	19316	PI_655981_Carole	Arr470636	TRUE	OG0017412	N0.HOG0020087 OG0017412	FALSE	8812
Chr06	55567856	55573799	SbPI655981.06G142400	18_19317	952	19318	PI_655981_Carole	Arr470637	TRUE	OG0017413	N0.HOG0020088 OG0017413	FALSE	8814
Chr06	55586915	55588296	SbPI655981.06G142500	18_19318	175	19319	PI_655981_Carole	Arr470638	TRUE	OG0017414	N0.HOG0020089 OG0017414	FALSE	8815
Chr06	55588477	55589897	SbPI655981.06G142600	18_19319	220	19320	PI_655981_Carole	Arr470639	TRUE	OG0017415	N0.HOG0020090 OG0017415	FALSE	8816
Chr06	55589179	55595789	SbPI655981.06G142700	18_19320	444	19321	PI_655981_Carole	Arr470640	TRUE	OG0017416	N0.HOG0020091 OG0017416	FALSE	8817
Chr06	55602998	55606187	SbPI655981.06G142800	18_19321	362	19322	PI_655981_Carole	Arr859428	TRUE	OG0017417	N0.HOG0020092 OG0017417	FALSE	8818
Chr06	55640718	55643910	SbPI655981.06G143200	18_19325	452	19326	PI_655981_Carole	Arr470641	TRUE	OG0017418	N0.HOG0020093 OG0017418	FALSE	8821
Chr06	55654482	55658796	SbPI655981.06G143300	18_19326	369	19327	PI_655981_Carole	Arr470642	TRUE	OG0017419	N0.HOG0020094 OG0017419	FALSE	8822
Chr06	55679925	55682866	SbPI655981.06G143400	18_19327	266	19328	PI_655981_Carole	Arr470643	TRUE	OG0017420	N0.HOG0020095 OG0017420	FALSE	8823
Chr06	55683874	55686719	SbPI655981.06G143500	18_19328	448	19329	PI_655981_Carole	Arr470644	TRUE	OG0017421	N0.HOG0020096 OG0017421	FALSE	8824
Chr06	55765526	55767191	SbPI655981.06G144000	18_19333	270	19334	PI_655981_Carole	Arr470649	TRUE	OG0017422	N0.HOG0020097 OG0017422	FALSE	8829
Chr06	55805233	55808905	SbPI655981.06G144500	18_19338	478	19339	PI_655981_Carole	Arr470654	TRUE	OG0017423	N0.HOG0020098 OG0017423	FALSE	8835
Chr06	55809177	55811732	SbPI655981.06G144600	18_19339	481	19340	PI_655981_Carole	Arr470655	TRUE	OG0017424	N0.HOG0020099 OG0017424	FALSE	8836
Chr06	55835982	55844492	SbPI655981.06G144700	18_19340	1848	19341	PI_655981_Carole	Arr470656	TRUE	OG0017425	N0.HOG0020100 OG0017425	FALSE	8837
Chr06	55844876	55850995	SbPI655981.06G144800	18_19341	279	19342	PI_655981_Carole	Arr470657	TRUE	OG0017426	N0.HOG0020101 OG0017426	FALSE	8838
Chr06	55868884	55876082	SbPI655981.06G144900	18_19342	787	19343	PI_655981_Carole	Arr470658	TRUE	OG0017427	N0.HOG0020102 OG0017427	FALSE	8839
Chr06	55876760	55877384	SbPI655981.06G145000	18_19343	208	19344	PI_655981_Carole	Arr470659	TRUE	OG0017428	N0.HOG0020103 OG0017428	FALSE	8840
Chr06	55880714	55883709	SbPI655981.06G145100	18_19344	429	19345	PI_655981_Carole	Arr470660	TRUE	OG0017429	N0.HOG0020104 OG0017429	FALSE	8842
Chr06	55900067	55903904	SbPI655981.06G145200	18_19345	822	19346	PI_655981_Carole	Arr470661	TRUE	OG0017430	N0.HOG0020105 OG0017430	FALSE	8843
Chr06	55915510	55919396	SbPI655981.06G145300	18_19346	412	19347	PI_655981_Carole	Arr470662	TRUE	OG0017431	N0.HOG0020106 OG0017431	FALSE	8844
Chr06	55919341	55921715	SbPI655981.06G145400	18_19347	506	19348	PI_655981_Carole	Arr470663	TRUE	OG0017432	N0.HOG0020107 OG0017432	FALSE	8845
Chr06	55935987	55939445	SbPI655981.06G145600	18_19349	892	19350	PI_655981_Carole	Arr470664	TRUE	OG0017433	N0.HOG0020108 OG0017433	FALSE	8846
Chr06	55956230	55959211	SbPI655981.06G145700	18_19350	219	19351	PI_655981_Carole	Arr470665	TRUE	OG0017434	N0.HOG0020109 OG0017434	FALSE	8847
Chr06	55961026	55963542	SbPI655981.06G145800	18_19351	516	19352	PI_655981_Carole	Arr470666	TRUE	OG0017435	N0.HOG0020110 OG0017435	FALSE	8848
Chr06	55965993	55972365	SbPI655981.06G145900	18_19352	543	19353	PI_655981_Carole	Arr470667	TRUE	OG0017436	N0.HOG0020111 OG0017436	FALSE	8849
Chr06	55982361	55990353	SbPI655981.06G146000	18_19353	505	19354	PI_655981_Carole	Arr470668	TRUE	OG0017437	N0.HOG0020112 OG0017437	FALSE	8850
Chr06	55991012	55996394	SbPI655981.06G146100	18_19354	249	19355	PI_655981_Carole	Arr470669	TRUE	OG0017438	N0.HOG0020113 OG0017438	FALSE	8852
Chr06	56017435	56021780	SbPI655981.06G146200	18_19355	267	19356	PI_655981_Carole	Arr470670	TRUE	OG0017439	N0.HOG0020114 OG0017439	FALSE	8853
Chr06	56022750	56028061	SbPI655981.06G146300	18_19356	496	19357	PI_655981_Carole	Arr470671	TRUE	OG0017440	N0.HOG0020115 OG0017440	FALSE	8854
Chr06	56032522	56033922	SbPI655981.06G146400	18_19357	362	19358	PI_655981_Carole	Arr470672	TRUE	OG0017441	N0.HOG0020116 OG0017441	FALSE	8855
Chr06	56035462	56036465	SbPI655981.06G146500	18_19358	191	19359	PI_655981_Carole	Arr470673	TRUE	OG0017442	N0.HOG0020117 OG0017442	FALSE	8856
Chr06	56037419	56038632	SbPI655981.06G146600	18_19359	198	19360	PI_655981_Carole	Arr470674	TRUE	OG0017443	N0.HOG0020118 OG0017443	FALSE	8857
Chr06	56041294	56043145	SbPI655981.06G146700	18_19360	384	19361	PI_655981_Carole	Arr470675	TRUE	OG0017444	N0.HOG0020119 OG0017444	FALSE	8858
Chr06	56043570	56046424	SbPI655981.06G146800	18_19361	126	19362	PI_655981_Carole	Arr859429	FALSE	OG0017445	N0.HOG0020120 OG0017445	FALSE	8859
Chr06	56051469	56055972	SbPI655981.06G147000	18_19363	422	19364	PI_655981_Carole	Arr470676	TRUE	OG0017446	N0.HOG0020121 OG0017446	FALSE	8861
Chr06	56060589	56063958	SbPI655981.06G147100	18_19364	687	19365	PI_655981_Carole	Arr470677	TRUE	OG0017447	N0.HOG0020122 OG0017447	FALSE	8862
Chr06	56064951	56068371	SbPI655981.06G147200	18_19365	226	19366	PI_655981_Carole	Arr470678	TRUE	OG0017448	N0.HOG0020123 OG0017448	FALSE	8863
Chr06	56077219	56086130	SbPI655981.06G147300	18_19366	852	19367	PI_655981_Carole	Arr470679	TRUE	OG0017449	N0.HOG0020124 OG0017449	FALSE	8864
Chr06	56087650	56096763	SbPI655981.06G147400	18_19367	590	19368	PI_655981_Carole	Arr470680	TRUE	OG0017450	N0.HOG0020125 OG0017450	FALSE	8865
Chr06	56112409	56112892	SbPI655981.06G147600	18_19369	161	19370	PI_655981_Carole	Arr470682	TRUE	OG0017451	N0.HOG0020126 OG0017451	FALSE	8867
Chr06	56116233	56117115	SbPI655981.06G147700	18_19370	294	19371	PI_655981_Carole	Arr470683	TRUE	OG0017452	N0.HOG0020127 OG0017452	FALSE	8868
Chr06	56136022	56137468	SbPI655981.06G147800	18_19371	323	19372	PI_655981_Carole	Arr470684	TRUE	OG0017453	N0.HOG0020128 OG0017453	FALSE	8869
Chr06	56149171	56150759	SbPI655981.06G147900	18_19372	335	19373	PI_655981_Carole	Arr470685	TRUE	OG0017454	N0.HOG0020129 OG0017454	FALSE	8870
Chr06	56167542	56169072	SbPI655981.06G148000	18_19373	350	19374	PI_655981_Carole	Arr859430	TRUE	OG0017455	N0.HOG0020130 OG0017455	FALSE	8871
Chr06	56191544	56195055	SbPI655981.06G148200	18_19375	374	19376	PI_655981_Carole	Arr470686	TRUE	OG0017456	N0.HOG0020131 OG0017456	FALSE	8872
Chr06	56200452	56203490	SbPI655981.06G148300	18_19376	209	19377	PI_655981_Carole	Arr470687	TRUE	OG0017457	N0.HOG0020132 OG0017457	FALSE	8873
Chr06	56204431	56207830	SbPI655981.06G148400	18_19377	928	19378	PI_655981_Carole	Arr470688	TRUE	OG0017458	N0.HOG0020133 OG0017458	FALSE	8874
Chr06	56213168	56217296	SbPI655981.06G148500	18_19378	373	19379	PI_655981_Carole	Arr470689	TRUE	OG0017459	N0.HOG0020134 OG0017459	FALSE	8875
Chr06	56221250	56223350	SbPI655981.06G148600	18_19379	472	19380	PI_655981_Carole	Arr470690	TRUE	OG0017460	N0.HOG0020135 OG0017460	FALSE	8876
Chr06	56227084	56230546	SbPI655981.06G148700	18_19380	425	19381	PI_655981_Carole	Arr470691	TRUE	OG0017461	N0.HOG0020136 OG0017461	FALSE	8877
Chr06	56235824	56237767	SbPI655981.06G148800	18_19381	234	19382	PI_655981_Carole	Arr470692	TRUE	OG0017462	N0.HOG0020137 OG0017462	FALSE	8878
Chr06	56282460	56283871	SbPI655981.06G149300	18_19386	326	19387	PI_655981_Carole	Arr470696	TRUE	OG0017463	N0.HOG0020138 OG0017463	FALSE	8883
Chr06	56316046	56322510	SbPI655981.06G149700	18_19390	349	19391	PI_655981_Carole	Arr470699	TRUE	OG0017464	N0.HOG0020139 OG0017464	FALSE	8886
Chr06	56325050	56327997	SbPI655981.06G149800	18_19391	631	19392	PI_655981_Carole	Arr470700	TRUE	OG0017465	N0.HOG0020140 OG0017465	FALSE	8887
Chr06	56328112	56330457	SbPI655981.06G149900	18_19392	325	19393	PI_655981_Carole	Arr470701	TRUE	OG0017466	N0.HOG0020141 OG0017466	FALSE	8888
Chr06	56332010	56333622	SbPI655981.06G150000	18_19393	267	19394	PI_655981_Carole	Arr470702	TRUE	OG0017467	N0.HOG0020142 OG0017467	FALSE	8889
Chr06	56333877	56334715	SbPI655981.06G150100	18_19394	250	19395	PI_655981_Carole	Arr470703	TRUE	OG0017468	N0.HOG0020143 OG0017468	FALSE	8891
Chr06	56337772	56342462	SbPI655981.06G150200	18_19395	442	19396	PI_655981_Carole	Arr470704	TRUE	OG0017469	N0.HOG0020144 OG0017469	FALSE	8892
Chr06	56345483	56347290	SbPI655981.06G150300	18_19396	313	19397	PI_655981_Carole	Arr470705	TRUE	OG0017470	N0.HOG0020145 OG0017470	FALSE	8893
Chr06	56347304	56351456	SbPI655981.06G150400	18_19397	501	19398	PI_655981_Carole	Arr470706	TRUE	OG0017471	N0.HOG0020146 OG0017471	FALSE	8894
Chr06	56353137	56357059	SbPI655981.06G150500	18_19398	417	19399	PI_655981_Carole	Arr470707	TRUE	OG0017472	N0.HOG0020147 OG0017472	FALSE	8895
Chr06	56360379	56366147	SbPI655981.06G150600	18_19399	149	19400	PI_655981_Carole	Arr470708	TRUE	OG0017473	N0.HOG0020148 OG0017473	FALSE	8896
Chr06	56371590	56372870	SbPI655981.06G150700	18_19400	267	19401	PI_655981_Carole	Arr470709	TRUE	OG0017474	N0.HOG0020149 OG0017474	FALSE	8897
Chr06	56376200	56382864	SbPI655981.06G150800	18_19401	264	19402	PI_655981_Carole	Arr470710	TRUE	OG0017475	N0.HOG0020150 OG0017475	FALSE	8898
Chr06	56386470	56388035	SbPI655981.06G150900	18_19402	292	19403	PI_655981_Carole	Arr470711	TRUE	OG0017476	N0.HOG0020151 OG0017476	FALSE	8899
Chr06	56392268	56393691	SbPI655981.06G151000	18_19403	235	19404	PI_655981_Carole	Arr470712	TRUE	OG0017477	N0.HOG0020152 OG0017477	FALSE	8900
Chr06	56409741	56413991	SbPI655981.06G151100	18_19404	580	19405	PI_655981_Carole	Arr470713	TRUE	OG0017478	N0.HOG0020153 OG0017478	FALSE	8903
Chr06	56421011	56422568	SbPI655981.06G151200	18_19405	334	19406	PI_655981_Carole	Arr470714	TRUE	OG0017479	N0.HOG0020154 OG0017479	FALSE	8904
Chr06	56434134	56435680	SbPI655981.06G151500	18_19408	256	19409	PI_655981_Carole	Arr859431	TRUE	OG0017480	N0.HOG0020155 OG0017480	FALSE	8906
Chr06	56446504	56448597	SbPI655981.06G151700	18_19410	351	19411	PI_655981_Carole	Arr470716	TRUE	OG0017481	N0.HOG0020156 OG0017481	FALSE	8907
Chr06	56456952	56461920	SbPI655981.06G151900	18_19412	565	19413	PI_655981_Carole	Arr470718	TRUE	OG0017482	N0.HOG0020157 OG0017482	FALSE	8909
Chr06	56463060	56465840	SbPI655981.06G152000	18_19413	245	19414	PI_655981_Carole	Arr470719	TRUE	OG0017483	N0.HOG0020158 OG0017483	FALSE	8910
Chr06	56510293	56515871	SbPI655981.06G152900	18_19422	724	19423	PI_655981_Carole	Arr470724	TRUE	OG0017484	N0.HOG0020159 OG0017484	FALSE	8917
Chr06	56539104	56545728	SbPI655981.06G153200	18_19425	485	19426	PI_655981_Carole	Arr470726	TRUE	OG0017485	N0.HOG0020160 OG0017485	FALSE	8919
Chr06	56546194	56570113	SbPI655981.06G153300	18_19426	2886	19427	PI_655981_Carole	Arr470727	TRUE	OG0017486	N0.HOG0020161 OG0017486	FALSE	8921
Chr06	56582067	56585365	SbPI655981.06G153600	18_19429	339	19430	PI_655981_Carole	Arr470730	TRUE	OG0017487	N0.HOG0020162 OG0017487	FALSE	8924
Chr06	56598847	56607173	SbPI655981.06G153700	18_19430	1003	19431	PI_655981_Carole	Arr470731	TRUE	OG0017488	N0.HOG0020163 OG0017488	FALSE	8925
Chr06	56610441	56617200	SbPI655981.06G153800	18_19431	1083	19432	PI_655981_Carole	Arr470732	TRUE	OG0017489	N0.HOG0020164 OG0017489	FALSE	8926
Chr06	56625854	56627953	SbPI655981.06G153900	18_19432	169	19433	PI_655981_Carole	Arr470733	TRUE	OG0017490	N0.HOG0020165 OG0017490	FALSE	8927
Chr06	56629166	56630573	SbPI655981.06G154000	18_19433	469	19434	PI_655981_Carole	Arr470734	TRUE	OG0017491	N0.HOG0020166 OG0017491	FALSE	8928
Chr06	56637013	56639151	SbPI655981.06G154100	18_19434	463	19435	PI_655981_Carole	Arr859433	FALSE	OG0017492	N0.HOG0020167 OG0017492	FALSE	8929
Chr06	56639617	56641261	SbPI655981.06G154200	18_19435	548	19436	PI_655981_Carole	Arr859433	TRUE	OG0017493	N0.HOG0020168 OG0017493	FALSE	8929
Chr06	56646580	56648312	SbPI655981.06G154300	18_19436	465	19437	PI_655981_Carole	Arr859433	FALSE	OG0017494	N0.HOG0020169 OG0017494	FALSE	8929
Chr06	56655728	56657498	SbPI655981.06G154400	18_19437	470	19438	PI_655981_Carole	Arr470735	TRUE	OG0017495	N0.HOG0020170 OG0017495	FALSE	8931
Chr06	56663849	56668572	SbPI655981.06G154600	18_19439	561	19440	PI_655981_Carole	Arr470737	TRUE	OG0017496	N0.HOG0020171 OG0017496	FALSE	8933
Chr06	56669573	56672491	SbPI655981.06G154700	18_19440	245	19441	PI_655981_Carole	Arr470738	TRUE	OG0017497	N0.HOG0020172 OG0017497	FALSE	8934
Chr06	56678708	56683625	SbPI655981.06G154800	18_19441	586	19442	PI_655981_Carole	Arr859434	FALSE	OG0017498	N0.HOG0020173 OG0017498	FALSE	8936
Chr06	56691890	56695977	SbPI655981.06G154900	18_19442	349	19443	PI_655981_Carole	Arr470739	TRUE	OG0017499	N0.HOG0020174 OG0017499	FALSE	8937
Chr06	56764924	56771491	SbPI655981.06G155200	18_19445	425	19446	PI_655981_Carole	Arr470740	TRUE	OG0017500	N0.HOG0020175 OG0017500	FALSE	8939
Chr06	56784647	56787603	SbPI655981.06G155400	18_19447	144	19448	PI_655981_Carole	Arr470742	TRUE	OG0017501	N0.HOG0020176 OG0017501	FALSE	8941
Chr06	56793601	56796319	SbPI655981.06G155600	18_19449	796	19450	PI_655981_Carole	Arr470744	TRUE	OG0017502	N0.HOG0020177 OG0017502	FALSE	8943
Chr06	56797900	56800096	SbPI655981.06G155700	18_19450	732	19451	PI_655981_Carole	Arr470745	TRUE	OG0017503	N0.HOG0020178 OG0017503	FALSE	8944
Chr06	56811638	56814449	SbPI655981.06G155800	18_19451	470	19452	PI_655981_Carole	Arr470746	TRUE	OG0017504	N0.HOG0020179 OG0017504	FALSE	8945
Chr06	56814495	56819740	SbPI655981.06G155900	18_19452	862	19453	PI_655981_Carole	Arr470747	TRUE	OG0017505	N0.HOG0020180 OG0017505	FALSE	8946
Chr06	56826477	56830730	SbPI655981.06G156000	18_19453	513	19454	PI_655981_Carole	Arr470748	TRUE	OG0017506	N0.HOG0020181 OG0017506	FALSE	8947
Chr06	56839030	56850775	SbPI655981.06G156200	18_19455	897	19456	PI_655981_Carole	Arr470750	TRUE	OG0017507	N0.HOG0020182 OG0017507	FALSE	8950
Chr06	56856749	56859648	SbPI655981.06G156300	18_19456	537	19457	PI_655981_Carole	Arr470751	TRUE	OG0017508	N0.HOG0020183 OG0017508	FALSE	8951
Chr06	56862866	56864438	SbPI655981.06G156400	18_19457	135	19458	PI_655981_Carole	Arr470752	TRUE	OG0017509	N0.HOG0020184 OG0017509	FALSE	8952
Chr06	56864456	56867783	SbPI655981.06G156500	18_19458	809	19459	PI_655981_Carole	Arr470753	TRUE	OG0017510	N0.HOG0020185 OG0017510	FALSE	8953
Chr06	56868052	56871227	SbPI655981.06G156600	18_19459	514	19460	PI_655981_Carole	Arr470754	TRUE	OG0017511	N0.HOG0020186 OG0017511	FALSE	8954
Chr06	56871918	56878286	SbPI655981.06G156700	18_19460	528	19461	PI_655981_Carole	Arr470755	TRUE	OG0017512	N0.HOG0020187 OG0017512	FALSE	8955
Chr06	56875904	56879398	SbPI655981.06G156800	18_19461	534	19462	PI_655981_Carole	Arr470756	TRUE	OG0017513	N0.HOG0020188 OG0017513	FALSE	8956
Chr06	56881580	56883275	SbPI655981.06G156900	18_19462	143	19463	PI_655981_Carole	Arr470757	TRUE	OG0017514	N0.HOG0020189 OG0017514	FALSE	8957
Chr06	56918355	56920497	SbPI655981.06G157500	18_19468	462	19469	PI_655981_Carole	Arr470763	TRUE	OG0017515	N0.HOG0020190 OG0017515	FALSE	8963
Chr06	56929965	56932413	SbPI655981.06G157700	18_19470	533	19471	PI_655981_Carole	Arr470765	TRUE	OG0017516	N0.HOG0020191 OG0017516	FALSE	8965
Chr06	56950473	56953637	SbPI655981.06G157900	18_19472	527	19473	PI_655981_Carole	Arr470767	TRUE	OG0017517	N0.HOG0020192 OG0017517	FALSE	8967
Chr06	56966545	56971285	SbPI655981.06G158000	18_19473	794	19474	PI_655981_Carole	Arr470768	TRUE	OG0017518	N0.HOG0020193 OG0017518	FALSE	8968
Chr06	56972395	56974640	SbPI655981.06G158100	18_19474	410	19475	PI_655981_Carole	Arr470769	TRUE	OG0017519	N0.HOG0020194 OG0017519	FALSE	8970
Chr06	56977370	56982415	SbPI655981.06G158200	18_19475	580	19476	PI_655981_Carole	Arr470770	TRUE	OG0017520	N0.HOG0020195 OG0017520	FALSE	8971
Chr06	56990522	56994920	SbPI655981.06G158300	18_19476	474	19477	PI_655981_Carole	Arr470771	TRUE	OG0017521	N0.HOG0020196 OG0017521	FALSE	8972
Chr06	56997186	57001052	SbPI655981.06G158400	18_19477	433	19478	PI_655981_Carole	Arr470772	TRUE	OG0017522	N0.HOG0020197 OG0017522	FALSE	8973
Chr06	57008832	57013106	SbPI655981.06G158500	18_19478	495	19479	PI_655981_Carole	Arr470773	TRUE	OG0017523	N0.HOG0020198 OG0017523	FALSE	8974
Chr06	57015179	57035628	SbPI655981.06G158600	18_19479	1291	19480	PI_655981_Carole	Arr470774	TRUE	OG0017524	N0.HOG0020199 OG0017524	FALSE	8975
Chr06	57047579	57051040	SbPI655981.06G158700	18_19480	461	19481	PI_655981_Carole	Arr470775	TRUE	OG0017525	N0.HOG0020200 OG0017525	FALSE	8976
Chr06	57055603	57060447	SbPI655981.06G158800	18_19481	338	19482	PI_655981_Carole	Arr470776	TRUE	OG0017526	N0.HOG0020201 OG0017526	FALSE	8977
Chr06	57064790	57067515	SbPI655981.06G158900	18_19482	271	19483	PI_655981_Carole	Arr470777	TRUE	OG0017527	N0.HOG0020202 OG0017527	FALSE	8978
Chr06	57069466	57072256	SbPI655981.06G159000	18_19483	120	19484	PI_655981_Carole	Arr470778	TRUE	OG0017528	N0.HOG0020203 OG0017528	FALSE	8979
Chr06	57091033	57093382	SbPI655981.06G159300	18_19486	429	19487	PI_655981_Carole	Arr470781	TRUE	OG0017529	N0.HOG0020204 OG0017529	FALSE	8983
Chr06	57100700	57102884	SbPI655981.06G159400	18_19487	496	19488	PI_655981_Carole	Arr470782	TRUE	OG0017530	N0.HOG0020205 OG0017530	FALSE	8984
Chr06	57105950	57109135	SbPI655981.06G159500	18_19488	431	19489	PI_655981_Carole	Arr470783	TRUE	OG0017531	N0.HOG0020206 OG0017531	FALSE	8985
Chr06	57129993	57132694	SbPI655981.06G159600	18_19489	426	19490	PI_655981_Carole	Arr470785	TRUE	OG0017532	N0.HOG0020207 OG0017532	FALSE	8987
Chr06	57141731	57149638	SbPI655981.06G159900	18_19492	972	19493	PI_655981_Carole	Arr470787	TRUE	OG0017533	N0.HOG0020208 OG0017533	FALSE	8989
Chr06	57183799	57190250	SbPI655981.06G160000	18_19493	602	19494	PI_655981_Carole	Arr470788	TRUE	OG0017534	N0.HOG0020209 OG0017534	FALSE	8991
Chr06	57197680	57217262	SbPI655981.06G160100	18_19494	1099	19495	PI_655981_Carole	Arr470789	TRUE	OG0017535	N0.HOG0020210 OG0017535	FALSE	8992
Chr06	57230345	57233418	SbPI655981.06G160200	18_19495	555	19496	PI_655981_Carole	Arr470790	TRUE	OG0017536	N0.HOG0020211 OG0017536	FALSE	8993
Chr06	57241349	57253915	SbPI655981.06G160300	18_19496	554	19497	PI_655981_Carole	Arr470791	TRUE	OG0017537	N0.HOG0020212 OG0017537	FALSE	8994
Chr06	57254276	57257277	SbPI655981.06G160400	18_19497	300	19498	PI_655981_Carole	Arr470792	TRUE	OG0017538	N0.HOG0020213 OG0017538	FALSE	8995
Chr06	57280308	57284096	SbPI655981.06G160500	18_19498	314	19499	PI_655981_Carole	Arr470793	TRUE	OG0017539	N0.HOG0020214 OG0017539	FALSE	8996
Chr06	57288359	57289307	SbPI655981.06G160600	18_19499	197	19500	PI_655981_Carole	Arr470794	TRUE	OG0017540	N0.HOG0020215 OG0017540	FALSE	8997
Chr06	57291548	57309278	SbPI655981.06G160700	18_19500	1202	19501	PI_655981_Carole	Arr470795	TRUE	OG0017541	N0.HOG0020216 OG0017541	FALSE	8998
Chr06	57313982	57316397	SbPI655981.06G160800	18_19501	495	19502	PI_655981_Carole	Arr470796	TRUE	OG0017542	N0.HOG0020217 OG0017542	FALSE	8999
Chr06	57336819	57341511	SbPI655981.06G161000	18_19503	158	19504	PI_655981_Carole	Arr470798	TRUE	OG0017543	N0.HOG0020218 OG0017543	FALSE	9003
Chr06	57342731	57346941	SbPI655981.06G161100	18_19504	399	19505	PI_655981_Carole	Arr470799	TRUE	OG0017544	N0.HOG0020219 OG0017544	FALSE	9004
Chr06	57361541	57364570	SbPI655981.06G161300	18_19506	372	19507	PI_655981_Carole	Arr470801	TRUE	OG0017545	N0.HOG0020220 OG0017545	FALSE	9006
Chr06	57417137	57433984	SbPI655981.06G161700	18_19510	1144	19511	PI_655981_Carole	Arr470805	TRUE	OG0017546	N0.HOG0020221 OG0017546	FALSE	9010
Chr06	57436587	57441346	SbPI655981.06G161800	18_19511	381	19512	PI_655981_Carole	Arr470806	TRUE	OG0017547	N0.HOG0020222 OG0017547	FALSE	9012
Chr06	57443903	57447929	SbPI655981.06G161900	18_19512	334	19513	PI_655981_Carole	Arr470807	TRUE	OG0017548	N0.HOG0020223 OG0017548	FALSE	9013
Chr06	57450192	57456334	SbPI655981.06G162000	18_19513	803	19514	PI_655981_Carole	Arr470808	TRUE	OG0017549	N0.HOG0020224 OG0017549	FALSE	9014
Chr06	57492541	57494850	SbPI655981.06G162200	18_19515	341	19516	PI_655981_Carole	Arr470809	TRUE	OG0017550	N0.HOG0020225 OG0017550	FALSE	9015
Chr06	57494799	57499563	SbPI655981.06G162300	18_19516	587	19517	PI_655981_Carole	Arr470810	TRUE	OG0017551	N0.HOG0020226 OG0017551	FALSE	9016
Chr06	57508577	57511295	SbPI655981.06G162400	18_19517	468	19518	PI_655981_Carole	Arr470811	TRUE	OG0017552	N0.HOG0020227 OG0017552	FALSE	9017
Chr06	57533836	57539458	SbPI655981.06G162500	18_19518	728	19519	PI_655981_Carole	Arr470812	TRUE	OG0017553	N0.HOG0020228 OG0017553	FALSE	9018
Chr06	57544733	57548853	SbPI655981.06G162600	18_19519	518	19520	PI_655981_Carole	Arr470813	TRUE	OG0017554	N0.HOG0020229 OG0017554	FALSE	9019
Chr06	57563002	57566175	SbPI655981.06G162700	18_19520	497	19521	PI_655981_Carole	Arr470814	TRUE	OG0017555	N0.HOG0020230 OG0017555	FALSE	9020
Chr06	57598366	57602672	SbPI655981.06G162900	18_19522	248	19523	PI_655981_Carole	Arr470816	TRUE	OG0017556	N0.HOG0020231 OG0017556	FALSE	9023
Chr06	57609997	57613313	SbPI655981.06G163000	18_19523	314	19524	PI_655981_Carole	Arr470817	TRUE	OG0017557	N0.HOG0020232 OG0017557	FALSE	9024
Chr06	57632162	57634317	SbPI655981.06G163100	18_19524	568	19525	PI_655981_Carole	Arr470818	TRUE	OG0017558	N0.HOG0020233 OG0017558	FALSE	9025
Chr06	57643125	57647731	SbPI655981.06G163200	18_19525	193	19526	PI_655981_Carole	Arr470819	TRUE	OG0017559	N0.HOG0020234 OG0017559	FALSE	9026
Chr06	57655651	57656980	SbPI655981.06G163300	18_19526	212	19527	PI_655981_Carole	Arr470820	TRUE	OG0017560	N0.HOG0020235 OG0017560	FALSE	9027
Chr06	57661742	57663936	SbPI655981.06G163400	18_19527	228	19528	PI_655981_Carole	Arr470821	TRUE	OG0017561	N0.HOG0020236 OG0017561	FALSE	9028
Chr06	57664627	57678523	SbPI655981.06G163500	18_19528	1070	19529	PI_655981_Carole	Arr470822	TRUE	OG0017562	N0.HOG0020237 OG0017562	FALSE	9029
Chr06	57679784	57684101	SbPI655981.06G163600	18_19529	404	19530	PI_655981_Carole	Arr470823	TRUE	OG0017563	N0.HOG0020238 OG0017563	FALSE	9030
Chr06	57684748	57690711	SbPI655981.06G163700	18_19530	471	19531	PI_655981_Carole	Arr470824	TRUE	OG0017564	N0.HOG0020239 OG0017564	FALSE	9032
Chr06	57705863	57724300	SbPI655981.06G163800	18_19531	1444	19532	PI_655981_Carole	Arr470825	TRUE	OG0017565	N0.HOG0020240 OG0017565	FALSE	9033
Chr06	57727342	57728560	SbPI655981.06G163900	18_19532	130	19533	PI_655981_Carole	Arr470826	TRUE	OG0017566	N0.HOG0020241 OG0017566	FALSE	9034
Chr06	57739839	57746153	SbPI655981.06G164100	18_19534	670	19535	PI_655981_Carole	Arr470828	TRUE	OG0017567	N0.HOG0020242 OG0017567	FALSE	9036
Chr06	57749185	57752187	SbPI655981.06G164200	18_19535	594	19536	PI_655981_Carole	Arr470829	TRUE	OG0017568	N0.HOG0020243 OG0017568	FALSE	9037
Chr06	57757178	57762048	SbPI655981.06G164300	18_19536	311	19537	PI_655981_Carole	Arr470830	TRUE	OG0017569	N0.HOG0020244 OG0017569	FALSE	9038
Chr06	57761029	57764155	SbPI655981.06G164400	18_19537	778	19538	PI_655981_Carole	Arr470831	TRUE	OG0017570	N0.HOG0020245 OG0017570	FALSE	9039
Chr06	57774440	57776896	SbPI655981.06G164500	18_19538	510	19539	PI_655981_Carole	Arr470832	TRUE	OG0017571	N0.HOG0020246 OG0017571	FALSE	9040
Chr06	57784215	57787003	SbPI655981.06G164600	18_19539	509	19540	PI_655981_Carole	Arr470833	TRUE	OG0017572	N0.HOG0020247 OG0017572	FALSE	9042
Chr06	57789069	57791983	SbPI655981.06G164700	18_19540	569	19541	PI_655981_Carole	Arr859435	TRUE	OG0017573	N0.HOG0020248 OG0017573	FALSE	9043
Chr06	57804220	57806034	SbPI655981.06G164900	18_19542	430	19543	PI_655981_Carole	Arr470834	TRUE	OG0017574	N0.HOG0020249 OG0017574	FALSE	9044
Chr06	57813100	57817600	SbPI655981.06G165000	18_19543	669	19544	PI_655981_Carole	Arr470835	TRUE	OG0017575	N0.HOG0020250 OG0017575	FALSE	9045
Chr06	57818188	57820418	SbPI655981.06G165100	18_19544	575	19545	PI_655981_Carole	Arr470836	TRUE	OG0017576	N0.HOG0020251 OG0017576	FALSE	9046
Chr06	57820823	57825294	SbPI655981.06G165200	18_19545	377	19546	PI_655981_Carole	Arr470837	TRUE	OG0017577	N0.HOG0020252 OG0017577	FALSE	9047
Chr06	57827931	57828929	SbPI655981.06G165300	18_19546	195	19547	PI_655981_Carole	Arr470838	TRUE	OG0017578	N0.HOG0020253 OG0017578	FALSE	9048
Chr06	57832792	57838241	SbPI655981.06G165400	18_19547	352	19548	PI_655981_Carole	Arr470839	TRUE	OG0017579	N0.HOG0020254 OG0017579	FALSE	9049
Chr06	57845472	57849930	SbPI655981.06G165500	18_19548	1165	19549	PI_655981_Carole	Arr470840	TRUE	OG0017580	N0.HOG0020255 OG0017580	FALSE	9050
Chr06	57852691	57858003	SbPI655981.06G165600	18_19549	321	19550	PI_655981_Carole	Arr470841	TRUE	OG0017581	N0.HOG0020256 OG0017581	FALSE	9052
Chr06	57861973	57865674	SbPI655981.06G165700	18_19550	501	19551	PI_655981_Carole	Arr470842	TRUE	OG0017582	N0.HOG0020257 OG0017582	FALSE	9053
Chr06	57866991	57868697	SbPI655981.06G165800	18_19551	373	19552	PI_655981_Carole	Arr470843	TRUE	OG0017583	N0.HOG0020258 OG0017583	FALSE	9054
Chr06	57868697	57869717	SbPI655981.06G165900	18_19552	199	19553	PI_655981_Carole	Arr470844	TRUE	OG0017584	N0.HOG0020259 OG0017584	FALSE	9055
Chr06	57870848	57873538	SbPI655981.06G166000	18_19553	312	19554	PI_655981_Carole	Arr470845	TRUE	OG0017585	N0.HOG0020260 OG0017585	FALSE	9056
Chr06	57879097	57880327	SbPI655981.06G166100	18_19554	410	19555	PI_655981_Carole	Arr470846	TRUE	OG0017586	N0.HOG0020261 OG0017586	FALSE	9057
Chr06	57885582	57888577	SbPI655981.06G166200	18_19555	153	19556	PI_655981_Carole	Arr470847	TRUE	OG0017587	N0.HOG0020262 OG0017587	FALSE	9058
Chr06	57891226	57894614	SbPI655981.06G166300	18_19556	492	19557	PI_655981_Carole	Arr470848	TRUE	OG0017588	N0.HOG0020263 OG0017588	FALSE	9059
Chr06	57902458	57904769	SbPI655981.06G166400	18_19557	263	19558	PI_655981_Carole	Arr470849	TRUE	OG0017589	N0.HOG0020264 OG0017589	FALSE	9060
Chr06	57958042	57960652	SbPI655981.06G167000	18_19563	223	19564	PI_655981_Carole	Arr859436	FALSE	OG0017590	N0.HOG0020265 OG0017590	FALSE	9066
Chr06	57999269	58001228	SbPI655981.06G167200	18_19565	653	19566	PI_655981_Carole	Arr470855	TRUE	OG0017591	N0.HOG0020266 OG0017591	FALSE	9068
Chr06	58011484	58015892	SbPI655981.06G167300	18_19566	160	19567	PI_655981_Carole	Arr470856	TRUE	OG0017592	N0.HOG0020267 OG0017592	FALSE	9069
Chr06	58019769	58022955	SbPI655981.06G167500	18_19568	160	19569	PI_655981_Carole	Arr470858	TRUE	OG0017593	N0.HOG0020268 OG0017593	FALSE	9071
Chr06	58025727	58027266	SbPI655981.06G167600	18_19569	160	19570	PI_655981_Carole	Arr470859	TRUE	OG0017594	N0.HOG0020269 OG0017594	FALSE	9072
Chr06	58035275	58042132	SbPI655981.06G167800	18_19571	236	19572	PI_655981_Carole	Arr470861	TRUE	OG0017595	N0.HOG0020270 OG0017595	FALSE	9074
Chr06	58069414	58076648	SbPI655981.06G168100	18_19574	344	19575	PI_655981_Carole	Arr470862	TRUE	OG0017596	N0.HOG0020271 OG0017596	FALSE	9075
Chr06	58077957	58080173	SbPI655981.06G168200	18_19575	352	19576	PI_655981_Carole	Arr470863	TRUE	OG0017597	N0.HOG0020272 OG0017597	FALSE	9076
Chr06	58096795	58099455	SbPI655981.06G168300	18_19576	646	19577	PI_655981_Carole	Arr470864	TRUE	OG0017598	N0.HOG0020273 OG0017598	FALSE	9077
Chr06	58111918	58117735	SbPI655981.06G168400	18_19577	425	19578	PI_655981_Carole	Arr470865	TRUE	OG0017599	N0.HOG0020274 OG0017599	FALSE	9079
Chr06	58158693	58158891	SbPI655981.06G168500	18_19578	66	19579	PI_655981_Carole	Arr469398	TRUE	OG0017600	N0.HOG0020275 OG0017600	FALSE	24676
Chr06	58162920	58163259	SbPI655981.06G168700	18_19580	113	19581	PI_655981_Carole	Arr859437	FALSE	OG0017601	N0.HOG0020276 OG0017601	FALSE	9081
Chr06	58206092	58211618	SbPI655981.06G169100	18_19584	926	19585	PI_655981_Carole	Arr859438	TRUE	OG0017602	N0.HOG0020277 OG0017602	FALSE	9082
Chr06	58211618	58219596	SbPI655981.06G169200	18_19585	1015	19586	PI_655981_Carole	Arr470867	TRUE	OG0017603	N0.HOG0020278 OG0017603	FALSE	9083
Chr06	58232933	58235245	SbPI655981.06G169400	18_19587	606	19588	PI_655981_Carole	Arr470868	TRUE	OG0017604	N0.HOG0020279 OG0017604	FALSE	9085
Chr06	58236510	58239413	SbPI655981.06G169500	18_19588	174	19589	PI_655981_Carole	Arr470869	TRUE	OG0017605	N0.HOG0020280 OG0017605	FALSE	9086
Chr06	58244001	58247043	SbPI655981.06G169600	18_19589	258	19590	PI_655981_Carole	Arr470870	TRUE	OG0017606	N0.HOG0020281 OG0017606	FALSE	9087
Chr06	58252810	58258931	SbPI655981.06G169800	18_19591	1068	19592	PI_655981_Carole	Arr470872	TRUE	OG0017607	N0.HOG0020282 OG0017607	FALSE	9089
Chr06	58258933	58260151	SbPI655981.06G169900	18_19592	148	19593	PI_655981_Carole	Arr470873	TRUE	OG0017608	N0.HOG0020283 OG0017608	FALSE	9090
Chr06	58260151	58263439	SbPI655981.06G170000	18_19593	444	19594	PI_655981_Carole	Arr470874	TRUE	OG0017609	N0.HOG0020284 OG0017609	FALSE	9091
Chr06	58268620	58271344	SbPI655981.06G170100	18_19594	394	19595	PI_655981_Carole	Arr470875	TRUE	OG0017610	N0.HOG0020285 OG0017610	FALSE	9092
Chr06	58277331	58281730	SbPI655981.06G170200	18_19595	990	19596	PI_655981_Carole	Arr470876	TRUE	OG0017611	N0.HOG0020286 OG0017611	FALSE	9093
Chr06	58287656	58292416	SbPI655981.06G170300	18_19596	557	19597	PI_655981_Carole	Arr470877	TRUE	OG0017612	N0.HOG0020287 OG0017612	FALSE	9095
Chr06	58291124	58295021	SbPI655981.06G170400	18_19597	886	19598	PI_655981_Carole	Arr470878	TRUE	OG0017613	N0.HOG0020288 OG0017613	FALSE	9096
Chr06	58294921	58298175	SbPI655981.06G170500	18_19598	416	19599	PI_655981_Carole	Arr470879	TRUE	OG0017614	N0.HOG0020289 OG0017614	FALSE	9097
Chr06	58298144	58301254	SbPI655981.06G170600	18_19599	321	19600	PI_655981_Carole	Arr470880	TRUE	OG0017615	N0.HOG0020290 OG0017615	FALSE	9098
Chr06	58306789	58308273	SbPI655981.06G170800	18_19601	200	19602	PI_655981_Carole	Arr470882	TRUE	OG0017616	N0.HOG0020291 OG0017616	FALSE	9100
Chr06	58311376	58317896	SbPI655981.06G170900	18_19602	616	19603	PI_655981_Carole	Arr470883	TRUE	OG0017617	N0.HOG0020292 OG0017617	FALSE	9101
Chr06	58323339	58328787	SbPI655981.06G171000	18_19603	936	19604	PI_655981_Carole	Arr470884	TRUE	OG0017618	N0.HOG0020293 OG0017618	FALSE	9102
Chr06	58329333	58335656	SbPI655981.06G171100	18_19604	593	19605	PI_655981_Carole	Arr470885	TRUE	OG0017619	N0.HOG0020294 OG0017619	FALSE	9103
Chr06	58335937	58338928	SbPI655981.06G171200	18_19605	440	19606	PI_655981_Carole	Arr470886	TRUE	OG0017620	N0.HOG0020295 OG0017620	FALSE	9104
Chr06	58338951	58341105	SbPI655981.06G171300	18_19606	249	19607	PI_655981_Carole	Arr470887	TRUE	OG0017621	N0.HOG0020296 OG0017621	FALSE	9106
Chr06	58343318	58345727	SbPI655981.06G171400	18_19607	174	19608	PI_655981_Carole	Arr470888	TRUE	OG0017622	N0.HOG0020297 OG0017622	FALSE	9107
Chr06	58363757	58364994	SbPI655981.06G171700	18_19610	130	19611	PI_655981_Carole	Arr859439	TRUE	OG0017623	N0.HOG0020298 OG0017623	FALSE	9108
Chr06	58378703	58379755	SbPI655981.06G171900	18_19612	110	19613	PI_655981_Carole	Arr859440	TRUE	OG0017624	N0.HOG0020299 OG0017624	FALSE	9109
Chr06	58393765	58395699	SbPI655981.06G172100	18_19614	103	19615	PI_655981_Carole	Arr859441	TRUE	OG0017625	N0.HOG0020300 OG0017625	FALSE	9111
Chr06	58398221	58399686	SbPI655981.06G172200	18_19615	99	19616	PI_655981_Carole	Arr470889	TRUE	OG0017626	N0.HOG0020301 OG0017626	FALSE	9112
Chr06	58407768	58412872	SbPI655981.06G172300	18_19616	491	19617	PI_655981_Carole	Arr470890	TRUE	OG0017627	N0.HOG0020302 OG0017627	FALSE	9114
Chr06	58429416	58431039	SbPI655981.06G172500	18_19618	396	19619	PI_655981_Carole	Arr470892	TRUE	OG0017628	N0.HOG0020303 OG0017628	FALSE	9116
Chr06	58434991	58435718	SbPI655981.06G172600	18_19619	189	19620	PI_655981_Carole	Arr470893	TRUE	OG0017629	N0.HOG0020304 OG0017629	FALSE	9117
Chr06	58444137	58446017	SbPI655981.06G172800	18_19621	375	19622	PI_655981_Carole	Arr470895	TRUE	OG0017630	N0.HOG0020305 OG0017630	FALSE	9119
Chr06	58449649	58451744	SbPI655981.06G172900	18_19622	395	19623	PI_655981_Carole	Arr470896	TRUE	OG0017631	N0.HOG0020306 OG0017631	FALSE	9120
Chr06	58470504	58475028	SbPI655981.06G173000	18_19623	382	19624	PI_655981_Carole	Arr470897	TRUE	OG0017632	N0.HOG0020307 OG0017632	FALSE	9121
Chr06	58478034	58479728	SbPI655981.06G173100	18_19624	297	19625	PI_655981_Carole	Arr470898	TRUE	OG0017633	N0.HOG0020308 OG0017633	FALSE	9122
Chr06	58484773	58496365	SbPI655981.06G173200	18_19625	1279	19626	PI_655981_Carole	Arr470899	TRUE	OG0017634	N0.HOG0020309 OG0017634	FALSE	9123
Chr06	58544719	58547675	SbPI655981.06G173800	18_19631	360	19632	PI_655981_Carole	Arr470904	TRUE	OG0017635	N0.HOG0020310 OG0017635	FALSE	9129
Chr06	58549558	58551776	SbPI655981.06G173900	18_19632	86	19633	PI_655981_Carole	Arr470905	TRUE	OG0017636	N0.HOG0020311 OG0017636	FALSE	9130
Chr06	58564285	58569122	SbPI655981.06G174200	18_19635	482	19636	PI_655981_Carole	Arr470908	TRUE	OG0017637	N0.HOG0020312 OG0017637	FALSE	9133
Chr06	58570756	58573036	SbPI655981.06G174300	18_19636	416	19637	PI_655981_Carole	Arr470909	TRUE	OG0017638	N0.HOG0020313 OG0017638	FALSE	9134
Chr06	58575512	58576077	SbPI655981.06G174400	18_19637	104	19638	PI_655981_Carole	Arr470910	TRUE	OG0017639	N0.HOG0020314 OG0017639	FALSE	9136
Chr06	58581923	58586356	SbPI655981.06G174500	18_19638	402	19639	PI_655981_Carole	Arr470911	TRUE	OG0017640	N0.HOG0020315 OG0017640	FALSE	9137
Chr06	58588182	58590170	SbPI655981.06G174600	18_19639	305	19640	PI_655981_Carole	Arr470912	TRUE	OG0017641	N0.HOG0020316 OG0017641	FALSE	9138
Chr06	58591269	58594273	SbPI655981.06G174700	18_19640	315	19641	PI_655981_Carole	Arr470913	TRUE	OG0017642	N0.HOG0020317 OG0017642	FALSE	9139
Chr06	58612116	58612719	SbPI655981.06G174800	18_19641	201	19642	PI_655981_Carole	Arr470914	TRUE	OG0017643	N0.HOG0020318 OG0017643	FALSE	9140
Chr06	58621454	58624940	SbPI655981.06G174900	18_19642	196	19643	PI_655981_Carole	Arr470915	TRUE	OG0017644	N0.HOG0020319 OG0017644	FALSE	9141
Chr06	58632028	58634709	SbPI655981.06G175000	18_19643	341	19644	PI_655981_Carole	Arr470916	TRUE	OG0017645	N0.HOG0020320 OG0017645	FALSE	9142
Chr06	58643259	58646741	SbPI655981.06G175100	18_19644	347	19645	PI_655981_Carole	Arr470917	TRUE	OG0017646	N0.HOG0020321 OG0017646	FALSE	9143
Chr06	58650506	58652062	SbPI655981.06G175200	18_19645	399	19646	PI_655981_Carole	Arr470918	TRUE	OG0017647	N0.HOG0020322 OG0017647	FALSE	9144
Chr06	58657352	58661333	SbPI655981.06G175300	18_19646	355	19647	PI_655981_Carole	Arr470919	TRUE	OG0017648	N0.HOG0020323 OG0017648	FALSE	9145
Chr06	58664370	58666683	SbPI655981.06G175400	18_19647	252	19648	PI_655981_Carole	Arr470920	TRUE	OG0017649	N0.HOG0020324 OG0017649	FALSE	9147
Chr06	58677220	58678286	SbPI655981.06G175500	18_19648	227	19649	PI_655981_Carole	Arr470921	TRUE	OG0017650	N0.HOG0020325 OG0017650	FALSE	9148
Chr06	58679938	58680349	SbPI655981.06G175600	18_19649	137	19650	PI_655981_Carole	Arr470922	TRUE	OG0017651	N0.HOG0020326 OG0017651	FALSE	9149
Chr06	58681668	58682407	SbPI655981.06G175700	18_19650	134	19651	PI_655981_Carole	Arr470923	TRUE	OG0017652	N0.HOG0020327 OG0017652	FALSE	9150
Chr06	58707505	58710707	SbPI655981.06G175800	18_19651	760	19652	PI_655981_Carole	Arr470924	TRUE	OG0017653	N0.HOG0020328 OG0017653	FALSE	9151
Chr06	58711394	58715090	SbPI655981.06G175900	18_19652	437	19653	PI_655981_Carole	Arr470925	TRUE	OG0017654	N0.HOG0020329 OG0017654	FALSE	9152
Chr06	58715510	58718509	SbPI655981.06G176000	18_19653	255	19654	PI_655981_Carole	Arr470926	TRUE	OG0017655	N0.HOG0020330 OG0017655	FALSE	9153
Chr06	58723595	58729917	SbPI655981.06G176100	18_19654	888	19655	PI_655981_Carole	Arr470927	TRUE	OG0017656	N0.HOG0020331 OG0017656	FALSE	9154
Chr06	58735924	58737538	SbPI655981.06G176200	18_19655	331	19656	PI_655981_Carole	Arr470928	TRUE	OG0017657	N0.HOG0020332 OG0017657	FALSE	9155
Chr06	58751623	58752900	SbPI655981.06G176300	18_19656	169	19657	PI_655981_Carole	Arr470929	TRUE	OG0017658	N0.HOG0020333 OG0017658	FALSE	9156
Chr06	58754310	58755202	SbPI655981.06G176400	18_19657	272	19658	PI_655981_Carole	Arr470930	TRUE	OG0017659	N0.HOG0020334 OG0017659	FALSE	9158
Chr06	58761031	58762396	SbPI655981.06G176700	18_19660	167	19661	PI_655981_Carole	Arr470932	TRUE	OG0017660	N0.HOG0020335 OG0017660	FALSE	9160
Chr06	58760193	58760781	SbPI655981.06G176600	18_19659	167	19660	PI_655981_Carole	Arr470931	TRUE	OG0017661	N0.HOG0020336 OG0017661	FALSE	9159
Chr06	58764631	58769864	SbPI655981.06G176800	18_19661	650	19662	PI_655981_Carole	Arr859442	FALSE	OG0017662	N0.HOG0020337 OG0017662	FALSE	9161
Chr06	58771206	58771864	SbPI655981.06G176900	18_19662	122	19663	PI_655981_Carole	Arr470933	TRUE	OG0017663	N0.HOG0020338 OG0017663	FALSE	9162
Chr06	58772331	58775276	SbPI655981.06G177000	18_19663	575	19664	PI_655981_Carole	Arr859442	TRUE	OG0017664	N0.HOG0020339 OG0017664	FALSE	9161
Chr06	58783924	58788517	SbPI655981.06G177100	18_19664	555	19665	PI_655981_Carole	Arr859442	FALSE	OG0017665	N0.HOG0020340 OG0017665	FALSE	9161
Chr06	58790358	58792368	SbPI655981.06G177200	18_19665	377	19666	PI_655981_Carole	Arr470934	TRUE	OG0017666	N0.HOG0020341 OG0017666	FALSE	9163
Chr06	58808271	58809119	SbPI655981.06G177300	18_19666	88	19667	PI_655981_Carole	Arr470935	TRUE	OG0017667	N0.HOG0020342 OG0017667	FALSE	9164
Chr06	58809586	58813018	SbPI655981.06G177400	18_19667	315	19668	PI_655981_Carole	Arr470936	TRUE	OG0017668	N0.HOG0020343 OG0017668	FALSE	9166
Chr06	58822877	58825696	SbPI655981.06G177500	18_19668	737	19669	PI_655981_Carole	Arr470938	TRUE	OG0017669	N0.HOG0020344 OG0017669	FALSE	9168
Chr06	58832058	58836204	SbPI655981.06G177700	18_19670	403	19671	PI_655981_Carole	Arr470939	TRUE	OG0017670	N0.HOG0020345 OG0017670	FALSE	9169
Chr06	58836589	58840922	SbPI655981.06G177800	18_19671	159	19672	PI_655981_Carole	Arr470940	TRUE	OG0017671	N0.HOG0020346 OG0017671	FALSE	9170
Chr06	58844410	58850987	SbPI655981.06G177900	18_19672	679	19673	PI_655981_Carole	Arr470941	TRUE	OG0017672	N0.HOG0020347 OG0017672	FALSE	9171
Chr06	58851456	58854969	SbPI655981.06G178000	18_19673	388	19674	PI_655981_Carole	Arr470942	TRUE	OG0017673	N0.HOG0020348 OG0017673	FALSE	9172
Chr06	58855358	58861451	SbPI655981.06G178100	18_19674	272	19675	PI_655981_Carole	Arr470943	TRUE	OG0017674	N0.HOG0020349 OG0017674	FALSE	9173
Chr06	58874148	58878598	SbPI655981.06G178200	18_19675	506	19676	PI_655981_Carole	Arr470944	TRUE	OG0017675	N0.HOG0020350 OG0017675	FALSE	9175
Chr06	58883947	58886753	SbPI655981.06G178300	18_19676	639	19677	PI_655981_Carole	Arr470945	TRUE	OG0017676	N0.HOG0020351 OG0017676	FALSE	9176
Chr06	58891308	58894604	SbPI655981.06G178400	18_19677	575	19678	PI_655981_Carole	Arr470946	TRUE	OG0017677	N0.HOG0020352 OG0017677	FALSE	9177
Chr06	58896393	58901189	SbPI655981.06G178500	18_19678	1235	19679	PI_655981_Carole	Arr470947	TRUE	OG0017678	N0.HOG0020353 OG0017678	FALSE	9178
Chr06	58907070	58909355	SbPI655981.06G178600	18_19679	123	19680	PI_655981_Carole	Arr470948	TRUE	OG0017679	N0.HOG0020354 OG0017679	FALSE	9179
Chr06	58923624	58927224	SbPI655981.06G178800	18_19681	391	19682	PI_655981_Carole	Arr470950	TRUE	OG0017680	N0.HOG0020355 OG0017680	FALSE	9181
Chr06	58932632	58941373	SbPI655981.06G178900	18_19682	851	19683	PI_655981_Carole	Arr470951	TRUE	OG0017681	N0.HOG0020356 OG0017681	FALSE	9182
Chr06	58943231	58947726	SbPI655981.06G179000	18_19683	351	19684	PI_655981_Carole	Arr470952	TRUE	OG0017682	N0.HOG0020357 OG0017682	FALSE	9184
Chr06	58981319	58983642	SbPI655981.06G179500	18_19688	273	19689	PI_655981_Carole	Arr470957	TRUE	OG0017683	N0.HOG0020358 OG0017683	FALSE	9189
Chr06	59015943	59023587	SbPI655981.06G180100	18_19694	425	19695	PI_655981_Carole	Arr470959	TRUE	OG0017684	N0.HOG0020359 OG0017684	FALSE	9195
Chr06	59034468	59039518	SbPI655981.06G180200	18_19695	469	19696	PI_655981_Carole	Arr470960	TRUE	OG0017685	N0.HOG0020360 OG0017685	FALSE	9196
Chr06	59041064	59044984	SbPI655981.06G180300	18_19696	377	19697	PI_655981_Carole	Arr470961	TRUE	OG0017686	N0.HOG0020361 OG0017686	FALSE	9197
Chr06	59060227	59061730	SbPI655981.06G180500	18_19698	173	19699	PI_655981_Carole	Arr470962	TRUE	OG0017687	N0.HOG0020362 OG0017687	FALSE	9198
Chr06	59064744	59067332	SbPI655981.06G180600	18_19699	172	19700	PI_655981_Carole	Arr470963	TRUE	OG0017688	N0.HOG0020363 OG0017688	FALSE	9199
Chr06	59065727	59071220	SbPI655981.06G180700	18_19700	701	19701	PI_655981_Carole	Arr470964	TRUE	OG0017689	N0.HOG0020364 OG0017689	FALSE	9200
Chr06	59071803	59074557	SbPI655981.06G180800	18_19701	111	19702	PI_655981_Carole	Arr470965	TRUE	OG0017690	N0.HOG0020365 OG0017690	FALSE	9201
Chr06	59076093	59078396	SbPI655981.06G180900	18_19702	217	19703	PI_655981_Carole	Arr470966	TRUE	OG0017691	N0.HOG0020366 OG0017691	FALSE	9202
Chr06	59082093	59085448	SbPI655981.06G181100	18_19704	532	19705	PI_655981_Carole	Arr470968	TRUE	OG0017692	N0.HOG0020367 OG0017692	FALSE	9204
Chr06	59085751	59088301	SbPI655981.06G181200	18_19705	272	19706	PI_655981_Carole	Arr470969	TRUE	OG0017693	N0.HOG0020368 OG0017693	FALSE	9206
Chr06	59088061	59092634	SbPI655981.06G181300	18_19706	402	19707	PI_655981_Carole	Arr470970	TRUE	OG0017694	N0.HOG0020369 OG0017694	FALSE	9207
Chr06	59094555	59098781	SbPI655981.06G181400	18_19707	395	19708	PI_655981_Carole	Arr470971	TRUE	OG0017695	N0.HOG0020370 OG0017695	FALSE	9208
Chr06	59101320	59104886	SbPI655981.06G181500	18_19708	819	19709	PI_655981_Carole	Arr470972	TRUE	OG0017696	N0.HOG0020371 OG0017696	FALSE	9209
Chr06	59104414	59107084	SbPI655981.06G181600	18_19709	426	19710	PI_655981_Carole	Arr470973	TRUE	OG0017697	N0.HOG0020372 OG0017697	FALSE	9210
Chr06	59108214	59110323	SbPI655981.06G181700	18_19710	329	19711	PI_655981_Carole	Arr470974	TRUE	OG0017698	N0.HOG0020373 OG0017698	FALSE	9211
Chr06	59114017	59120695	SbPI655981.06G181800	18_19711	918	19712	PI_655981_Carole	Arr470975	TRUE	OG0017699	N0.HOG0020374 OG0017699	FALSE	9212
Chr06	59128495	59134451	SbPI655981.06G182000	18_19713	323	19714	PI_655981_Carole	Arr470977	TRUE	OG0017700	N0.HOG0020375 OG0017700	FALSE	9214
Chr06	59135546	59138946	SbPI655981.06G182100	18_19714	375	19715	PI_655981_Carole	Arr470978	TRUE	OG0017701	N0.HOG0020376 OG0017701	FALSE	9215
Chr06	59147152	59152022	SbPI655981.06G182200	18_19715	98	19716	PI_655981_Carole	Arr470979	TRUE	OG0017702	N0.HOG0020377 OG0017702	FALSE	9217
Chr06	59154367	59162121	SbPI655981.06G182300	18_19716	947	19717	PI_655981_Carole	Arr470980	TRUE	OG0017703	N0.HOG0020378 OG0017703	FALSE	9218
Chr06	59164583	59166249	SbPI655981.06G182400	18_19717	304	19718	PI_655981_Carole	Arr470981	TRUE	OG0017704	N0.HOG0020379 OG0017704	FALSE	9219
Chr06	59168798	59170578	SbPI655981.06G182500	18_19718	280	19719	PI_655981_Carole	Arr470982	TRUE	OG0017705	N0.HOG0020380 OG0017705	FALSE	9220
Chr06	59177133	59179099	SbPI655981.06G182600	18_19719	299	19720	PI_655981_Carole	Arr470983	TRUE	OG0017706	N0.HOG0020381 OG0017706	FALSE	9221
Chr06	59184767	59186909	SbPI655981.06G182700	18_19720	547	19721	PI_655981_Carole	Arr470984	TRUE	OG0017707	N0.HOG0020382 OG0017707	FALSE	9222
Chr06	59206063	59207687	SbPI655981.06G182900	18_19722	316	19723	PI_655981_Carole	Arr470985	TRUE	OG0017708	N0.HOG0020383 OG0017708	FALSE	9223
Chr06	59232231	59236821	SbPI655981.06G183200	18_19725	569	19726	PI_655981_Carole	Arr470987	TRUE	OG0017709	N0.HOG0020384 OG0017709	FALSE	9226
Chr06	59246294	59249021	SbPI655981.06G183500	18_19728	185	19729	PI_655981_Carole	Arr470988	TRUE	OG0017710	N0.HOG0020385 OG0017710	FALSE	9228
Chr06	59249015	59253327	SbPI655981.06G183600	18_19729	364	19730	PI_655981_Carole	Arr470989	TRUE	OG0017711	N0.HOG0020386 OG0017711	FALSE	9229
Chr06	59326290	59327421	SbPI655981.06G184000	18_19733	75	19734	PI_655981_Carole	Arr470992	TRUE	OG0017712	N0.HOG0020387 OG0017712	FALSE	9232
Chr06	59332284	59337824	SbPI655981.06G184100	18_19734	565	19735	PI_655981_Carole	Arr470993	TRUE	OG0017713	N0.HOG0020388 OG0017713	FALSE	9233
Chr06	59378953	59382915	SbPI655981.06G184300	18_19736	170	19737	PI_655981_Carole	Arr470995	TRUE	OG0017714	N0.HOG0020389 OG0017714	FALSE	9236
Chr06	59382787	59386019	SbPI655981.06G184400	18_19737	249	19738	PI_655981_Carole	Arr470996	TRUE	OG0017715	N0.HOG0020390 OG0017715	FALSE	9237
Chr06	59385405	59388609	SbPI655981.06G184500	18_19738	200	19739	PI_655981_Carole	Arr470997	TRUE	OG0017716	N0.HOG0020391 OG0017716	FALSE	9238
Chr06	59388642	59390413	SbPI655981.06G184600	18_19739	223	19740	PI_655981_Carole	Arr470998	TRUE	OG0017717	N0.HOG0020392 OG0017717	FALSE	9239
Chr06	59390414	59395156	SbPI655981.06G184700	18_19740	388	19741	PI_655981_Carole	Arr470999	TRUE	OG0017718	N0.HOG0020393 OG0017718	FALSE	9240
Chr06	59397561	59400989	SbPI655981.06G184800	18_19741	394	19742	PI_655981_Carole	Arr471000	TRUE	OG0017719	N0.HOG0020394 OG0017719	FALSE	9241
Chr06	59466235	59467243	SbPI655981.06G185100	18_19744	172	19745	PI_655981_Carole	Arr471003	TRUE	OG0017720	N0.HOG0020395 OG0017720	FALSE	9244
Chr06	59471931	59477937	SbPI655981.06G185200	18_19745	847	19746	PI_655981_Carole	Arr471004	TRUE	OG0017721	N0.HOG0020396 OG0017721	FALSE	9246
Chr06	59478983	59485443	SbPI655981.06G185300	18_19746	1009	19747	PI_655981_Carole	Arr471005	TRUE	OG0017722	N0.HOG0020397 OG0017722	FALSE	9247
Chr06	59503565	59507077	SbPI655981.06G185400	18_19747	426	19748	PI_655981_Carole	Arr471006	TRUE	OG0017723	N0.HOG0020398 OG0017723	FALSE	9248
Chr06	59509399	59514009	SbPI655981.06G185500	18_19748	556	19749	PI_655981_Carole	Arr471007	TRUE	OG0017724	N0.HOG0020399 OG0017724	FALSE	9250
Chr06	59513302	59516796	SbPI655981.06G185600	18_19749	415	19750	PI_655981_Carole	Arr471008	TRUE	OG0017725	N0.HOG0020400 OG0017725	FALSE	9251
Chr06	59555699	59557566	SbPI655981.06G185900	18_19752	458	19753	PI_655981_Carole	Arr859445	FALSE	OG0017726	N0.HOG0020401 OG0017726	FALSE	9252
Chr06	59561765	59565897	SbPI655981.06G186000	18_19753	322	19754	PI_655981_Carole	Arr471009	TRUE	OG0017727	N0.HOG0020402 OG0017727	FALSE	9253
Chr06	59579791	59582578	SbPI655981.06G186300	18_19756	369	19757	PI_655981_Carole	Arr471012	TRUE	OG0017728	N0.HOG0020403 OG0017728	FALSE	9257
Chr06	59584789	59609607	SbPI655981.06G186400	18_19757	1299	19758	PI_655981_Carole	Arr471013	TRUE	OG0017729	N0.HOG0020404 OG0017729	FALSE	9258
Chr06	59614507	59619571	SbPI655981.06G186500	18_19758	910	19759	PI_655981_Carole	Arr471014	TRUE	OG0017730	N0.HOG0020405 OG0017730	FALSE	9259
Chr06	59620519	59627020	SbPI655981.06G186600	18_19759	912	19760	PI_655981_Carole	Arr471015	TRUE	OG0017731	N0.HOG0020406 OG0017731	FALSE	9260
Chr06	59628882	59636623	SbPI655981.06G186700	18_19760	1031	19761	PI_655981_Carole	Arr471016	TRUE	OG0017732	N0.HOG0020407 OG0017732	FALSE	9261
Chr06	59641246	59642308	SbPI655981.06G186800	18_19761	232	19762	PI_655981_Carole	Arr471017	TRUE	OG0017733	N0.HOG0020408 OG0017733	FALSE	9262
Chr06	59644852	59648821	SbPI655981.06G186900	18_19762	342	19763	PI_655981_Carole	Arr471018	TRUE	OG0017734	N0.HOG0020409 OG0017734	FALSE	9263
Chr06	59653227	59657261	SbPI655981.06G187100	18_19764	489	19765	PI_655981_Carole	Arr471020	TRUE	OG0017735	N0.HOG0020410 OG0017735	FALSE	9266
Chr06	59657484	59662619	SbPI655981.06G187200	18_19765	853	19766	PI_655981_Carole	Arr471021	TRUE	OG0017736	N0.HOG0020411 OG0017736	FALSE	9267
Chr06	59676776	59681036	SbPI655981.06G187300	18_19766	396	19767	PI_655981_Carole	Arr471022	TRUE	OG0017737	N0.HOG0020412 OG0017737	FALSE	9268
Chr06	59689086	59694751	SbPI655981.06G187400	18_19767	793	19768	PI_655981_Carole	Arr471023	TRUE	OG0017738	N0.HOG0020413 OG0017738	FALSE	9269
Chr06	59703440	59706509	SbPI655981.06G187500	18_19768	439	19769	PI_655981_Carole	Arr471024	TRUE	OG0017739	N0.HOG0020414 OG0017739	FALSE	9270
Chr06	59707975	59709122	SbPI655981.06G187600	18_19769	119	19770	PI_655981_Carole	Arr471025	TRUE	OG0017740	N0.HOG0020415 OG0017740	FALSE	9271
Chr06	59709946	59714048	SbPI655981.06G187700	18_19770	634	19771	PI_655981_Carole	Arr471026	TRUE	OG0017741	N0.HOG0020416 OG0017741	FALSE	9272
Chr06	59713435	59719039	SbPI655981.06G187800	18_19771	883	19772	PI_655981_Carole	Arr471027	TRUE	OG0017742	N0.HOG0020417 OG0017742	FALSE	9273
Chr06	59722124	59726623	SbPI655981.06G187900	18_19772	616	19773	PI_655981_Carole	Arr471028	TRUE	OG0017743	N0.HOG0020418 OG0017743	FALSE	9274
Chr06	59740528	59745691	SbPI655981.06G188100	18_19774	809	19775	PI_655981_Carole	Arr471029	TRUE	OG0017744	N0.HOG0020419 OG0017744	FALSE	9275
Chr06	59746055	59748588	SbPI655981.06G188200	18_19775	436	19776	PI_655981_Carole	Arr471030	TRUE	OG0017745	N0.HOG0020420 OG0017745	FALSE	9276
Chr06	59755994	59757140	SbPI655981.06G188300	18_19776	149	19777	PI_655981_Carole	Arr471031	TRUE	OG0017746	N0.HOG0020421 OG0017746	FALSE	9277
Chr06	59757740	59762443	SbPI655981.06G188400	18_19777	288	19778	PI_655981_Carole	Arr471032	TRUE	OG0017747	N0.HOG0020422 OG0017747	FALSE	9278
Chr06	59764779	59769578	SbPI655981.06G188500	18_19778	374	19779	PI_655981_Carole	Arr471033	TRUE	OG0017748	N0.HOG0020423 OG0017748	FALSE	9279
Chr06	59769582	59771952	SbPI655981.06G188600	18_19779	790	19780	PI_655981_Carole	Arr471034	TRUE	OG0017749	N0.HOG0020424 OG0017749	FALSE	9280
Chr06	59774110	59777180	SbPI655981.06G188800	18_19781	368	19782	PI_655981_Carole	Arr471036	TRUE	OG0017750	N0.HOG0020425 OG0017750	FALSE	9282
Chr06	59791372	59795053	SbPI655981.06G188900	18_19782	497	19783	PI_655981_Carole	Arr471037	TRUE	OG0017751	N0.HOG0020426 OG0017751	FALSE	9283
Chr06	59811962	59814545	SbPI655981.06G189300	18_19786	296	19787	PI_655981_Carole	Arr471040	TRUE	OG0017752	N0.HOG0020427 OG0017752	FALSE	9287
Chr06	59823343	59826122	SbPI655981.06G189500	18_19788	160	19789	PI_655981_Carole	Arr471042	TRUE	OG0017753	N0.HOG0020428 OG0017753	FALSE	9289
Chr06	59827728	59832413	SbPI655981.06G189600	18_19789	494	19790	PI_655981_Carole	Arr471043	TRUE	OG0017754	N0.HOG0020429 OG0017754	FALSE	9290
Chr06	59839935	59845571	SbPI655981.06G189800	18_19791	432	19792	PI_655981_Carole	Arr471044	TRUE	OG0017755	N0.HOG0020430 OG0017755	FALSE	9292
Chr06	59847702	59851944	SbPI655981.06G189900	18_19792	595	19793	PI_655981_Carole	Arr471045	TRUE	OG0017756	N0.HOG0020431 OG0017756	FALSE	9293
Chr06	59853182	59858829	SbPI655981.06G190000	18_19793	806	19794	PI_655981_Carole	Arr471046	TRUE	OG0017757	N0.HOG0020432 OG0017757	FALSE	9294
Chr06	59893876	59897671	SbPI655981.06G190300	18_19796	298	19797	PI_655981_Carole	Arr471048	TRUE	OG0017758	N0.HOG0020433 OG0017758	FALSE	9298
Chr06	59898703	59901492	SbPI655981.06G190400	18_19797	298	19798	PI_655981_Carole	Arr471049	TRUE	OG0017759	N0.HOG0020434 OG0017759	FALSE	9299
Chr06	59902069	59905869	SbPI655981.06G190500	18_19798	274	19799	PI_655981_Carole	Arr471050	TRUE	OG0017760	N0.HOG0020435 OG0017760	FALSE	9300
Chr06	59906483	59916453	SbPI655981.06G190600	18_19799	982	19800	PI_655981_Carole	Arr471051	TRUE	OG0017761	N0.HOG0020436 OG0017761	FALSE	9301
Chr06	59920531	59926053	SbPI655981.06G190700	18_19800	513	19801	PI_655981_Carole	Arr471052	TRUE	OG0017762	N0.HOG0020437 OG0017762	FALSE	9302
Chr06	59958857	59963519	SbPI655981.06G191000	18_19803	534	19804	PI_655981_Carole	Arr471055	TRUE	OG0017763	N0.HOG0020438 OG0017763	FALSE	9305
Chr06	59968354	59972418	SbPI655981.06G191200	18_19805	423	19806	PI_655981_Carole	Arr471057	TRUE	OG0017764	N0.HOG0020439 OG0017764	FALSE	9308
Chr06	59974112	59976125	SbPI655981.06G191300	18_19806	280	19807	PI_655981_Carole	Arr471058	TRUE	OG0017765	N0.HOG0020440 OG0017765	FALSE	9309
Chr06	59987233	59993007	SbPI655981.06G191400	18_19807	1093	19808	PI_655981_Carole	Arr471059	TRUE	OG0017766	N0.HOG0020441 OG0017766	FALSE	9310
Chr06	59993790	59998095	SbPI655981.06G191500	18_19808	952	19809	PI_655981_Carole	Arr471060	TRUE	OG0017767	N0.HOG0020442 OG0017767	FALSE	9311
Chr06	59998231	60001911	SbPI655981.06G191600	18_19809	338	19810	PI_655981_Carole	Arr471061	TRUE	OG0017768	N0.HOG0020443 OG0017768	FALSE	9312
Chr06	60004419	60006141	SbPI655981.06G191700	18_19810	216	19811	PI_655981_Carole	Arr471062	TRUE	OG0017769	N0.HOG0020444 OG0017769	FALSE	9313
Chr06	60046933	60049337	SbPI655981.06G192300	18_19816	550	19817	PI_655981_Carole	Arr859447	TRUE	OG0017770	N0.HOG0020445 OG0017770	FALSE	9318
Chr06	60054293	60061842	SbPI655981.06G192400	18_19817	289	19818	PI_655981_Carole	Arr471067	TRUE	OG0017771	N0.HOG0020446 OG0017771	FALSE	9319
Chr06	60070665	60073840	SbPI655981.06G192700	18_19820	245	19821	PI_655981_Carole	Arr471068	TRUE	OG0017772	N0.HOG0020447 OG0017772	FALSE	9320
Chr06	60129201	60129525	SbPI655981.06G193400	18_19827	108	19828	PI_655981_Carole	Arr859448	FALSE	OG0017773	N0.HOG0020448 OG0017773	FALSE	9326
Chr06	60134947	60140729	SbPI655981.06G193500	18_19828	929	19829	PI_655981_Carole	Arr471074	TRUE	OG0017774	N0.HOG0020449 OG0017774	FALSE	9328
Chr06	60148039	60149457	SbPI655981.06G193600	18_19829	215	19830	PI_655981_Carole	Arr471075	TRUE	OG0017775	N0.HOG0020450 OG0017775	FALSE	9329
Chr06	60161693	60165496	SbPI655981.06G193700	18_19830	266	19831	PI_655981_Carole	Arr471076	TRUE	OG0017776	N0.HOG0020451 OG0017776	FALSE	9330
Chr06	60165962	60167313	SbPI655981.06G193800	18_19831	267	19832	PI_655981_Carole	Arr471077	TRUE	OG0017777	N0.HOG0020452 OG0017777	FALSE	9331
Chr06	60170996	60173781	SbPI655981.06G193900	18_19832	364	19833	PI_655981_Carole	Arr471078	TRUE	OG0017778	N0.HOG0020453 OG0017778	FALSE	9332
Chr06	60176698	60180892	SbPI655981.06G194000	18_19833	416	19834	PI_655981_Carole	Arr471079	TRUE	OG0017779	N0.HOG0020454 OG0017779	FALSE	9333
Chr06	60181589	60181961	SbPI655981.06G194100	18_19834	124	19835	PI_655981_Carole	Arr471080	TRUE	OG0017780	N0.HOG0020455 OG0017780	FALSE	9334
Chr06	60186984	60190064	SbPI655981.06G194200	18_19835	418	19836	PI_655981_Carole	Arr471081	TRUE	OG0017781	N0.HOG0020456 OG0017781	FALSE	9336
Chr06	60207573	60211922	SbPI655981.06G194600	18_19839	1189	19840	PI_655981_Carole	Arr471084	TRUE	OG0017782	N0.HOG0020457 OG0017782	FALSE	9339
Chr06	60218655	60220251	SbPI655981.06G194700	18_19840	368	19841	PI_655981_Carole	Arr471085	TRUE	OG0017783	N0.HOG0020458 OG0017783	FALSE	9340
Chr06	60239896	60243014	SbPI655981.06G195000	18_19843	387	19844	PI_655981_Carole	Arr471086	TRUE	OG0017784	N0.HOG0020459 OG0017784	FALSE	9342
Chr06	60262286	60263927	SbPI655981.06G195200	18_19845	451	19846	PI_655981_Carole	Arr859450	TRUE	OG0017785	N0.HOG0020460 OG0017785	FALSE	9343
Chr06	60314392	60319551	SbPI655981.06G195800	18_19851	273	19852	PI_655981_Carole	Arr471091	TRUE	OG0017786	N0.HOG0020461 OG0017786	FALSE	9349
Chr06	60324462	60337887	SbPI655981.06G195900	18_19852	1628	19853	PI_655981_Carole	Arr471092	TRUE	OG0017787	N0.HOG0020462 OG0017787	FALSE	9350
Chr06	60352796	60356598	SbPI655981.06G196000	18_19853	534	19854	PI_655981_Carole	Arr471093	TRUE	OG0017788	N0.HOG0020463 OG0017788	FALSE	9351
Chr06	60360332	60369793	SbPI655981.06G196100	18_19854	776	19855	PI_655981_Carole	Arr471094	TRUE	OG0017789	N0.HOG0020464 OG0017789	FALSE	9352
Chr06	60377944	60378838	SbPI655981.06G196200	18_19855	96	19856	PI_655981_Carole	Arr471095	TRUE	OG0017790	N0.HOG0020465 OG0017790	FALSE	9353
Chr06	60392828	60396232	SbPI655981.06G196600	18_19859	386	19860	PI_655981_Carole	Arr471097	TRUE	OG0017791	N0.HOG0020466 OG0017791	FALSE	9356
Chr06	60399438	60401605	SbPI655981.06G196800	18_19861	459	19862	PI_655981_Carole	Arr471099	TRUE	OG0017792	N0.HOG0020467 OG0017792	FALSE	9358
Chr06	60403493	60408856	SbPI655981.06G196900	18_19862	484	19863	PI_655981_Carole	Arr471100	TRUE	OG0017793	N0.HOG0020468 OG0017793	FALSE	9359
Chr06	60417637	60421481	SbPI655981.06G197000	18_19863	284	19864	PI_655981_Carole	Arr471101	TRUE	OG0017794	N0.HOG0020469 OG0017794	FALSE	9360
Chr06	60424145	60428518	SbPI655981.06G197100	18_19864	416	19865	PI_655981_Carole	Arr471102	TRUE	OG0017795	N0.HOG0020470 OG0017795	FALSE	9361
Chr06	60428884	60433110	SbPI655981.06G197200	18_19865	437	19866	PI_655981_Carole	Arr471103	TRUE	OG0017796	N0.HOG0020471 OG0017796	FALSE	9362
Chr06	60433358	60436298	SbPI655981.06G197300	18_19866	201	19867	PI_655981_Carole	Arr471104	TRUE	OG0017797	N0.HOG0020472 OG0017797	FALSE	9363
Chr06	60476229	60476643	SbPI655981.06G197700	18_19870	131	19871	PI_655981_Carole	Arr471108	TRUE	OG0017798	N0.HOG0020473 OG0017798	FALSE	9368
Chr06	60480405	60481098	SbPI655981.06G197800	18_19871	138	19872	PI_655981_Carole	Arr471109	TRUE	OG0017799	N0.HOG0020474 OG0017799	FALSE	9369
Chr06	60483180	60487441	SbPI655981.06G197900	18_19872	693	19873	PI_655981_Carole	Arr471110	TRUE	OG0017800	N0.HOG0020475 OG0017800	FALSE	9370
Chr06	60490471	60497048	SbPI655981.06G198000	18_19873	754	19874	PI_655981_Carole	Arr471111	TRUE	OG0017801	N0.HOG0020476 OG0017801	FALSE	9371
Chr06	60501110	60503860	SbPI655981.06G198100	18_19874	290	19875	PI_655981_Carole	Arr471112	TRUE	OG0017802	N0.HOG0020477 OG0017802	FALSE	9372
Chr06	60515128	60516103	SbPI655981.06G198300	18_19876	325	19877	PI_655981_Carole	Arr471114	TRUE	OG0017803	N0.HOG0020478 OG0017803	FALSE	9375
Chr06	60519374	60531834	SbPI655981.06G198400	18_19877	403	19878	PI_655981_Carole	Arr471115	TRUE	OG0017804	N0.HOG0020479 OG0017804	FALSE	9376
Chr06	60537344	60538936	SbPI655981.06G198600	18_19879	354	19880	PI_655981_Carole	Arr859451	FALSE	OG0017805	N0.HOG0020480 OG0017805	FALSE	9377
Chr06	60540498	60546213	SbPI655981.06G198800	18_19881	347	19882	PI_655981_Carole	Arr471116	TRUE	OG0017806	N0.HOG0020481 OG0017806	FALSE	9378
Chr06	60561207	60566022	SbPI655981.06G199000	18_19883	387	19884	PI_655981_Carole	Arr859451	FALSE	OG0017807	N0.HOG0020482 OG0017807	FALSE	9377
Chr06	60573997	60577933	SbPI655981.06G199200	18_19885	435	19886	PI_655981_Carole	Arr471118	TRUE	OG0017808	N0.HOG0020483 OG0017808	FALSE	9381
Chr06	60578719	60583125	SbPI655981.06G199300	18_19886	457	19887	PI_655981_Carole	Arr471119	TRUE	OG0017809	N0.HOG0020484 OG0017809	FALSE	9383
Chr06	60583652	60587151	SbPI655981.06G199400	18_19887	412	19888	PI_655981_Carole	Arr471120	TRUE	OG0017810	N0.HOG0020485 OG0017810	FALSE	9384
Chr06	60587711	60590871	SbPI655981.06G199500	18_19888	341	19889	PI_655981_Carole	Arr471121	TRUE	OG0017811	N0.HOG0020486 OG0017811	FALSE	9385
Chr06	60590509	60598923	SbPI655981.06G199600	18_19889	1592	19890	PI_655981_Carole	Arr859452	TRUE	OG0017812	N0.HOG0020487 OG0017812	FALSE	9386
Chr06	60655144	60655822	SbPI655981.06G200200	18_19895	226	19896	PI_655981_Carole	Arr471124	TRUE	OG0017813	N0.HOG0020488 OG0017813	FALSE	9391
Chr06	60660481	60668701	SbPI655981.06G200300	18_19896	839	19897	PI_655981_Carole	Arr471125	TRUE	OG0017814	N0.HOG0020489 OG0017814	FALSE	9392
Chr06	60671687	60675561	SbPI655981.06G200400	18_19897	553	19898	PI_655981_Carole	Arr471126	TRUE	OG0017815	N0.HOG0020490 OG0017815	FALSE	9393
Chr06	60706042	60707199	SbPI655981.06G200500	18_19898	249	19899	PI_655981_Carole	Arr471127	TRUE	OG0017816	N0.HOG0020491 OG0017816	FALSE	9394
Chr06	60710402	60722546	SbPI655981.06G200600	18_19899	1120	19900	PI_655981_Carole	Arr471128	TRUE	OG0017817	N0.HOG0020492 OG0017817	FALSE	9395
Chr06	60725654	60728441	SbPI655981.06G200800	18_19901	329	19902	PI_655981_Carole	Arr471130	TRUE	OG0017818	N0.HOG0020493 OG0017818	FALSE	9397
Chr06	60733633	60736049	SbPI655981.06G201000	18_19903	348	19904	PI_655981_Carole	Arr471132	TRUE	OG0017819	N0.HOG0020494 OG0017819	FALSE	9399
Chr06	60741994	60749824	SbPI655981.06G201200	18_19905	1213	19906	PI_655981_Carole	Arr471134	TRUE	OG0017820	N0.HOG0020495 OG0017820	FALSE	9402
Chr06	60761246	60764695	SbPI655981.06G201400	18_19907	411	19908	PI_655981_Carole	Arr471136	TRUE	OG0017821	N0.HOG0020496 OG0017821	FALSE	9404
Chr06	60766243	60768686	SbPI655981.06G201500	18_19908	241	19909	PI_655981_Carole	Arr471137	TRUE	OG0017822	N0.HOG0020497 OG0017822	FALSE	9405
Chr06	60777908	60781883	SbPI655981.06G201600	18_19909	290	19910	PI_655981_Carole	Arr471138	TRUE	OG0017823	N0.HOG0020498 OG0017823	FALSE	9406
Chr06	60782669	60787094	SbPI655981.06G201700	18_19910	470	19911	PI_655981_Carole	Arr471139	TRUE	OG0017824	N0.HOG0020499 OG0017824	FALSE	9407
Chr06	60822266	60828305	SbPI655981.06G202300	18_19916	1021	19917	PI_655981_Carole	Arr859453	TRUE	OG0017825	N0.HOG0020500 OG0017825	FALSE	9410
Chr06	60831848	60833623	SbPI655981.06G202500	18_19918	180	19919	PI_655981_Carole	Arr471144	TRUE	OG0017826	N0.HOG0020501 OG0017826	FALSE	9413
Chr06	60837632	60843480	SbPI655981.06G202600	18_19919	790	19920	PI_655981_Carole	Arr471145	TRUE	OG0017827	N0.HOG0020502 OG0017827	FALSE	9414
Chr06	60846745	60851816	SbPI655981.06G202700	18_19920	834	19921	PI_655981_Carole	Arr471146	TRUE	OG0017828	N0.HOG0020503 OG0017828	FALSE	9415
Chr06	60851816	60853713	SbPI655981.06G202800	18_19921	309	19922	PI_655981_Carole	Arr859454	FALSE	OG0017829	N0.HOG0020504 OG0017829	FALSE	9416
Chr06	60863606	60866460	SbPI655981.06G203000	18_19923	346	19924	PI_655981_Carole	Arr859454	FALSE	OG0017830	N0.HOG0020505 OG0017830	FALSE	9416
Chr06	60873946	60875874	SbPI655981.06G203200	18_19925	243	19926	PI_655981_Carole	Arr859454	FALSE	OG0017831	N0.HOG0020506 OG0017831	FALSE	9416
Chr06	60939566	60941727	SbPI655981.06G204000	18_19933	355	19934	PI_655981_Carole	Arr859454	FALSE	OG0017832	N0.HOG0020507 OG0017832	FALSE	9416
Chr06	60943869	60947833	SbPI655981.06G204100	18_19934	529	19935	PI_655981_Carole	Arr471148	TRUE	OG0017833	N0.HOG0020508 OG0017833	FALSE	9419
Chr06	60954256	60955370	SbPI655981.06G204200	18_19935	216	19936	PI_655981_Carole	Arr471149	TRUE	OG0017834	N0.HOG0020509 OG0017834	FALSE	9420
Chr06	60969726	60973991	SbPI655981.06G204400	18_19937	846	19938	PI_655981_Carole	Arr471151	TRUE	OG0017835	N0.HOG0020510 OG0017835	FALSE	9422
Chr06	60988010	60991139	SbPI655981.06G204500	18_19938	456	19939	PI_655981_Carole	Arr471152	TRUE	OG0017836	N0.HOG0020511 OG0017836	FALSE	9423
Chr06	61003590	61008845	SbPI655981.06G204700	18_19940	311	19941	PI_655981_Carole	Arr471153	TRUE	OG0017837	N0.HOG0020512 OG0017837	FALSE	9424
Chr06	61034231	61038061	SbPI655981.06G205100	18_19944	845	19945	PI_655981_Carole	Arr859455	FALSE	OG0017838	N0.HOG0020513 OG0017838	FALSE	9427
Chr06	61055885	61056812	SbPI655981.06G205500	18_19948	309	19949	PI_655981_Carole	Arr471156	TRUE	OG0017839	N0.HOG0020514 OG0017839	FALSE	9429
Chr06	61061705	61064079	SbPI655981.06G205600	18_19949	690	19950	PI_655981_Carole	Arr859455	TRUE	OG0017840	N0.HOG0020515 OG0017840	FALSE	9427
Chr06	61065879	61069622	SbPI655981.06G205700	18_19950	835	19951	PI_655981_Carole	Arr859455	FALSE	OG0017841	N0.HOG0020516 OG0017841	FALSE	9427
Chr06	61090716	61094690	SbPI655981.06G206000	18_19953	842	19954	PI_655981_Carole	Arr859455	FALSE	OG0017842	N0.HOG0020517 OG0017842	FALSE	9427
Chr06	61119024	61120050	SbPI655981.06G206600	18_19959	100	19960	PI_655981_Carole	Arr471160	TRUE	OG0017843	N0.HOG0020518 OG0017843	FALSE	9434
Chr06	61141141	61142471	SbPI655981.06G207200	18_19965	161	19966	PI_655981_Carole	Arr471161	TRUE	OG0017844	N0.HOG0020519 OG0017844	FALSE	9436
Chr06	61142501	61145397	SbPI655981.06G207300	18_19966	644	19967	PI_655981_Carole	Arr471162	TRUE	OG0017845	N0.HOG0020520 OG0017845	FALSE	9438
Chr06	61159473	61161590	SbPI655981.06G207700	18_19970	99	19971	PI_655981_Carole	Arr471163	TRUE	OG0017846	N0.HOG0020521 OG0017846	FALSE	9440
Chr06	61161650	61167489	SbPI655981.06G207800	18_19971	705	19972	PI_655981_Carole	Arr471164	TRUE	OG0017847	N0.HOG0020522 OG0017847	FALSE	9441
Chr06	61167516	61170908	SbPI655981.06G207900	18_19972	707	19973	PI_655981_Carole	Arr471165	TRUE	OG0017848	N0.HOG0020523 OG0017848	FALSE	9442
Chr06	61172574	61175228	SbPI655981.06G208000	18_19973	556	19974	PI_655981_Carole	Arr471166	TRUE	OG0017849	N0.HOG0020524 OG0017849	FALSE	9443
Chr06	61175330	61178482	SbPI655981.06G208100	18_19974	451	19975	PI_655981_Carole	Arr471167	TRUE	OG0017850	N0.HOG0020525 OG0017850	FALSE	9444
Chr06	61178730	61183984	SbPI655981.06G208200	18_19975	232	19976	PI_655981_Carole	Arr471168	TRUE	OG0017851	N0.HOG0020526 OG0017851	FALSE	9445
Chr06	61189613	61194028	SbPI655981.06G208400	18_19977	455	19978	PI_655981_Carole	Arr471169	TRUE	OG0017852	N0.HOG0020527 OG0017852	FALSE	9446
Chr06	61194415	61197010	SbPI655981.06G208500	18_19978	306	19979	PI_655981_Carole	Arr471171	TRUE	OG0017853	N0.HOG0020528 OG0017853	FALSE	9449
Chr06	61218192	61219831	SbPI655981.06G208900	18_19982	326	19983	PI_655981_Carole	Arr471175	TRUE	OG0017854	N0.HOG0020529 OG0017854	FALSE	9453
Chr06	61233402	61237888	SbPI655981.06G209300	18_19986	528	19987	PI_655981_Carole	Arr471178	TRUE	OG0017855	N0.HOG0020530 OG0017855	FALSE	9457
Chr06	61254724	61255953	SbPI655981.06G209600	18_19989	132	19990	PI_655981_Carole	Arr471181	TRUE	OG0017856	N0.HOG0020531 OG0017856	FALSE	9460
Chr06	61256447	61263377	SbPI655981.06G209700	18_19990	1025	19991	PI_655981_Carole	Arr471182	TRUE	OG0017857	N0.HOG0020532 OG0017857	FALSE	9461
Chr06	61264770	61266784	SbPI655981.06G209900	18_19992	457	19993	PI_655981_Carole	Arr859458	TRUE	OG0017858	N0.HOG0020533 OG0017858	FALSE	9462
Chr06	61272777	61273862	SbPI655981.06G210000	18_19993	176	19994	PI_655981_Carole	Arr471183	TRUE	OG0017859	N0.HOG0020534 OG0017859	FALSE	9463
Chr06	61276221	61279825	SbPI655981.06G210100	18_19994	531	19995	PI_655981_Carole	Arr471184	TRUE	OG0017860	N0.HOG0020535 OG0017860	FALSE	9464
Chr06	61285443	61287255	SbPI655981.06G210200	18_19995	165	19996	PI_655981_Carole	Arr471185	TRUE	OG0017861	N0.HOG0020536 OG0017861	FALSE	9467
Chr06	61288682	61290161	SbPI655981.06G210300	18_19996	179	19997	PI_655981_Carole	Arr471186	TRUE	OG0017862	N0.HOG0020537 OG0017862	FALSE	9468
Chr06	61293020	61294385	SbPI655981.06G210400	18_19997	329	19998	PI_655981_Carole	Arr471187	TRUE	OG0017863	N0.HOG0020538 OG0017863	FALSE	9469
Chr06	61312833	61315016	SbPI655981.06G210500	18_19998	520	19999	PI_655981_Carole	Arr471188	TRUE	OG0017864	N0.HOG0020539 OG0017864	FALSE	9470
Chr06	61382827	61384333	SbPI655981.06G210700	18_20000	197	20001	PI_655981_Carole	Arr471190	TRUE	OG0017865	N0.HOG0020540 OG0017865	FALSE	9472
Chr06	61384761	61387719	SbPI655981.06G210800	18_20001	316	20002	PI_655981_Carole	Arr471191	TRUE	OG0017866	N0.HOG0020541 OG0017866	FALSE	9473
Chr06	61387539	61402632	SbPI655981.06G210900	18_20002	707	20003	PI_655981_Carole	Arr471192	TRUE	OG0017867	N0.HOG0020542 OG0017867	FALSE	9474
Chr06	61395383	61399421	SbPI655981.06G211000	18_20003	301	20004	PI_655981_Carole	Arr471193	TRUE	OG0017868	N0.HOG0020543 OG0017868	FALSE	9475
Chr06	61404460	61412454	SbPI655981.06G211100	18_20004	768	20005	PI_655981_Carole	Arr471194	TRUE	OG0017869	N0.HOG0020544 OG0017869	FALSE	9476
Chr06	61427617	61427749	SbPI655981.06G211300	18_20006	44	20007	PI_655981_Carole	Arr471196	TRUE	OG0017870	N0.HOG0020545 OG0017870	FALSE	9479
Chr06	61450497	61453024	SbPI655981.06G211600	18_20009	740	20010	PI_655981_Carole	Arr471199	TRUE	OG0017871	N0.HOG0020546 OG0017871	FALSE	9482
Chr06	61455205	61457136	SbPI655981.06G211700	18_20010	500	20011	PI_655981_Carole	Arr471200	TRUE	OG0017872	N0.HOG0020547 OG0017872	FALSE	9483
Chr06	61457487	61461653	SbPI655981.06G211800	18_20011	245	20012	PI_655981_Carole	Arr471201	TRUE	OG0017873	N0.HOG0020548 OG0017873	FALSE	9484
Chr06	61471582	61473047	SbPI655981.06G211900	18_20012	105	20013	PI_655981_Carole	Arr471202	TRUE	OG0017874	N0.HOG0020549 OG0017874	FALSE	9485
Chr06	61497064	61500834	SbPI655981.06G212100	18_20014	270	20015	PI_655981_Carole	Arr471204	TRUE	OG0017875	N0.HOG0020550 OG0017875	FALSE	9487
Chr06	61505740	61510917	SbPI655981.06G212300	18_20016	402	20017	PI_655981_Carole	Arr471205	TRUE	OG0017876	N0.HOG0020551 OG0017876	FALSE	9490
Chr06	61529613	61535263	SbPI655981.06G212800	18_20021	722	20022	PI_655981_Carole	Arr471208	TRUE	OG0017877	N0.HOG0020552 OG0017877	FALSE	9493
Chr06	61536175	61538735	SbPI655981.06G212900	18_20022	447	20023	PI_655981_Carole	Arr471209	TRUE	OG0017878	N0.HOG0020553 OG0017878	FALSE	9494
Chr06	61547384	61549613	SbPI655981.06G213000	18_20023	167	20024	PI_655981_Carole	Arr471210	TRUE	OG0017879	N0.HOG0020554 OG0017879	FALSE	9495
Chr06	61552339	61555308	SbPI655981.06G213100	18_20024	532	20025	PI_655981_Carole	Arr471211	TRUE	OG0017880	N0.HOG0020555 OG0017880	FALSE	9496
Chr06	61567340	61572028	SbPI655981.06G213300	18_20026	587	20027	PI_655981_Carole	Arr471213	TRUE	OG0017881	N0.HOG0020556 OG0017881	FALSE	9499
Chr06	61572113	61573164	SbPI655981.06G213400	18_20027	218	20028	PI_655981_Carole	Arr471214	TRUE	OG0017882	N0.HOG0020557 OG0017882	FALSE	9500
Chr06	61574584	61575359	SbPI655981.06G213500	18_20028	129	20029	PI_655981_Carole	Arr471215	TRUE	OG0017883	N0.HOG0020558 OG0017883	FALSE	9501
Chr06	61576202	61581039	SbPI655981.06G213600	18_20029	404	20030	PI_655981_Carole	Arr471216	TRUE	OG0017884	N0.HOG0020559 OG0017884	FALSE	9502
Chr06	61628362	61642709	SbPI655981.06G214100	18_20034	1716	20035	PI_655981_Carole	Arr471221	TRUE	OG0017885	N0.HOG0020560 OG0017885	FALSE	9508
Chr06	61644977	61646383	SbPI655981.06G214200	18_20035	274	20036	PI_655981_Carole	Arr471222	TRUE	OG0017886	N0.HOG0020561 OG0017886	FALSE	9510
Chr06	61649132	61649870	SbPI655981.06G214300	18_20037	246	20038	PI_655981_Carole	Arr471223	TRUE	OG0017887	N0.HOG0020562 OG0017887	FALSE	9511
Chr06	61648787	61654114	SbPI655981.06G214400	18_20036	399	20037	PI_655981_Carole	Arr471224	TRUE	OG0017888	N0.HOG0020563 OG0017888	FALSE	9512
Chr06	61658749	61662602	SbPI655981.06G214500	18_20038	566	20039	PI_655981_Carole	Arr471225	TRUE	OG0017889	N0.HOG0020564 OG0017889	FALSE	9513
Chr06	61664643	61666215	SbPI655981.06G214600	18_20039	524	20040	PI_655981_Carole	Arr471226	TRUE	OG0017890	N0.HOG0020565 OG0017890	FALSE	9514
Chr06	61674019	61677609	SbPI655981.06G214800	18_20041	558	20042	PI_655981_Carole	Arr471227	TRUE	OG0017891	N0.HOG0020566 OG0017891	FALSE	9515
Chr06	61679809	61683671	SbPI655981.06G214900	18_20042	524	20043	PI_655981_Carole	Arr471228	TRUE	OG0017892	N0.HOG0020567 OG0017892	FALSE	9516
Chr06	61692396	61697465	SbPI655981.06G215000	18_20043	625	20044	PI_655981_Carole	Arr471229	TRUE	OG0017893	N0.HOG0020568 OG0017893	FALSE	9517
Chr06	61712886	61717471	SbPI655981.06G215200	18_20045	545	20046	PI_655981_Carole	Arr471230	TRUE	OG0017894	N0.HOG0020569 OG0017894	FALSE	9518
Chr06	61721862	61722965	SbPI655981.06G215300	18_20046	257	20047	PI_655981_Carole	Arr471231	TRUE	OG0017895	N0.HOG0020570 OG0017895	FALSE	9520
Chr06	61731952	61737149	SbPI655981.06G215400	18_20047	600	20048	PI_655981_Carole	Arr471232	TRUE	OG0017896	N0.HOG0020571 OG0017896	FALSE	9521
Chr06	61748116	61755343	SbPI655981.06G215500	18_20048	661	20049	PI_655981_Carole	Arr471233	TRUE	OG0017897	N0.HOG0020572 OG0017897	FALSE	9522
Chr06	61756742	61758683	SbPI655981.06G215600	18_20049	256	20050	PI_655981_Carole	Arr471234	TRUE	OG0017898	N0.HOG0020573 OG0017898	FALSE	9523
Chr06	61800867	61805802	SbPI655981.06G215800	18_20051	503	20052	PI_655981_Carole	Arr471236	TRUE	OG0017899	N0.HOG0020574 OG0017899	FALSE	9525
Chr06	61818328	61821249	SbPI655981.06G215900	18_20052	164	20053	PI_655981_Carole	Arr471237	TRUE	OG0017900	N0.HOG0020575 OG0017900	FALSE	9526
Chr06	61821986	61827241	SbPI655981.06G216000	18_20053	909	20054	PI_655981_Carole	Arr471238	TRUE	OG0017901	N0.HOG0020576 OG0017901	FALSE	9527
Chr06	61832987	61834390	SbPI655981.06G216100	18_20054	246	20055	PI_655981_Carole	Arr471239	TRUE	OG0017902	N0.HOG0020577 OG0017902	FALSE	9528
Chr06	61841131	61842712	SbPI655981.06G216200	18_20055	464	20056	PI_655981_Carole	Arr471240	TRUE	OG0017903	N0.HOG0020578 OG0017903	FALSE	9529
Chr06	61858886	61859234	SbPI655981.06G216300	18_20056	116	20057	PI_655981_Carole	Arr471241	TRUE	OG0017904	N0.HOG0020579 OG0017904	FALSE	9531
Chr06	61881608	61891267	SbPI655981.06G216600	18_20059	748	20060	PI_655981_Carole	Arr859460	FALSE	OG0017905	N0.HOG0020580 OG0017905	FALSE	9533
Chr06	61892789	61897706	SbPI655981.06G216700	18_20060	702	20061	PI_655981_Carole	Arr471243	TRUE	OG0017906	N0.HOG0020581 OG0017906	FALSE	9534
Chr06	61909805	61912065	SbPI655981.06G216800	18_20061	341	20062	PI_655981_Carole	Arr471244	TRUE	OG0017907	N0.HOG0020582 OG0017907	FALSE	9535
Chr06	61917684	61921645	SbPI655981.06G216900	18_20062	465	20063	PI_655981_Carole	Arr471245	TRUE	OG0017908	N0.HOG0020583 OG0017908	FALSE	9536
Chr06	61930092	61934018	SbPI655981.06G217000	18_20063	455	20064	PI_655981_Carole	Arr471246	TRUE	OG0017909	N0.HOG0020584 OG0017909	FALSE	9537
Chr06	61944179	61946566	SbPI655981.06G217200	18_20065	76	20066	PI_655981_Carole	Arr471247	TRUE	OG0017910	N0.HOG0020585 OG0017910	FALSE	9539
Chr06	61946682	61949636	SbPI655981.06G217300	18_20066	430	20067	PI_655981_Carole	Arr471248	TRUE	OG0017911	N0.HOG0020586 OG0017911	FALSE	9540
Chr06	61949781	61954543	SbPI655981.06G217400	18_20067	563	20068	PI_655981_Carole	Arr471249	TRUE	OG0017912	N0.HOG0020587 OG0017912	FALSE	9541
Chr06	61964319	61965860	SbPI655981.06G217800	18_20071	486	20072	PI_655981_Carole	Arr859461	TRUE	OG0017913	N0.HOG0020588 OG0017913	FALSE	9538
Chr06	61966241	61969442	SbPI655981.06G217900	18_20072	288	20073	PI_655981_Carole	Arr471250	TRUE	OG0017914	N0.HOG0020589 OG0017914	FALSE	9543
Chr06	61969303	61976397	SbPI655981.06G218000	18_20073	599	20074	PI_655981_Carole	Arr471251	TRUE	OG0017915	N0.HOG0020590 OG0017915	FALSE	9544
Chr06	62010970	62020698	SbPI655981.06G218400	18_20077	833	20078	PI_655981_Carole	Arr471255	TRUE	OG0017916	N0.HOG0020591 OG0017916	FALSE	9548
Chr06	62021358	62023184	SbPI655981.06G218500	18_20078	322	20079	PI_655981_Carole	Arr471256	TRUE	OG0017917	N0.HOG0020592 OG0017917	FALSE	9549
Chr06	62031095	62035530	SbPI655981.06G218600	18_20079	753	20080	PI_655981_Carole	Arr859460	TRUE	OG0017918	N0.HOG0020593 OG0017918	FALSE	9533
Chr06	62036029	62039489	SbPI655981.06G218700	18_20080	754	20081	PI_655981_Carole	Arr471257	TRUE	OG0017919	N0.HOG0020594 OG0017919	FALSE	9550
Chr06	62041119	62047427	SbPI655981.06G218800	18_20081	780	20082	PI_655981_Carole	Arr471258	TRUE	OG0017920	N0.HOG0020595 OG0017920	FALSE	9551
Chr06	62046344	62053612	SbPI655981.06G218900	18_20082	672	20083	PI_655981_Carole	Arr471259	TRUE	OG0017921	N0.HOG0020596 OG0017921	FALSE	9552
Chr06	62065562	62070059	SbPI655981.06G219200	18_20085	505	20086	PI_655981_Carole	Arr471262	TRUE	OG0017922	N0.HOG0020597 OG0017922	FALSE	9555
Chr06	62072239	62075006	SbPI655981.06G219300	18_20086	291	20087	PI_655981_Carole	Arr471263	TRUE	OG0017923	N0.HOG0020598 OG0017923	FALSE	9557
Chr06	62077476	62079575	SbPI655981.06G219400	18_20087	298	20088	PI_655981_Carole	Arr471264	TRUE	OG0017924	N0.HOG0020599 OG0017924	FALSE	9558
Chr06	62079815	62083061	SbPI655981.06G219500	18_20088	246	20089	PI_655981_Carole	Arr471265	TRUE	OG0017925	N0.HOG0020600 OG0017925	FALSE	9559
Chr06	62084137	62088356	SbPI655981.06G219600	18_20089	216	20090	PI_655981_Carole	Arr471266	TRUE	OG0017926	N0.HOG0020601 OG0017926	FALSE	9560
Chr06	62119127	62124166	SbPI655981.06G219700	18_20090	220	20091	PI_655981_Carole	Arr471267	TRUE	OG0017927	N0.HOG0020602 OG0017927	FALSE	9561
Chr06	62125680	62128622	SbPI655981.06G219800	18_20091	213	20092	PI_655981_Carole	Arr471268	TRUE	OG0017928	N0.HOG0020603 OG0017928	FALSE	9562
Chr06	62131252	62136418	SbPI655981.06G219900	18_20092	418	20093	PI_655981_Carole	Arr471269	TRUE	OG0017929	N0.HOG0020604 OG0017929	FALSE	9563
Chr06	62137084	62139053	SbPI655981.06G220000	18_20093	432	20094	PI_655981_Carole	Arr471270	TRUE	OG0017930	N0.HOG0020605 OG0017930	FALSE	9564
Chr06	62144240	62145482	SbPI655981.06G220100	18_20094	169	20095	PI_655981_Carole	Arr471271	TRUE	OG0017931	N0.HOG0020606 OG0017931	FALSE	9565
Chr06	62150583	62159029	SbPI655981.06G220200	18_20095	695	20096	PI_655981_Carole	Arr471272	TRUE	OG0017932	N0.HOG0020607 OG0017932	FALSE	9566
Chr06	62166665	62171436	SbPI655981.06G220300	18_20096	489	20097	PI_655981_Carole	Arr471273	TRUE	OG0017933	N0.HOG0020608 OG0017933	FALSE	9569
Chr06	62174596	62180310	SbPI655981.06G220400	18_20097	382	20098	PI_655981_Carole	Arr471274	TRUE	OG0017934	N0.HOG0020609 OG0017934	FALSE	9570
Chr06	62185966	62189631	SbPI655981.06G220500	18_20098	374	20099	PI_655981_Carole	Arr471275	TRUE	OG0017935	N0.HOG0020610 OG0017935	FALSE	9571
Chr06	62190388	62195089	SbPI655981.06G220600	18_20099	684	20100	PI_655981_Carole	Arr471276	TRUE	OG0017936	N0.HOG0020611 OG0017936	FALSE	9572
Chr06	62195204	62199931	SbPI655981.06G220700	18_20100	823	20101	PI_655981_Carole	Arr471277	TRUE	OG0017937	N0.HOG0020612 OG0017937	FALSE	9573
Chr06	62202191	62203114	SbPI655981.06G220900	18_20102	161	20103	PI_655981_Carole	Arr471278	TRUE	OG0017938	N0.HOG0020613 OG0017938	FALSE	9574
Chr06	62254889	62256699	SbPI655981.06G221800	18_20111	173	20112	PI_655981_Carole	Arr471286	TRUE	OG0017939	N0.HOG0020614 OG0017939	FALSE	9583
Chr06	62280404	62287293	SbPI655981.06G221900	18_20112	952	20113	PI_655981_Carole	Arr471287	TRUE	OG0017940	N0.HOG0020615 OG0017940	FALSE	9584
Chr06	62377973	62382415	SbPI655981.06G222300	18_20116	401	20117	PI_655981_Carole	Arr471290	TRUE	OG0017941	N0.HOG0020616 OG0017941	FALSE	9587
Chr06	62390302	62394572	SbPI655981.06G222400	18_20117	341	20118	PI_655981_Carole	Arr471291	TRUE	OG0017942	N0.HOG0020617 OG0017942	FALSE	9588
Chr06	62398669	62405908	SbPI655981.06G222500	18_20118	1419	20119	PI_655981_Carole	Arr471292	TRUE	OG0017943	N0.HOG0020618 OG0017943	FALSE	9590
Chr06	62408131	62411792	SbPI655981.06G222600	18_20119	407	20120	PI_655981_Carole	Arr471293	TRUE	OG0017944	N0.HOG0020619 OG0017944	FALSE	9591
Chr06	62439566	62445555	SbPI655981.06G223000	18_20123	336	20124	PI_655981_Carole	Arr471297	TRUE	OG0017945	N0.HOG0020620 OG0017945	FALSE	9595
Chr06	62447815	62449084	SbPI655981.06G223100	18_20124	423	20125	PI_655981_Carole	Arr471298	TRUE	OG0017946	N0.HOG0020621 OG0017946	FALSE	9596
Chr06	62456989	62462392	SbPI655981.06G223300	18_20126	453	20127	PI_655981_Carole	Arr471300	TRUE	OG0017947	N0.HOG0020622 OG0017947	FALSE	9598
Chr06	62487359	62487641	SbPI655981.06G223700	18_20130	94	20131	PI_655981_Carole	Arr471304	TRUE	OG0017948	N0.HOG0020623 OG0017948	FALSE	9603
Chr06	62546780	62547787	SbPI655981.06G223900	18_20132	136	20133	PI_655981_Carole	Arr471305	TRUE	OG0017949	N0.HOG0020624 OG0017949	FALSE	9605
Chr06	62556928	62560503	SbPI655981.06G224100	18_20134	787	20135	PI_655981_Carole	Arr471307	TRUE	OG0017950	N0.HOG0020625 OG0017950	FALSE	9607
Chr06	62565619	62569685	SbPI655981.06G224300	18_20136	285	20137	PI_655981_Carole	Arr471309	TRUE	OG0017951	N0.HOG0020626 OG0017951	FALSE	9609
Chr06	62573328	62574336	SbPI655981.06G224500	18_20138	336	20139	PI_655981_Carole	Arr471311	TRUE	OG0017952	N0.HOG0020627 OG0017952	FALSE	9611
Chr06	62578137	62581570	SbPI655981.06G224600	18_20139	387	20140	PI_655981_Carole	Arr471312	TRUE	OG0017953	N0.HOG0020628 OG0017953	FALSE	9612
Chr06	62583334	62586130	SbPI655981.06G224700	18_20140	477	20141	PI_655981_Carole	Arr471313	TRUE	OG0017954	N0.HOG0020629 OG0017954	FALSE	9613
Chr06	62587465	62594366	SbPI655981.06G224800	18_20141	437	20142	PI_655981_Carole	Arr471314	TRUE	OG0017955	N0.HOG0020630 OG0017955	FALSE	9614
Chr06	62597324	62598631	SbPI655981.06G224900	18_20142	112	20143	PI_655981_Carole	Arr471315	TRUE	OG0017956	N0.HOG0020631 OG0017956	FALSE	9615
Chr06	62603667	62604291	SbPI655981.06G225000	18_20143	208	20144	PI_655981_Carole	Arr471316	TRUE	OG0017957	N0.HOG0020632 OG0017957	FALSE	9616
Chr06	62619961	62625785	SbPI655981.06G225100	18_20144	626	20145	PI_655981_Carole	Arr471317	TRUE	OG0017958	N0.HOG0020633 OG0017958	FALSE	9617
Chr06	62625673	62626755	SbPI655981.06G225200	18_20145	87	20146	PI_655981_Carole	Arr471318	TRUE	OG0017959	N0.HOG0020634 OG0017959	FALSE	9618
Chr06	62626774	62628119	SbPI655981.06G225300	18_20146	349	20147	PI_655981_Carole	Arr471319	TRUE	OG0017960	N0.HOG0020635 OG0017960	FALSE	9619
Chr06	62628248	62640958	SbPI655981.06G225400	18_20147	1338	20148	PI_655981_Carole	Arr471320	TRUE	OG0017961	N0.HOG0020636 OG0017961	FALSE	9620
Chr06	62646546	62648567	SbPI655981.06G225500	18_20148	418	20149	PI_655981_Carole	Arr471321	TRUE	OG0017962	N0.HOG0020637 OG0017962	FALSE	9621
Chr06	62648919	62651280	SbPI655981.06G225600	18_20149	640	20150	PI_655981_Carole	Arr471322	TRUE	OG0017963	N0.HOG0020638 OG0017963	FALSE	9622
Chr06	62658569	62660460	SbPI655981.06G225700	18_20150	492	20151	PI_655981_Carole	Arr471323	TRUE	OG0017964	N0.HOG0020639 OG0017964	FALSE	9623
Chr06	62666940	62668006	SbPI655981.06G225800	18_20151	136	20152	PI_655981_Carole	Arr471324	TRUE	OG0017965	N0.HOG0020640 OG0017965	FALSE	9624
Chr06	62668451	62672509	SbPI655981.06G225900	18_20152	453	20153	PI_655981_Carole	Arr471325	TRUE	OG0017966	N0.HOG0020641 OG0017966	FALSE	9625
Chr06	62673355	62677536	SbPI655981.06G226000	18_20153	320	20154	PI_655981_Carole	Arr471326	TRUE	OG0017967	N0.HOG0020642 OG0017967	FALSE	9626
Chr06	62678133	62680126	SbPI655981.06G226100	18_20154	68	20155	PI_655981_Carole	Arr471327	TRUE	OG0017968	N0.HOG0020643 OG0017968	FALSE	9627
Chr06	62680126	62685606	SbPI655981.06G226200	18_20155	661	20156	PI_655981_Carole	Arr471328	TRUE	OG0017969	N0.HOG0020644 OG0017969	FALSE	9628
Chr06	62686963	62695272	SbPI655981.06G226300	18_20156	948	20157	PI_655981_Carole	Arr471329	TRUE	OG0017970	N0.HOG0020645 OG0017970	FALSE	9629
Chr06	62695560	62699303	SbPI655981.06G226400	18_20157	175	20158	PI_655981_Carole	Arr471330	TRUE	OG0017971	N0.HOG0020646 OG0017971	FALSE	9630
Chr06	62699440	62703053	SbPI655981.06G226500	18_20158	311	20159	PI_655981_Carole	Arr471331	TRUE	OG0017972	N0.HOG0020647 OG0017972	FALSE	9631
Chr06	62704190	62706796	SbPI655981.06G226600	18_20159	175	20160	PI_655981_Carole	Arr471332	TRUE	OG0017973	N0.HOG0020648 OG0017973	FALSE	9632
Chr06	62707377	62709890	SbPI655981.06G226700	18_20160	183	20161	PI_655981_Carole	Arr471333	TRUE	OG0017974	N0.HOG0020649 OG0017974	FALSE	9633
Chr06	62711708	62712847	SbPI655981.06G226800	18_20161	151	20162	PI_655981_Carole	Arr471334	TRUE	OG0017975	N0.HOG0020650 OG0017975	FALSE	9634
Chr06	62726434	62727509	SbPI655981.06G226900	18_20162	143	20163	PI_655981_Carole	Arr471335	TRUE	OG0017976	N0.HOG0020651 OG0017976	FALSE	9635
Chr06	62733074	62741498	SbPI655981.06G227000	18_20163	344	20164	PI_655981_Carole	Arr471336	TRUE	OG0017977	N0.HOG0020652 OG0017977	FALSE	9636
Chr06	62743331	62753590	SbPI655981.06G227100	18_20164	685	20165	PI_655981_Carole	Arr471337	TRUE	OG0017978	N0.HOG0020653 OG0017978	FALSE	9637
Chr06	62759456	62768979	SbPI655981.06G227200	18_20165	501	20166	PI_655981_Carole	Arr859463	TRUE	OG0017979	N0.HOG0020654 OG0017979	FALSE	9604
Chr06	62790162	62797130	SbPI655981.06G227500	18_20168	501	20169	PI_655981_Carole	Arr859463	FALSE	OG0017980	N0.HOG0020655 OG0017980	FALSE	9604
Chr06	62834289	62836407	SbPI655981.06G228000	18_20173	440	20174	PI_655981_Carole	Arr859466	TRUE	OG0017981	N0.HOG0020656 OG0017981	FALSE	9641
Chr06	62847817	62851728	SbPI655981.06G228200	18_20175	308	20176	PI_655981_Carole	Arr471340	TRUE	OG0017982	N0.HOG0020657 OG0017982	FALSE	9643
Chr06	62856228	62863357	SbPI655981.06G228300	18_20176	553	20177	PI_655981_Carole	Arr471341	TRUE	OG0017983	N0.HOG0020658 OG0017983	FALSE	9644
Chr06	62866802	62871603	SbPI655981.06G228400	18_20177	490	20178	PI_655981_Carole	Arr859463	FALSE	OG0017984	N0.HOG0020659 OG0017984	FALSE	9604
Chr06	62900053	62906541	SbPI655981.06G228600	18_20179	451	20180	PI_655981_Carole	Arr471343	TRUE	OG0017985	N0.HOG0020660 OG0017985	FALSE	9646
Chr06	62908123	62912366	SbPI655981.06G228800	18_20181	184	20182	PI_655981_Carole	Arr471345	TRUE	OG0017986	N0.HOG0020661 OG0017986	FALSE	9648
Chr06	62914229	62915931	SbPI655981.06G228900	18_20182	328	20183	PI_655981_Carole	Arr471346	TRUE	OG0017987	N0.HOG0020662 OG0017987	FALSE	9649
Chr06	62978007	62980775	SbPI655981.06G229400	18_20187	557	20188	PI_655981_Carole	Arr471351	TRUE	OG0017988	N0.HOG0020663 OG0017988	FALSE	9654
Chr06	62981803	62985448	SbPI655981.06G229500	18_20188	626	20189	PI_655981_Carole	Arr471352	TRUE	OG0017989	N0.HOG0020664 OG0017989	FALSE	9656
Chr06	62986675	62988459	SbPI655981.06G229600	18_20189	88	20190	PI_655981_Carole	Arr471353	TRUE	OG0017990	N0.HOG0020665 OG0017990	FALSE	9657
Chr06	63042377	63043338	SbPI655981.06G230600	18_20199	172	20200	PI_655981_Carole	Arr471363	TRUE	OG0017991	N0.HOG0020666 OG0017991	FALSE	9669
Chr06	63047344	63050221	SbPI655981.06G230700	18_20200	186	20201	PI_655981_Carole	Arr471364	TRUE	OG0017992	N0.HOG0020667 OG0017992	FALSE	9670
Chr06	63051184	63052159	SbPI655981.06G230800	18_20201	174	20202	PI_655981_Carole	Arr471365	TRUE	OG0017993	N0.HOG0020668 OG0017993	FALSE	9671
Chr06	63079707	63081632	SbPI655981.06G231100	18_20204	326	20205	PI_655981_Carole	Arr471368	TRUE	OG0017994	N0.HOG0020669 OG0017994	FALSE	9674
Chr06	63088063	63090348	SbPI655981.06G231300	18_20206	334	20207	PI_655981_Carole	Arr471370	TRUE	OG0017995	N0.HOG0020670 OG0017995	FALSE	9676
Chr06	63093866	63098731	SbPI655981.06G231400	18_20207	244	20208	PI_655981_Carole	Arr471371	TRUE	OG0017996	N0.HOG0020671 OG0017996	FALSE	9677
Chr06	63113692	63118453	SbPI655981.06G231600	18_20209	492	20210	PI_655981_Carole	Arr471373	TRUE	OG0017997	N0.HOG0020672 OG0017997	FALSE	9679
Chr06	63123382	63125997	SbPI655981.06G231800	18_20211	287	20212	PI_655981_Carole	Arr471375	TRUE	OG0017998	N0.HOG0020673 OG0017998	FALSE	9681
Chr06	63128282	63139784	SbPI655981.06G232000	18_20213	265	20214	PI_655981_Carole	Arr471376	TRUE	OG0017999	N0.HOG0020674 OG0017999	FALSE	9682
Chr06	63144645	63148155	SbPI655981.06G232100	18_20214	424	20215	PI_655981_Carole	Arr471377	TRUE	OG0018000	N0.HOG0020675 OG0018000	FALSE	9683
Chr06	63148984	63151893	SbPI655981.06G232200	18_20215	624	20216	PI_655981_Carole	Arr471378	TRUE	OG0018001	N0.HOG0020676 OG0018001	FALSE	9684
Chr06	63167734	63176340	SbPI655981.06G232600	18_20219	215	20220	PI_655981_Carole	Arr471382	TRUE	OG0018002	N0.HOG0020677 OG0018002	FALSE	9688
Chr06	63183600	63187991	SbPI655981.06G232800	18_20221	543	20222	PI_655981_Carole	Arr471383	TRUE	OG0018003	N0.HOG0020678 OG0018003	FALSE	9690
Chr06	63190160	63190926	SbPI655981.06G232900	18_20222	224	20223	PI_655981_Carole	Arr471384	TRUE	OG0018004	N0.HOG0020679 OG0018004	FALSE	9691
Chr06	63196998	63200863	SbPI655981.06G233000	18_20223	418	20224	PI_655981_Carole	Arr471385	TRUE	OG0018005	N0.HOG0020680 OG0018005	FALSE	9692
Chr06	63218027	63221226	SbPI655981.06G233500	18_20228	426	20229	PI_655981_Carole	Arr471388	TRUE	OG0018006	N0.HOG0020681 OG0018006	FALSE	9696
Chr06	63243443	63245217	SbPI655981.06G233800	18_20231	448	20232	PI_655981_Carole	Arr471391	TRUE	OG0018007	N0.HOG0020682 OG0018007	FALSE	9699
Chr06	63246931	63250821	SbPI655981.06G233900	18_20232	468	20233	PI_655981_Carole	Arr859468	FALSE	OG0018008	N0.HOG0020683 OG0018008	FALSE	9700
Chr06	63258663	63260836	SbPI655981.06G234000	18_20233	113	20234	PI_655981_Carole	Arr471392	TRUE	OG0018009	N0.HOG0020684 OG0018009	FALSE	9701
Chr06	63260828	63267470	SbPI655981.06G234100	18_20234	556	20235	PI_655981_Carole	Arr471393	TRUE	OG0018010	N0.HOG0020685 OG0018010	FALSE	9702
Chr06	63267778	63271642	SbPI655981.06G234200	18_20235	388	20236	PI_655981_Carole	Arr471394	TRUE	OG0018011	N0.HOG0020686 OG0018011	FALSE	9703
Chr06	63274169	63276378	SbPI655981.06G234400	18_20237	354	20238	PI_655981_Carole	Arr471395	TRUE	OG0018012	N0.HOG0020687 OG0018012	FALSE	9704
Chr06	63276340	63279834	SbPI655981.06G234500	18_20238	457	20239	PI_655981_Carole	Arr471396	TRUE	OG0018013	N0.HOG0020688 OG0018013	FALSE	9706
Chr06	63279933	63281900	SbPI655981.06G234600	18_20239	539	20240	PI_655981_Carole	Arr471397	TRUE	OG0018014	N0.HOG0020689 OG0018014	FALSE	9707
Chr06	63284080	63289400	SbPI655981.06G234700	18_20240	464	20241	PI_655981_Carole	Arr471398	TRUE	OG0018015	N0.HOG0020690 OG0018015	FALSE	9708
Chr06	63300338	63302902	SbPI655981.06G234800	18_20241	388	20242	PI_655981_Carole	Arr471399	TRUE	OG0018016	N0.HOG0020691 OG0018016	FALSE	9709
Chr06	63309561	63313389	SbPI655981.06G234900	18_20242	290	20243	PI_655981_Carole	Arr471400	TRUE	OG0018017	N0.HOG0020692 OG0018017	FALSE	9710
Chr06	63316003	63322132	SbPI655981.06G235000	18_20243	597	20244	PI_655981_Carole	Arr471401	TRUE	OG0018018	N0.HOG0020693 OG0018018	FALSE	9711
Chr06	63322897	63326331	SbPI655981.06G235100	18_20244	488	20245	PI_655981_Carole	Arr471402	TRUE	OG0018019	N0.HOG0020694 OG0018019	FALSE	9712
Chr06	63332582	63337539	SbPI655981.06G235200	18_20245	492	20246	PI_655981_Carole	Arr471403	TRUE	OG0018020	N0.HOG0020695 OG0018020	FALSE	9713
Chr06	63348668	63352230	SbPI655981.06G235300	18_20246	388	20247	PI_655981_Carole	Arr471404	TRUE	OG0018021	N0.HOG0020696 OG0018021	FALSE	9714
Chr06	63353448	63357364	SbPI655981.06G235400	18_20247	691	20248	PI_655981_Carole	Arr471405	TRUE	OG0018022	N0.HOG0020697 OG0018022	FALSE	9715
Chr06	63396260	63404086	SbPI655981.06G235700	18_20250	820	20251	PI_655981_Carole	Arr471406	TRUE	OG0018023	N0.HOG0020698 OG0018023	FALSE	9718
Chr06	63412382	63416443	SbPI655981.06G235900	18_20252	1035	20253	PI_655981_Carole	Arr471407	TRUE	OG0018024	N0.HOG0020699 OG0018024	FALSE	9719
Chr06	63440705	63441852	SbPI655981.06G236100	18_20254	139	20255	PI_655981_Carole	Arr471409	TRUE	OG0018025	N0.HOG0020700 OG0018025	FALSE	9721
Chr06	63451766	63454548	SbPI655981.06G236300	18_20256	720	20257	PI_655981_Carole	Arr471411	TRUE	OG0018026	N0.HOG0020701 OG0018026	FALSE	9723
Chr06	63455052	63459195	SbPI655981.06G236400	18_20257	251	20258	PI_655981_Carole	Arr471412	TRUE	OG0018027	N0.HOG0020702 OG0018027	FALSE	9724
Chr06	63460738	63463680	SbPI655981.06G236500	18_20258	413	20259	PI_655981_Carole	Arr471413	TRUE	OG0018028	N0.HOG0020703 OG0018028	FALSE	9726
Chr06	63467141	63469893	SbPI655981.06G236600	18_20259	405	20260	PI_655981_Carole	Arr471414	TRUE	OG0018029	N0.HOG0020704 OG0018029	FALSE	9727
Chr06	63470220	63476206	SbPI655981.06G236700	18_20260	318	20261	PI_655981_Carole	Arr471415	TRUE	OG0018030	N0.HOG0020705 OG0018030	FALSE	9728
Chr06	63498270	63499607	SbPI655981.06G236800	18_20261	171	20262	PI_655981_Carole	Arr471416	TRUE	OG0018031	N0.HOG0020706 OG0018031	FALSE	9729
Chr06	63504935	63511504	SbPI655981.06G236900	18_20262	305	20263	PI_655981_Carole	Arr471417	TRUE	OG0018032	N0.HOG0020707 OG0018032	FALSE	9730
Chr06	63512068	63513169	SbPI655981.06G237000	18_20263	175	20264	PI_655981_Carole	Arr471418	TRUE	OG0018033	N0.HOG0020708 OG0018033	FALSE	9731
Chr06	63515807	63517533	SbPI655981.06G237100	18_20264	317	20265	PI_655981_Carole	Arr471419	TRUE	OG0018034	N0.HOG0020709 OG0018034	FALSE	9732
Chr06	63520460	63526298	SbPI655981.06G237200	18_20265	254	20266	PI_655981_Carole	Arr471420	TRUE	OG0018035	N0.HOG0020710 OG0018035	FALSE	9733
Chr06	63525833	63530012	SbPI655981.06G237300	18_20266	309	20267	PI_655981_Carole	Arr471421	TRUE	OG0018036	N0.HOG0020711 OG0018036	FALSE	9734
Chr06	63531860	63533619	SbPI655981.06G237400	18_20267	228	20268	PI_655981_Carole	Arr471422	TRUE	OG0018037	N0.HOG0020712 OG0018037	FALSE	9736
Chr06	63534204	63540910	SbPI655981.06G237500	18_20268	950	20269	PI_655981_Carole	Arr471423	TRUE	OG0018038	N0.HOG0020713 OG0018038	FALSE	9737
Chr06	63542651	63547682	SbPI655981.06G237600	18_20269	583	20270	PI_655981_Carole	Arr471424	TRUE	OG0018039	N0.HOG0020714 OG0018039	FALSE	9738
Chr06	63553445	63554983	SbPI655981.06G237700	18_20270	256	20271	PI_655981_Carole	Arr471425	TRUE	OG0018040	N0.HOG0020715 OG0018040	FALSE	9739
Chr06	63556320	63560336	SbPI655981.06G237800	18_20271	324	20272	PI_655981_Carole	Arr471426	TRUE	OG0018041	N0.HOG0020716 OG0018041	FALSE	9740
Chr06	63561058	63564306	SbPI655981.06G237900	18_20272	356	20273	PI_655981_Carole	Arr471427	TRUE	OG0018042	N0.HOG0020717 OG0018042	FALSE	9741
Chr06	63573317	63576900	SbPI655981.06G238100	18_20274	689	20275	PI_655981_Carole	Arr471428	TRUE	OG0018043	N0.HOG0020718 OG0018043	FALSE	9742
Chr06	63582670	63588400	SbPI655981.06G238300	18_20276	1382	20277	PI_655981_Carole	Arr471430	TRUE	OG0018044	N0.HOG0020719 OG0018044	FALSE	9744
Chr06	63601917	63604808	SbPI655981.06G238500	18_20278	631	20279	PI_655981_Carole	Arr471432	TRUE	OG0018045	N0.HOG0020720 OG0018045	FALSE	9747
Chr06	63608088	63627605	SbPI655981.06G238600	18_20279	4737	20280	PI_655981_Carole	Arr471433	TRUE	OG0018046	N0.HOG0020721 OG0018046	FALSE	9748
Chr06	63637010	63639135	SbPI655981.06G238800	18_20281	495	20282	PI_655981_Carole	Arr471435	TRUE	OG0018047	N0.HOG0020722 OG0018047	FALSE	9750
Chr06	63640734	63645869	SbPI655981.06G239000	18_20283	721	20284	PI_655981_Carole	Arr471436	TRUE	OG0018048	N0.HOG0020723 OG0018048	FALSE	9751
Chr06	63648486	63650504	SbPI655981.06G239100	18_20284	546	20285	PI_655981_Carole	Arr471437	TRUE	OG0018049	N0.HOG0020724 OG0018049	FALSE	9752
Chr06	63651225	63656108	SbPI655981.06G239200	18_20285	799	20286	PI_655981_Carole	Arr471438	TRUE	OG0018050	N0.HOG0020725 OG0018050	FALSE	9753
Chr06	63656608	63659237	SbPI655981.06G239300	18_20286	176	20287	PI_655981_Carole	Arr471439	TRUE	OG0018051	N0.HOG0020726 OG0018051	FALSE	9754
Chr06	63658957	63661380	SbPI655981.06G239400	18_20287	600	20288	PI_655981_Carole	Arr471440	TRUE	OG0018052	N0.HOG0020727 OG0018052	FALSE	9755
Chr06	63661753	63664817	SbPI655981.06G239500	18_20288	144	20289	PI_655981_Carole	Arr471441	TRUE	OG0018053	N0.HOG0020728 OG0018053	FALSE	9756
Chr06	63663323	63668736	SbPI655981.06G239600	18_20289	471	20290	PI_655981_Carole	Arr471442	TRUE	OG0018054	N0.HOG0020729 OG0018054	FALSE	9757
Chr06	63678258	63681285	SbPI655981.06G239700	18_20290	272	20291	PI_655981_Carole	Arr471443	TRUE	OG0018055	N0.HOG0020730 OG0018055	FALSE	9758
Chr06	63685768	63691438	SbPI655981.06G239800	18_20291	452	20292	PI_655981_Carole	Arr471444	TRUE	OG0018056	N0.HOG0020731 OG0018056	FALSE	9759
Chr06	63695996	63699979	SbPI655981.06G239900	18_20292	303	20293	PI_655981_Carole	Arr471445	TRUE	OG0018057	N0.HOG0020732 OG0018057	FALSE	9760
Chr06	63704224	63710420	SbPI655981.06G240000	18_20293	391	20294	PI_655981_Carole	Arr471446	TRUE	OG0018058	N0.HOG0020733 OG0018058	FALSE	9761
Chr06	63710438	63712557	SbPI655981.06G240100	18_20294	472	20295	PI_655981_Carole	Arr471447	TRUE	OG0018059	N0.HOG0020734 OG0018059	FALSE	9762
Chr06	63718933	63720500	SbPI655981.06G240200	18_20295	419	20296	PI_655981_Carole	Arr471448	TRUE	OG0018060	N0.HOG0020735 OG0018060	FALSE	9763
Chr06	63727864	63731814	SbPI655981.06G240400	18_20297	729	20298	PI_655981_Carole	Arr471450	TRUE	OG0018061	N0.HOG0020736 OG0018061	FALSE	9765
Chr06	63731894	63736232	SbPI655981.06G240500	18_20298	514	20299	PI_655981_Carole	Arr471451	TRUE	OG0018062	N0.HOG0020737 OG0018062	FALSE	9766
Chr06	63769695	63772109	SbPI655981.06G241000	18_20303	184	20304	PI_655981_Carole	Arr471456	TRUE	OG0018063	N0.HOG0020738 OG0018063	FALSE	9773
Chr06	63778529	63783002	SbPI655981.06G241100	18_20304	803	20305	PI_655981_Carole	Arr471457	TRUE	OG0018064	N0.HOG0020739 OG0018064	FALSE	9774
Chr06	63783633	63785125	SbPI655981.06G241200	18_20305	225	20306	PI_655981_Carole	Arr471458	TRUE	OG0018065	N0.HOG0020740 OG0018065	FALSE	9775
Chr06	63790022	63791939	SbPI655981.06G241300	18_20306	174	20307	PI_655981_Carole	Arr471459	TRUE	OG0018066	N0.HOG0020741 OG0018066	FALSE	9776
Chr06	63797789	63799415	SbPI655981.06G241500	18_20308	386	20309	PI_655981_Carole	Arr471461	TRUE	OG0018067	N0.HOG0020742 OG0018067	FALSE	9778
Chr06	63820509	63822990	SbPI655981.06G241900	18_20312	537	20313	PI_655981_Carole	Arr471465	TRUE	OG0018068	N0.HOG0020743 OG0018068	FALSE	9784
Chr06	63824601	63828477	SbPI655981.06G242000	18_20313	302	20314	PI_655981_Carole	Arr471466	TRUE	OG0018069	N0.HOG0020744 OG0018069	FALSE	9785
Chr06	63827178	63831576	SbPI655981.06G242100	18_20314	378	20315	PI_655981_Carole	Arr471467	TRUE	OG0018070	N0.HOG0020745 OG0018070	FALSE	9786
Chr06	63846496	63847844	SbPI655981.06G242200	18_20315	264	20316	PI_655981_Carole	Arr471468	TRUE	OG0018071	N0.HOG0020746 OG0018071	FALSE	9787
Chr06	63851475	63854889	SbPI655981.06G242300	18_20316	461	20317	PI_655981_Carole	Arr471469	TRUE	OG0018072	N0.HOG0020747 OG0018072	FALSE	9789
Chr06	63857608	63859539	SbPI655981.06G242400	18_20317	415	20318	PI_655981_Carole	Arr471470	TRUE	OG0018073	N0.HOG0020748 OG0018073	FALSE	9791
Chr06	63866114	63868433	SbPI655981.06G242500	18_20318	256	20319	PI_655981_Carole	Arr471471	TRUE	OG0018074	N0.HOG0020749 OG0018074	FALSE	9792
Chr06	63869026	63872748	SbPI655981.06G242600	18_20319	220	20320	PI_655981_Carole	Arr471472	TRUE	OG0018075	N0.HOG0020750 OG0018075	FALSE	9793
Chr06	63874077	63881606	SbPI655981.06G242700	18_20320	452	20321	PI_655981_Carole	Arr471473	TRUE	OG0018076	N0.HOG0020751 OG0018076	FALSE	9794
Chr06	63929509	63934651	SbPI655981.06G243400	18_20327	257	20328	PI_655981_Carole	Arr471480	TRUE	OG0018077	N0.HOG0020752 OG0018077	FALSE	9802
Chr06	63944271	63947108	SbPI655981.06G243700	18_20330	335	20331	PI_655981_Carole	Arr471483	TRUE	OG0018078	N0.HOG0020753 OG0018078	FALSE	9805
Chr06	63951392	63955103	SbPI655981.06G243800	18_20331	292	20332	PI_655981_Carole	Arr471484	TRUE	OG0018079	N0.HOG0020754 OG0018079	FALSE	9806
Chr06	63958011	63960341	SbPI655981.06G243900	18_20332	465	20333	PI_655981_Carole	Arr471485	TRUE	OG0018080	N0.HOG0020755 OG0018080	FALSE	9807
Chr06	63960466	63964012	SbPI655981.06G244000	18_20333	489	20334	PI_655981_Carole	Arr471486	TRUE	OG0018081	N0.HOG0020756 OG0018081	FALSE	9808
Chr06	63965461	63967724	SbPI655981.06G244100	18_20334	137	20335	PI_655981_Carole	Arr471487	TRUE	OG0018082	N0.HOG0020757 OG0018082	FALSE	9809
Chr06	63974900	63981405	SbPI655981.06G244200	18_20335	374	20336	PI_655981_Carole	Arr471488	TRUE	OG0018083	N0.HOG0020758 OG0018083	FALSE	9810
Chr06	63983919	63986909	SbPI655981.06G244300	18_20336	250	20337	PI_655981_Carole	Arr471489	TRUE	OG0018084	N0.HOG0020759 OG0018084	FALSE	9812
Chr06	63987776	63993847	SbPI655981.06G244400	18_20337	1077	20338	PI_655981_Carole	Arr471490	TRUE	OG0018085	N0.HOG0020760 OG0018085	FALSE	9813
Chr06	63995334	63999663	SbPI655981.06G244500	18_20338	433	20339	PI_655981_Carole	Arr471491	TRUE	OG0018086	N0.HOG0020761 OG0018086	FALSE	9814
Chr06	64000490	64011383	SbPI655981.06G244600	18_20339	1168	20340	PI_655981_Carole	Arr471492	TRUE	OG0018087	N0.HOG0020762 OG0018087	FALSE	9815
Chr06	64012851	64020782	SbPI655981.06G244700	18_20340	1103	20341	PI_655981_Carole	Arr471493	TRUE	OG0018088	N0.HOG0020763 OG0018088	FALSE	9816
Chr06	64029807	64032846	SbPI655981.06G244800	18_20341	394	20342	PI_655981_Carole	Arr471494	TRUE	OG0018089	N0.HOG0020764 OG0018089	FALSE	9817
Chr06	64032033	64035818	SbPI655981.06G244900	18_20342	403	20343	PI_655981_Carole	Arr471495	TRUE	OG0018090	N0.HOG0020765 OG0018090	FALSE	9818
Chr06	64037681	64041915	SbPI655981.06G245000	18_20343	203	20344	PI_655981_Carole	Arr471496	TRUE	OG0018091	N0.HOG0020766 OG0018091	FALSE	9819
Chr06	64043344	64045573	SbPI655981.06G245100	18_20344	578	20345	PI_655981_Carole	Arr471497	TRUE	OG0018092	N0.HOG0020767 OG0018092	FALSE	9820
Chr06	64046576	64047517	SbPI655981.06G245200	18_20345	129	20346	PI_655981_Carole	Arr471498	TRUE	OG0018093	N0.HOG0020768 OG0018093	FALSE	9821
Chr06	64084359	64086255	SbPI655981.06G245500	18_20348	510	20349	PI_655981_Carole	Arr471501	TRUE	OG0018094	N0.HOG0020769 OG0018094	FALSE	9824
Chr06	64090267	64095346	SbPI655981.06G245600	18_20349	1013	20350	PI_655981_Carole	Arr471502	TRUE	OG0018095	N0.HOG0020770 OG0018095	FALSE	9825
Chr06	64097726	64100930	SbPI655981.06G245800	18_20351	419	20352	PI_655981_Carole	Arr471504	TRUE	OG0018096	N0.HOG0020771 OG0018096	FALSE	9827
Chr06	64151243	64152566	SbPI655981.06G246100	18_20354	230	20355	PI_655981_Carole	Arr471507	TRUE	OG0018097	N0.HOG0020772 OG0018097	FALSE	9830
Chr06	64152959	64160046	SbPI655981.06G246200	18_20355	889	20356	PI_655981_Carole	Arr471508	TRUE	OG0018098	N0.HOG0020773 OG0018098	FALSE	9831
Chr06	64163025	64170941	SbPI655981.06G246300	18_20356	626	20357	PI_655981_Carole	Arr471509	TRUE	OG0018099	N0.HOG0020774 OG0018099	FALSE	9833
Chr06	64175500	64176671	SbPI655981.06G246500	18_20358	200	20359	PI_655981_Carole	Arr471511	TRUE	OG0018100	N0.HOG0020775 OG0018100	FALSE	9835
Chr06	64178614	64179942	SbPI655981.06G246600	18_20359	338	20360	PI_655981_Carole	Arr471512	TRUE	OG0018101	N0.HOG0020776 OG0018101	FALSE	9836
Chr06	64183607	64187397	SbPI655981.06G246700	18_20360	554	20361	PI_655981_Carole	Arr471513	TRUE	OG0018102	N0.HOG0020777 OG0018102	FALSE	9837
Chr06	64195695	64197192	SbPI655981.06G246800	18_20361	313	20362	PI_655981_Carole	Arr471514	TRUE	OG0018103	N0.HOG0020778 OG0018103	FALSE	9838
Chr06	64204723	64208137	SbPI655981.06G247000	18_20363	500	20364	PI_655981_Carole	Arr471516	TRUE	OG0018104	N0.HOG0020779 OG0018104	FALSE	9840
Chr06	64208807	64209563	SbPI655981.06G247100	18_20364	207	20365	PI_655981_Carole	Arr471517	TRUE	OG0018105	N0.HOG0020780 OG0018105	FALSE	9841
Chr06	64220097	64221741	SbPI655981.06G247400	18_20367	220	20368	PI_655981_Carole	Arr471518	TRUE	OG0018106	N0.HOG0020781 OG0018106	FALSE	9842
Chr06	64228098	64230235	SbPI655981.06G247600	18_20369	302	20370	PI_655981_Carole	Arr471519	TRUE	OG0018107	N0.HOG0020782 OG0018107	FALSE	9844
Chr06	64230619	64236674	SbPI655981.06G247700	18_20370	633	20371	PI_655981_Carole	Arr471520	TRUE	OG0018108	N0.HOG0020783 OG0018108	FALSE	9845
Chr06	64240825	64242462	SbPI655981.06G247800	18_20371	294	20372	PI_655981_Carole	Arr471523	TRUE	OG0018109	N0.HOG0020784 OG0018109	FALSE	9848
Chr06	64244733	64248276	SbPI655981.06G247900	18_20372	264	20373	PI_655981_Carole	Arr471522	TRUE	OG0018110	N0.HOG0020785 OG0018110	FALSE	9847
Chr06	64251756	64256076	SbPI655981.06G248000	18_20373	967	20374	PI_655981_Carole	Arr471524	TRUE	OG0018111	N0.HOG0020786 OG0018111	FALSE	9849
Chr06	64267060	64269242	SbPI655981.06G248100	18_20374	430	20375	PI_655981_Carole	Arr471521	TRUE	OG0018112	N0.HOG0020787 OG0018112	FALSE	9846
Chr06	64285776	64294066	SbPI655981.06G248200	18_20375	462	20376	PI_655981_Carole	Arr471525	TRUE	OG0018113	N0.HOG0020788 OG0018113	FALSE	9850
Chr06	64295101	64298700	SbPI655981.06G248300	18_20376	364	20377	PI_655981_Carole	Arr471526	TRUE	OG0018114	N0.HOG0020789 OG0018114	FALSE	9851
Chr06	64298879	64302075	SbPI655981.06G248400	18_20377	73	20378	PI_655981_Carole	Arr471527	TRUE	OG0018115	N0.HOG0020790 OG0018115	FALSE	9852
Chr06	64312584	64319351	SbPI655981.06G248600	18_20379	1065	20380	PI_655981_Carole	Arr471529	TRUE	OG0018116	N0.HOG0020791 OG0018116	FALSE	9855
Chr06	64331924	64334195	SbPI655981.06G248700	18_20380	132	20381	PI_655981_Carole	Arr471530	TRUE	OG0018117	N0.HOG0020792 OG0018117	FALSE	9856
Chr06	64341517	64345207	SbPI655981.06G248900	18_20382	408	20383	PI_655981_Carole	Arr471531	TRUE	OG0018118	N0.HOG0020793 OG0018118	FALSE	9857
Chr06	64345307	64347633	SbPI655981.06G249000	18_20383	701	20384	PI_655981_Carole	Arr471532	TRUE	OG0018119	N0.HOG0020794 OG0018119	FALSE	9858
Chr06	64347831	64350018	SbPI655981.06G249100	18_20384	281	20385	PI_655981_Carole	Arr471533	TRUE	OG0018120	N0.HOG0020795 OG0018120	FALSE	9859
Chr06	64350231	64358081	SbPI655981.06G249200	18_20385	567	20386	PI_655981_Carole	Arr471534	TRUE	OG0018121	N0.HOG0020796 OG0018121	FALSE	9860
Chr06	64374005	64376201	SbPI655981.06G249400	18_20387	414	20388	PI_655981_Carole	Arr471535	TRUE	OG0018122	N0.HOG0020797 OG0018122	FALSE	9861
Chr06	64423420	64427197	SbPI655981.06G249600	18_20389	380	20390	PI_655981_Carole	Arr471536	TRUE	OG0018123	N0.HOG0020798 OG0018123	FALSE	9862
Chr06	64459559	64462941	SbPI655981.06G250000	18_20393	390	20394	PI_655981_Carole	Arr471540	TRUE	OG0018124	N0.HOG0020799 OG0018124	FALSE	9867
Chr06	64469769	64473938	SbPI655981.06G250100	18_20394	454	20395	PI_655981_Carole	Arr471541	TRUE	OG0018125	N0.HOG0020800 OG0018125	FALSE	9869
Chr06	64525549	64531098	SbPI655981.06G250900	18_20402	681	20403	PI_655981_Carole	Arr471545	TRUE	OG0018126	N0.HOG0020801 OG0018126	FALSE	9876
Chr06	64531392	64533498	SbPI655981.06G251000	18_20403	335	20404	PI_655981_Carole	Arr471546	TRUE	OG0018127	N0.HOG0020802 OG0018127	FALSE	9877
Chr06	64536875	64540369	SbPI655981.06G251100	18_20404	202	20405	PI_655981_Carole	Arr471547	TRUE	OG0018128	N0.HOG0020803 OG0018128	FALSE	9878
Chr06	64541301	64544239	SbPI655981.06G251200	18_20405	310	20406	PI_655981_Carole	Arr471548	TRUE	OG0018129	N0.HOG0020804 OG0018129	FALSE	9879
Chr06	64548482	64551569	SbPI655981.06G251300	18_20406	496	20407	PI_655981_Carole	Arr471549	TRUE	OG0018130	N0.HOG0020805 OG0018130	FALSE	9880
Chr06	64551836	64555850	SbPI655981.06G251400	18_20407	546	20408	PI_655981_Carole	Arr471550	TRUE	OG0018131	N0.HOG0020806 OG0018131	FALSE	9881
Chr06	64556094	64557132	SbPI655981.06G251500	18_20408	346	20409	PI_655981_Carole	Arr471551	TRUE	OG0018132	N0.HOG0020807 OG0018132	FALSE	9882
Chr06	64557906	64563839	SbPI655981.06G251600	18_20409	480	20410	PI_655981_Carole	Arr471552	TRUE	OG0018133	N0.HOG0020808 OG0018133	FALSE	9883
Chr06	64568074	64572007	SbPI655981.06G251800	18_20411	519	20412	PI_655981_Carole	Arr471554	TRUE	OG0018134	N0.HOG0020809 OG0018134	FALSE	9885
Chr06	64578137	64579392	SbPI655981.06G251900	18_20412	303	20413	PI_655981_Carole	Arr471555	TRUE	OG0018135	N0.HOG0020810 OG0018135	FALSE	9887
Chr06	64583019	64584958	SbPI655981.06G252000	18_20413	380	20414	PI_655981_Carole	Arr471556	TRUE	OG0018136	N0.HOG0020811 OG0018136	FALSE	9888
Chr06	64609909	64612469	SbPI655981.06G252200	18_20415	334	20416	PI_655981_Carole	Arr471558	TRUE	OG0018137	N0.HOG0020812 OG0018137	FALSE	9890
Chr06	64647750	64659539	SbPI655981.06G252600	18_20419	890	20420	PI_655981_Carole	Arr471561	TRUE	OG0018138	N0.HOG0020813 OG0018138	FALSE	9893
Chr06	64660035	64660852	SbPI655981.06G252700	18_20420	149	20421	PI_655981_Carole	Arr471562	TRUE	OG0018139	N0.HOG0020814 OG0018139	FALSE	9894
Chr06	64662885	64667627	SbPI655981.06G252800	18_20421	789	20422	PI_655981_Carole	Arr471563	TRUE	OG0018140	N0.HOG0020815 OG0018140	FALSE	9895
Chr06	64668140	64677690	SbPI655981.06G252900	18_20422	1364	20423	PI_655981_Carole	Arr471564	TRUE	OG0018141	N0.HOG0020816 OG0018141	FALSE	9896
Chr06	64682640	64686724	SbPI655981.06G253000	18_20423	1033	20424	PI_655981_Carole	Arr471565	TRUE	OG0018142	N0.HOG0020817 OG0018142	FALSE	9898
Chr06	64696222	64702792	SbPI655981.06G253100	18_20424	1511	20425	PI_655981_Carole	Arr471566	TRUE	OG0018143	N0.HOG0020818 OG0018143	FALSE	9899
Chr06	64702444	64705429	SbPI655981.06G253200	18_20425	347	20426	PI_655981_Carole	Arr471567	TRUE	OG0018144	N0.HOG0020819 OG0018144	FALSE	9900
Chr06	64713640	64716287	SbPI655981.06G253400	18_20427	313	20428	PI_655981_Carole	Arr471569	TRUE	OG0018145	N0.HOG0020820 OG0018145	FALSE	9902
Chr06	64715808	64720295	SbPI655981.06G253500	18_20428	375	20429	PI_655981_Carole	Arr471570	TRUE	OG0018146	N0.HOG0020821 OG0018146	FALSE	9903
Chr06	64722904	64726796	SbPI655981.06G253600	18_20429	707	20430	PI_655981_Carole	Arr471571	TRUE	OG0018147	N0.HOG0020822 OG0018147	FALSE	9904
Chr06	64726796	64729890	SbPI655981.06G253700	18_20430	554	20431	PI_655981_Carole	Arr471572	TRUE	OG0018148	N0.HOG0020823 OG0018148	FALSE	9905
Chr06	64754214	64757597	SbPI655981.06G253800	18_20431	363	20432	PI_655981_Carole	Arr471573	TRUE	OG0018149	N0.HOG0020824 OG0018149	FALSE	9906
Chr06	64780451	64787487	SbPI655981.06G254100	18_20434	497	20435	PI_655981_Carole	Arr471576	TRUE	OG0018150	N0.HOG0020825 OG0018150	FALSE	9910
Chr06	64793046	64797730	SbPI655981.06G254300	18_20436	365	20437	PI_655981_Carole	Arr471578	TRUE	OG0018151	N0.HOG0020826 OG0018151	FALSE	9912
Chr06	64798041	64801784	SbPI655981.06G254400	18_20437	216	20438	PI_655981_Carole	Arr471579	TRUE	OG0018152	N0.HOG0020827 OG0018152	FALSE	9913
Chr06	64850341	64850956	SbPI655981.06G254600	18_20439	153	20440	PI_655981_Carole	Arr471581	TRUE	OG0018153	N0.HOG0020828 OG0018153	FALSE	9915
Chr06	60899679	60901828	SbPI655981.06G203600	18_19929	342	19930	PI_655981_Carole	Arr859454	FALSE	OG0022513	N0.HOG0025213 OG0022513	FALSE	9416
Chr06	17585829	17586584	SbPI655981.06G033100	18_18224	184	18225	PI_655981_Carole	Arr469495	TRUE	OG0023141	N0.HOG0025856 OG0023141	FALSE	32475
Chr06	856285	860174	SbPI655981.06G004200	18_17935	269	17936	PI_655981_Carole	Arr469575	TRUE	OG0023633	N0.HOG0026360 OG0023633	FALSE	7526
Chr06	1003496	1006042	SbPI655981.06G005400	18_17947	320	17948	PI_655981_Carole	Arr859363	FALSE	OG0023634	N0.HOG0026361 OG0023634	FALSE	7539
Chr06	1169660	1170392	SbPI655981.06G006100	18_17954	144	17955	PI_655981_Carole	Arr859365	FALSE	OG0023635	N0.HOG0026362 OG0023635	FALSE	7545
Chr06	4215154	4215469	SbPI655981.06G020000	18_18093	105	18094	PI_655981_Carole	Arr469380	TRUE	OG0023638	N0.HOG0026365 OG0023638	FALSE	24639
Chr06	4834708	4835448	SbPI655981.06G022400	18_18117	88	18118	PI_655981_Carole	Arr859377	FALSE	OG0023639	N0.HOG0026366 OG0023639	FALSE	7690
Chr06	6291912	6308428	SbPI655981.06G025100	18_18144	365	18145	PI_655981_Carole	Arr859379	FALSE	OG0023640	N0.HOG0026367 OG0023640	FALSE	7713
Chr06	6464063	6467114	SbPI655981.06G025500	18_18148	375	18149	PI_655981_Carole	Arr859379	FALSE	OG0023641	N0.HOG0026368 OG0023641	FALSE	7713
Chr06	6947847	6951176	SbPI655981.06G027000	18_18163	758	18164	PI_655981_Carole	Arr859380	TRUE	OG0023642	N0.HOG0026369 OG0023642	FALSE	7729
Chr06	6958975	6965377	SbPI655981.06G027200	18_18165	595	18166	PI_655981_Carole	Arr469734	TRUE	OG0023643	N0.HOG0026370 OG0023643	FALSE	7730
Chr06	7326049	7327836	SbPI655981.06G028100	18_18174	264	18175	PI_655981_Carole	Arr469739	TRUE	OG0023644	N0.HOG0026371 OG0023644	FALSE	7737
Chr06	8563650	8582106	SbPI655981.06G029100	18_18184	668	18185	PI_655981_Carole	Arr469749	TRUE	OG0023645	N0.HOG0026372 OG0023645	FALSE	7749
Chr06	11964764	11967082	SbPI655981.06G030800	18_18201	383	18202	PI_655981_Carole	Arr469765	TRUE	OG0023646	N0.HOG0026373 OG0023646	FALSE	7768
Chr06	28428246	28482493	SbPI655981.06G035300	18_18246	1073	18247	PI_655981_Carole	Arr469789	TRUE	OG0023647	N0.HOG0026374 OG0023647	FALSE	7800
Chr06	41286779	41292464	SbPI655981.06G042200	18_18315	1131	18316	PI_655981_Carole	Arr859382	TRUE	OG0023648	N0.HOG0026375 OG0023648	FALSE	7863
Chr06	41503260	41512781	SbPI655981.06G042900	18_18322	98	18323	PI_655981_Carole	Arr469844	TRUE	OG0023649	N0.HOG0026376 OG0023649	FALSE	7874
Chr06	42908644	42913483	SbPI655981.06G045000	18_18343	787	18344	PI_655981_Carole	Arr469863	TRUE	OG0023650	N0.HOG0026377 OG0023650	FALSE	7897
Chr06	43219072	43231237	SbPI655981.06G046000	18_18353	174	18354	PI_655981_Carole	Arr469872	TRUE	OG0023651	N0.HOG0026378 OG0023651	FALSE	7907
Chr06	43351817	43353316	SbPI655981.06G046500	18_18358	199	18359	PI_655981_Carole	Arr469415	TRUE	OG0023652	N0.HOG0026379 OG0023652	FALSE	27094
Chr06	45443562	45444525	SbPI655981.06G051600	18_18409	174	18410	PI_655981_Carole	Arr859389	TRUE	OG0023653	N0.HOG0026380 OG0023653	FALSE	7960
Chr06	46229776	46234747	SbPI655981.06G055600	18_18449	180	18450	PI_655981_Carole	Arr469417	TRUE	OG0023654	N0.HOG0026381 OG0023654	FALSE	27109
Chr06	46680289	46681683	SbPI655981.06G057000	18_18463	286	18464	PI_655981_Carole	Arr469956	TRUE	OG0023655	N0.HOG0026382 OG0023655	FALSE	8008
Chr06	46767146	46769916	SbPI655981.06G057800	18_18471	599	18472	PI_655981_Carole	Arr859392	FALSE	OG0023656	N0.HOG0026383 OG0023656	FALSE	8014
Chr06	46856322	46858703	SbPI655981.06G058100	18_18474	253	18475	PI_655981_Carole	Arr469962	TRUE	OG0023657	N0.HOG0026384 OG0023657	FALSE	8017
Chr06	46933615	46935036	SbPI655981.06G058600	18_18479	317	18480	PI_655981_Carole	Arr469965	TRUE	OG0023659	N0.HOG0026386 OG0023659	FALSE	8022
Chr06	46987004	46988001	SbPI655981.06G059400	18_18487	180	18488	PI_655981_Carole	Arr469972	TRUE	OG0023660	N0.HOG0026387 OG0023660	FALSE	8029
Chr06	47469345	47470679	SbPI655981.06G061400	18_18507	308	18508	PI_655981_Carole	Arr469983	TRUE	OG0023662	N0.HOG0026389 OG0023662	FALSE	8046
Chr06	47832476	47833764	SbPI655981.06G063600	18_18529	300	18530	PI_655981_Carole	Arr470001	TRUE	OG0023663	N0.HOG0026390 OG0023663	FALSE	8069
Chr06	48277352	48281661	SbPI655981.06G065000	18_18543	647	18544	PI_655981_Carole	Arr470009	TRUE	OG0023664	N0.HOG0026391 OG0023664	FALSE	8079
Chr06	48930265	48931795	SbPI655981.06G070000	18_18593	399	18594	PI_655981_Carole	Arr470052	TRUE	OG0023665	N0.HOG0026392 OG0023665	FALSE	8131
Chr06	49141894	49148669	SbPI655981.06G072400	18_18617	323	18618	PI_655981_Carole	Arr470069	TRUE	OG0023666	N0.HOG0026393 OG0023666	FALSE	8151
Chr06	49335305	49337690	SbPI655981.06G073100	18_18624	555	18625	PI_655981_Carole	Arr469389	TRUE	OG0023667	N0.HOG0026394 OG0023667	FALSE	24662
Chr06	49467029	49477019	SbPI655981.06G074400	18_18637	330	18638	PI_655981_Carole	Arr470086	TRUE	OG0023668	N0.HOG0026395 OG0023668	FALSE	8172
Chr06	49724476	49725135	SbPI655981.06G077100	18_18664	148	18665	PI_655981_Carole	Arr470107	TRUE	OG0023669	N0.HOG0026396 OG0023669	FALSE	8197
Chr06	50046054	50048272	SbPI655981.06G078300	18_18676	225	18677	PI_655981_Carole	Arr470118	TRUE	OG0023670	N0.HOG0026397 OG0023670	FALSE	8209
Chr06	50123378	50125877	SbPI655981.06G079200	18_18685	333	18686	PI_655981_Carole	Arr859402	TRUE	OG0023671	N0.HOG0026398 OG0023671	FALSE	8219
Chr06	50540670	50545814	SbPI655981.06G082900	18_18722	142	18723	PI_655981_Carole	Arr470150	TRUE	OG0023672	N0.HOG0026399 OG0023672	FALSE	8250
Chr06	50546995	50548069	SbPI655981.06G083000	18_18723	131	18724	PI_655981_Carole	Arr470151	TRUE	OG0023673	N0.HOG0026400 OG0023673	FALSE	8251
Chr06	50551309	50553895	SbPI655981.06G083100	18_18724	416	18725	PI_655981_Carole	Arr470152	TRUE	OG0023674	N0.HOG0026401 OG0023674	FALSE	8252
Chr06	50561834	50563797	SbPI655981.06G083300	18_18726	423	18727	PI_655981_Carole	Arr470154	TRUE	OG0023675	N0.HOG0026402 OG0023675	FALSE	8254
Chr06	50564940	50568501	SbPI655981.06G083400	18_18727	403	18728	PI_655981_Carole	Arr470155	TRUE	OG0023676	N0.HOG0026403 OG0023676	FALSE	8255
Chr06	50569216	50570608	SbPI655981.06G083500	18_18728	198	18729	PI_655981_Carole	Arr470156	TRUE	OG0023677	N0.HOG0026404 OG0023677	FALSE	8256
Chr06	50572556	50573410	SbPI655981.06G083600	18_18729	146	18730	PI_655981_Carole	Arr470157	TRUE	OG0023678	N0.HOG0026405 OG0023678	FALSE	8257
Chr06	50584767	50585677	SbPI655981.06G083700	18_18730	131	18731	PI_655981_Carole	Arr470158	TRUE	OG0023679	N0.HOG0026406 OG0023679	FALSE	8258
Chr06	50740471	50745897	SbPI655981.06G085300	18_18746	575	18747	PI_655981_Carole	Arr469421	TRUE	OG0023680	N0.HOG0026407 OG0023680	FALSE	27152
Chr06	51024401	51026294	SbPI655981.06G088300	18_18776	104	18777	PI_655981_Carole	Arr470190	TRUE	OG0023681	N0.HOG0026408 OG0023681	FALSE	8296
Chr06	51154581	51157402	SbPI655981.06G089800	18_18791	391	18792	PI_655981_Carole	Arr470205	TRUE	OG0023682	N0.HOG0026409 OG0023682	FALSE	8311
Chr06	51312674	51314277	SbPI655981.06G091400	18_18807	162	18808	PI_655981_Carole	Arr470220	TRUE	OG0023683	N0.HOG0026410 OG0023683	FALSE	8328
Chr06	51783109	51786448	SbPI655981.06G096700	18_18860	116	18861	PI_655981_Carole	Arr470264	TRUE	OG0023684	N0.HOG0026411 OG0023684	FALSE	8380
Chr06	51863781	51864542	SbPI655981.06G097600	18_18869	235	18870	PI_655981_Carole	Arr859409	FALSE	OG0023685	N0.HOG0026412 OG0023685	FALSE	8388
Chr06	52093580	52094086	SbPI655981.06G100400	18_18897	106	18898	PI_655981_Carole	Arr470293	TRUE	OG0023686	N0.HOG0026413 OG0023686	FALSE	8414
Chr06	52102446	52103643	SbPI655981.06G100700	18_18900	239	18901	PI_655981_Carole	Arr470296	TRUE	OG0023687	N0.HOG0026414 OG0023687	FALSE	8417
Chr06	52326536	52331065	SbPI655981.06G104000	18_18933	632	18934	PI_655981_Carole	Arr859413	TRUE	OG0023689	N0.HOG0026416 OG0023689	FALSE	8444
Chr06	52346248	52348760	SbPI655981.06G104500	18_18938	112	18939	PI_655981_Carole	Arr859414	FALSE	OG0023690	N0.HOG0026417 OG0023690	FALSE	8449
Chr06	52514873	52518261	SbPI655981.06G106400	18_18957	530	18958	PI_655981_Carole	Arr859415	FALSE	OG0023691	N0.HOG0026418 OG0023691	FALSE	8466
Chr06	53032405	53033594	SbPI655981.06G112600	18_19019	130	19020	PI_655981_Carole	Arr469393	TRUE	OG0023692	N0.HOG0026419 OG0023692	FALSE	24667
Chr06	53396749	53397598	SbPI655981.06G117100	18_19064	51	19065	PI_655981_Carole	Arr470427	TRUE	OG0023693	N0.HOG0026420 OG0023693	FALSE	8566
Chr06	53667226	53667532	SbPI655981.06G120300	18_19096	102	19097	PI_655981_Carole	Arr470456	TRUE	OG0023694	N0.HOG0026421 OG0023694	FALSE	8600
Chr06	53761148	53763879	SbPI655981.06G121300	18_19106	479	19107	PI_655981_Carole	Arr470464	TRUE	OG0023695	N0.HOG0026422 OG0023695	FALSE	8608
Chr06	54003197	54007288	SbPI655981.06G123800	18_19131	733	19132	PI_655981_Carole	Arr470488	TRUE	OG0023696	N0.HOG0026423 OG0023696	FALSE	8635
Chr06	54251663	54255948	SbPI655981.06G126500	18_19158	511	19159	PI_655981_Carole	Arr859420	FALSE	OG0023697	N0.HOG0026424 OG0023697	FALSE	8661
Chr06	54259284	54268881	SbPI655981.06G126600	18_19159	542	19160	PI_655981_Carole	Arr859420	TRUE	OG0023698	N0.HOG0026425 OG0023698	FALSE	8661
Chr06	54299445	54309234	SbPI655981.06G126900	18_19162	526	19163	PI_655981_Carole	Arr859420	FALSE	OG0023699	N0.HOG0026426 OG0023699	FALSE	8661
Chr06	54348830	54353713	SbPI655981.06G127600	18_19169	947	19170	PI_655981_Carole	Arr859421	FALSE	OG0023700	N0.HOG0026427 OG0023700	FALSE	8669
Chr06	54733906	54735397	SbPI655981.06G131700	18_19210	307	19211	PI_655981_Carole	Arr470551	TRUE	OG0023701	N0.HOG0026428 OG0023701	FALSE	8711
Chr06	54777795	54780545	SbPI655981.06G132100	18_19214	452	19215	PI_655981_Carole	Arr859424	FALSE	OG0023702	N0.HOG0026429 OG0023702	FALSE	8715
Chr06	54797882	54801210	SbPI655981.06G132400	18_19217	395	19218	PI_655981_Carole	Arr470556	TRUE	OG0023703	N0.HOG0026430 OG0023703	FALSE	8718
Chr06	54805576	54809247	SbPI655981.06G132600	18_19219	799	19220	PI_655981_Carole	Arr859423	FALSE	OG0023704	N0.HOG0026431 OG0023704	FALSE	8687
Chr06	54823970	54828268	SbPI655981.06G132800	18_19221	723	19222	PI_655981_Carole	Arr859425	FALSE	OG0023705	N0.HOG0026432 OG0023705	FALSE	8719
Chr06	54828577	54831993	SbPI655981.06G132900	18_19222	724	19223	PI_655981_Carole	Arr859425	TRUE	OG0023706	N0.HOG0026433 OG0023706	FALSE	8719
Chr06	54833106	54837099	SbPI655981.06G133000	18_19223	720	19224	PI_655981_Carole	Arr859425	FALSE	OG0023707	N0.HOG0026434 OG0023707	FALSE	8719
Chr06	54838322	54841116	SbPI655981.06G133100	18_19225	729	19226	PI_655981_Carole	Arr470557	TRUE	OG0023708	N0.HOG0026435 OG0023708	FALSE	8722
Chr06	54837946	54843165	SbPI655981.06G133200	18_19224	252	19225	PI_655981_Carole	Arr470558	TRUE	OG0023709	N0.HOG0026436 OG0023709	FALSE	8723
Chr06	54849870	54854953	SbPI655981.06G133300	18_19226	542	19227	PI_655981_Carole	Arr470559	TRUE	OG0023710	N0.HOG0026437 OG0023710	FALSE	8724
Chr06	54858216	54860913	SbPI655981.06G133400	18_19227	302	19228	PI_655981_Carole	Arr470560	TRUE	OG0023711	N0.HOG0026438 OG0023711	FALSE	8725
Chr06	54863823	54865554	SbPI655981.06G133500	18_19228	548	19229	PI_655981_Carole	Arr470561	TRUE	OG0023712	N0.HOG0026439 OG0023712	FALSE	8726
Chr06	54873582	54880423	SbPI655981.06G133600	18_19229	510	19230	PI_655981_Carole	Arr470562	TRUE	OG0023713	N0.HOG0026440 OG0023713	FALSE	8727
Chr06	54894053	54896651	SbPI655981.06G133900	18_19232	343	19233	PI_655981_Carole	Arr470565	TRUE	OG0023714	N0.HOG0026441 OG0023714	FALSE	8730
Chr06	54993387	54996756	SbPI655981.06G135000	18_19243	150	19244	PI_655981_Carole	Arr469425	TRUE	OG0023715	N0.HOG0026442 OG0023715	FALSE	27194
Chr06	55128825	55134961	SbPI655981.06G136700	18_19260	275	19261	PI_655981_Carole	Arr470592	TRUE	OG0023716	N0.HOG0026443 OG0023716	FALSE	8760
Chr06	55373551	55374737	SbPI655981.06G140000	18_19293	344	19294	PI_655981_Carole	Arr859427	FALSE	OG0023717	N0.HOG0026444 OG0023717	FALSE	8787
Chr06	55608214	55608631	SbPI655981.06G142900	18_19322	139	19323	PI_655981_Carole	Arr469477	TRUE	OG0023718	N0.HOG0026446 OG0023718	FALSE	30466
Chr06	56773410	56784901	SbPI655981.06G155300	18_19446	428	19447	PI_655981_Carole	Arr470741	TRUE	OG0023719	N0.HOG0026447 OG0023719	FALSE	8940
Chr06	56941980	56943924	SbPI655981.06G157800	18_19471	369	19472	PI_655981_Carole	Arr470766	TRUE	OG0023720	N0.HOG0026448 OG0023720	FALSE	8966
Chr06	57798346	57800370	SbPI655981.06G164800	18_19541	480	19542	PI_655981_Carole	Arr859435	FALSE	OG0023721	N0.HOG0026449 OG0023721	FALSE	9043
Chr06	57908446	57909606	SbPI655981.06G166600	18_19559	127	19560	PI_655981_Carole	Arr470850	TRUE	OG0023722	N0.HOG0026450 OG0023722	FALSE	9062
Chr06	57912825	57915251	SbPI655981.06G166700	18_19560	313	19561	PI_655981_Carole	Arr470851	TRUE	OG0023723	N0.HOG0026451 OG0023723	FALSE	9063
Chr06	57924863	57932266	SbPI655981.06G166800	18_19561	530	19562	PI_655981_Carole	Arr470852	TRUE	OG0023724	N0.HOG0026452 OG0023724	FALSE	9064
Chr06	57933313	57937274	SbPI655981.06G166900	18_19562	524	19563	PI_655981_Carole	Arr470853	TRUE	OG0023725	N0.HOG0026453 OG0023725	FALSE	9065
Chr06	58028975	58031100	SbPI655981.06G167700	18_19570	341	19571	PI_655981_Carole	Arr470860	TRUE	OG0023726	N0.HOG0026454 OG0023726	FALSE	9073
Chr06	58054186	58054780	SbPI655981.06G168000	18_19573	198	19574	PI_655981_Carole	Arr859436	FALSE	OG0023727	N0.HOG0026455 OG0023727	FALSE	9066
Chr06	58985972	58988127	SbPI655981.06G179600	18_19689	332	19690	PI_655981_Carole	Arr859443	FALSE	OG0023728	N0.HOG0026456 OG0023728	FALSE	9190
Chr06	58992267	58994410	SbPI655981.06G179700	18_19690	315	19691	PI_655981_Carole	Arr859443	TRUE	OG0023729	N0.HOG0026457 OG0023729	FALSE	9190
Chr06	59651268	59652798	SbPI655981.06G187000	18_19763	322	19764	PI_655981_Carole	Arr471019	TRUE	OG0023730	N0.HOG0026458 OG0023730	FALSE	9264
Chr06	59771974	59773392	SbPI655981.06G188700	18_19780	108	19781	PI_655981_Carole	Arr471035	TRUE	OG0023731	N0.HOG0026459 OG0023731	FALSE	9281
Chr06	59798325	59800240	SbPI655981.06G189000	18_19783	254	19784	PI_655981_Carole	Arr471038	TRUE	OG0023732	N0.HOG0026460 OG0023732	FALSE	9284
Chr06	59963898	59964864	SbPI655981.06G191100	18_19804	100	19805	PI_655981_Carole	Arr471056	TRUE	OG0023733	N0.HOG0026461 OG0023733	FALSE	9307
Chr06	60006368	60009099	SbPI655981.06G191800	18_19811	257	19812	PI_655981_Carole	Arr471063	TRUE	OG0023734	N0.HOG0026462 OG0023734	FALSE	9314
Chr06	60062695	60064901	SbPI655981.06G192500	18_19818	550	19819	PI_655981_Carole	Arr859447	FALSE	OG0023735	N0.HOG0026463 OG0023735	FALSE	9318
Chr06	60193749	60197738	SbPI655981.06G194400	18_19837	296	19838	PI_655981_Carole	Arr469433	TRUE	OG0023736	N0.HOG0026464 OG0023736	FALSE	27253
Chr06	60227404	60230235	SbPI655981.06G194800	18_19841	503	19842	PI_655981_Carole	Arr859449	TRUE	OG0023737	N0.HOG0026465 OG0023737	FALSE	9341
Chr06	60230520	60234012	SbPI655981.06G194900	18_19842	449	19843	PI_655981_Carole	Arr859449	FALSE	OG0023738	N0.HOG0026466 OG0023738	FALSE	9341
Chr06	60388637	60390621	SbPI655981.06G196500	18_19858	198	19859	PI_655981_Carole	Arr469399	TRUE	OG0023739	N0.HOG0026467 OG0023739	FALSE	24678
Chr06	60398192	60398576	SbPI655981.06G196700	18_19860	128	19861	PI_655981_Carole	Arr471098	TRUE	OG0023740	N0.HOG0026468 OG0023740	FALSE	9357
Chr06	60535544	60536643	SbPI655981.06G198500	18_19878	356	19879	PI_655981_Carole	Arr859451	FALSE	OG0023741	N0.HOG0026469 OG0023741	FALSE	9377
Chr06	60629039	60634549	SbPI655981.06G200000	18_19893	574	19894	PI_655981_Carole	Arr471122	TRUE	OG0023742	N0.HOG0026470 OG0023742	FALSE	9387
Chr06	60634521	60641052	SbPI655981.06G200100	18_19894	790	19895	PI_655981_Carole	Arr471123	TRUE	OG0023743	N0.HOG0026471 OG0023743	FALSE	9388
Chr06	60737342	60737993	SbPI655981.06G201100	18_19904	217	19905	PI_655981_Carole	Arr471133	TRUE	OG0023744	N0.HOG0026472 OG0023744	FALSE	9400
Chr06	60817713	60820143	SbPI655981.06G202200	18_19915	547	19916	PI_655981_Carole	Arr471142	TRUE	OG0023745	N0.HOG0026473 OG0023745	FALSE	9411
Chr06	60829238	60830664	SbPI655981.06G202400	18_19917	125	19918	PI_655981_Carole	Arr471143	TRUE	OG0023746	N0.HOG0026474 OG0023746	FALSE	9412
Chr06	60878187	60880319	SbPI655981.06G203300	18_19926	341	19927	PI_655981_Carole	Arr859454	FALSE	OG0023747	N0.HOG0026475 OG0023747	FALSE	9416
Chr06	60929232	60931257	SbPI655981.06G203800	18_19931	326	19932	PI_655981_Carole	Arr859454	FALSE	OG0023748	N0.HOG0026476 OG0023748	FALSE	9416
Chr06	61042476	61046037	SbPI655981.06G205200	18_19945	844	19946	PI_655981_Carole	Arr859455	FALSE	OG0023749	N0.HOG0026477 OG0023749	FALSE	9427
Chr06	61078226	61082539	SbPI655981.06G205900	18_19952	876	19953	PI_655981_Carole	Arr859455	FALSE	OG0023750	N0.HOG0026478 OG0023750	FALSE	9427
Chr06	61128934	61129643	SbPI655981.06G206800	18_19961	90	19962	PI_655981_Carole	Arr859456	FALSE	OG0023751	N0.HOG0026479 OG0023751	FALSE	9435
Chr06	61140147	61140941	SbPI655981.06G207100	18_19964	85	19965	PI_655981_Carole	Arr859456	FALSE	OG0023752	N0.HOG0026480 OG0023752	FALSE	9435
Chr06	61187176	61192686	SbPI655981.06G208300	18_19976	513	19977	PI_655981_Carole	Arr471170	TRUE	OG0023753	N0.HOG0026481 OG0023753	FALSE	9448
Chr06	61522776	61524538	SbPI655981.06G212600	18_20019	316	20020	PI_655981_Carole	Arr859459	FALSE	OG0023754	N0.HOG0026482 OG0023754	FALSE	9489
Chr06	61557608	61558578	SbPI655981.06G213200	18_20025	186	20026	PI_655981_Carole	Arr471212	TRUE	OG0023755	N0.HOG0026483 OG0023755	FALSE	9497
Chr06	61594000	61598364	SbPI655981.06G213700	18_20030	168	20031	PI_655981_Carole	Arr471217	TRUE	OG0023756	N0.HOG0026484 OG0023756	FALSE	9504
Chr06	61942292	61943871	SbPI655981.06G217100	18_20064	458	20065	PI_655981_Carole	Arr859461	FALSE	OG0023757	N0.HOG0026485 OG0023757	FALSE	9538
Chr06	62061011	62062929	SbPI655981.06G219000	18_20083	441	20084	PI_655981_Carole	Arr471260	TRUE	OG0023758	N0.HOG0026486 OG0023758	FALSE	9553
Chr06	62064097	62065468	SbPI655981.06G219100	18_20084	457	20085	PI_655981_Carole	Arr471261	TRUE	OG0023759	N0.HOG0026487 OG0023759	FALSE	9554
Chr06	62304610	62314863	SbPI655981.06G222000	18_20113	662	20114	PI_655981_Carole	Arr469402	TRUE	OG0023760	N0.HOG0026488 OG0023760	FALSE	24684
Chr06	62451254	62455645	SbPI655981.06G223200	18_20125	98	20126	PI_655981_Carole	Arr471299	TRUE	OG0023761	N0.HOG0026489 OG0023761	FALSE	9597
Chr06	62463016	62464532	SbPI655981.06G223400	18_20127	253	20128	PI_655981_Carole	Arr471301	TRUE	OG0023762	N0.HOG0026490 OG0023762	FALSE	9599
Chr06	62565021	62565663	SbPI655981.06G224200	18_20135	181	20136	PI_655981_Carole	Arr471308	TRUE	OG0023763	N0.HOG0026491 OG0023763	FALSE	9608
Chr06	62571382	62572489	SbPI655981.06G224400	18_20137	369	20138	PI_655981_Carole	Arr471310	TRUE	OG0023764	N0.HOG0026492 OG0023764	FALSE	9610
Chr06	62946907	62949489	SbPI655981.06G229100	18_20184	208	20185	PI_655981_Carole	Arr471348	TRUE	OG0023765	N0.HOG0026493 OG0023765	FALSE	9651
Chr06	63119276	63121643	SbPI655981.06G231700	18_20210	149	20211	PI_655981_Carole	Arr471374	TRUE	OG0023766	N0.HOG0026494 OG0023766	FALSE	9680
Chr06	63272142	63274059	SbPI655981.06G234300	18_20236	472	20237	PI_655981_Carole	Arr859468	TRUE	OG0023767	N0.HOG0026495 OG0023767	FALSE	9700
Chr06	63577083	63577835	SbPI655981.06G238200	18_20275	112	20276	PI_655981_Carole	Arr471429	TRUE	OG0023768	N0.HOG0026496 OG0023768	FALSE	9743
Chr06	63792541	63794566	SbPI655981.06G241400	18_20307	247	20308	PI_655981_Carole	Arr471460	TRUE	OG0023769	N0.HOG0026497 OG0023769	FALSE	9777
Chr06	63809374	63812153	SbPI655981.06G241800	18_20311	280	20312	PI_655981_Carole	Arr471464	TRUE	OG0023770	N0.HOG0026498 OG0023770	FALSE	9782
Chr06	64384761	64386370	SbPI655981.06G249500	18_20388	230	20389	PI_655981_Carole	Arr469440	TRUE	OG0023771	N0.HOG0026499 OG0023771	FALSE	27323
Chr06	64565036	64567298	SbPI655981.06G251700	18_20410	255	20411	PI_655981_Carole	Arr471553	TRUE	OG0023772	N0.HOG0026500 OG0023772	FALSE	9884
Chr06	64865255	64867618	SbPI655981.06G254700	18_20440	448	20441	PI_655981_Carole	Arr471582	TRUE	OG0023773	N0.HOG0026501 OG0023773	FALSE	9916
Chr06	709711	710737	SbPI655981.06G003600	18_17929	342	17930	PI_655981_Carole	Arr469572	TRUE	OG0024534	N0.HOG0027304 OG0024534	FALSE	7522
Chr06	1309911	1310830	SbPI655981.06G007600	18_17969	83	17970	PI_655981_Carole	Arr859367	FALSE	OG0024535	N0.HOG0027305 OG0024535	FALSE	7555
Chr06	1577645	1583108	SbPI655981.06G009500	18_17988	794	17989	PI_655981_Carole	Arr469608	TRUE	OG0024536	N0.HOG0027306 OG0024536	FALSE	7572
Chr06	1619822	1622350	SbPI655981.06G009900	18_17992	514	17993	PI_655981_Carole	Arr469612	TRUE	OG0024537	N0.HOG0027307 OG0024537	FALSE	7576
Chr06	3096812	3101320	SbPI655981.06G016600	18_18059	115	18060	PI_655981_Carole	Arr469664	TRUE	OG0024538	N0.HOG0027308 OG0024538	FALSE	7639
Chr06	4265992	4268219	SbPI655981.06G020500	18_18098	532	18099	PI_655981_Carole	Arr469694	TRUE	OG0024539	N0.HOG0027309 OG0024539	FALSE	7676
Chr06	40697980	40699150	SbPI655981.06G040900	18_18302	130	18303	PI_655981_Carole	Arr859381	TRUE	OG0024541	N0.HOG0027311 OG0024541	FALSE	7858
Chr06	41057507	41062640	SbPI655981.06G041500	18_18308	1057	18309	PI_655981_Carole	Arr859382	FALSE	OG0024542	N0.HOG0027312 OG0024542	FALSE	7863
Chr06	42820285	42821208	SbPI655981.06G044600	18_18339	138	18340	PI_655981_Carole	Arr469859	TRUE	OG0024543	N0.HOG0027313 OG0024543	FALSE	7892
Chr06	46112718	46115962	SbPI655981.06G054400	18_18437	469	18438	PI_655981_Carole	Arr859390	FALSE	OG0024544	N0.HOG0027314 OG0024544	FALSE	7962
Chr06	47804294	47805630	SbPI655981.06G063200	18_18525	274	18526	PI_655981_Carole	Arr469997	TRUE	OG0024545	N0.HOG0027315 OG0024545	FALSE	8064
Chr06	49110728	49113742	SbPI655981.06G071800	18_18611	436	18612	PI_655981_Carole	Arr859399	FALSE	OG0024546	N0.HOG0027316 OG0024546	FALSE	8150
Chr06	50554163	50556189	SbPI655981.06G083200	18_18725	405	18726	PI_655981_Carole	Arr470153	TRUE	OG0024547	N0.HOG0027317 OG0024547	FALSE	8253
Chr06	51640045	51640878	SbPI655981.06G095300	18_18846	134	18847	PI_655981_Carole	Arr859407	TRUE	OG0024548	N0.HOG0027318 OG0024548	FALSE	8369
Chr06	52178792	52179335	SbPI655981.06G101900	18_18912	181	18913	PI_655981_Carole	Arr469423	TRUE	OG0024550	N0.HOG0027320 OG0024550	FALSE	27168
Chr06	53453230	53455441	SbPI655981.06G117900	18_19072	556	19073	PI_655981_Carole	Arr470435	TRUE	OG0024551	N0.HOG0027321 OG0024551	FALSE	8575
Chr06	53456074	53457316	SbPI655981.06G118000	18_19073	254	19074	PI_655981_Carole	Arr470436	TRUE	OG0024552	N0.HOG0027322 OG0024552	FALSE	8576
Chr06	54209132	54217589	SbPI655981.06G126200	18_19155	511	19156	PI_655981_Carole	Arr859420	FALSE	OG0024553	N0.HOG0027323 OG0024553	FALSE	8661
Chr06	55241328	55243356	SbPI655981.06G138600	18_19279	312	19280	PI_655981_Carole	Arr859426	FALSE	OG0024554	N0.HOG0027324 OG0024554	FALSE	8779
Chr06	56048723	56051067	SbPI655981.06G146900	18_19362	135	19363	PI_655981_Carole	Arr859429	TRUE	OG0024555	N0.HOG0027325 OG0024555	FALSE	8859
Chr06	56250576	56257244	SbPI655981.06G148900	18_19382	423	19383	PI_655981_Carole	Arr469396	TRUE	OG0024556	N0.HOG0027326 OG0024556	FALSE	24672
Chr06	56529007	56534524	SbPI655981.06G153100	18_19424	511	19425	PI_655981_Carole	Arr470725	TRUE	OG0024557	N0.HOG0027327 OG0024557	FALSE	8918
Chr06	56576938	56578304	SbPI655981.06G153400	18_19427	140	19428	PI_655981_Carole	Arr470728	TRUE	OG0024558	N0.HOG0027328 OG0024558	FALSE	8922
Chr06	56578605	56581937	SbPI655981.06G153500	18_19428	276	19429	PI_655981_Carole	Arr470729	TRUE	OG0024559	N0.HOG0027329 OG0024559	FALSE	8923
Chr06	57360944	57361145	SbPI655981.06G161200	18_19505	67	19506	PI_655981_Carole	Arr470800	TRUE	OG0024560	N0.HOG0027330 OG0024560	FALSE	9005
Chr06	58220534	58225829	SbPI655981.06G169300	18_19586	947	19587	PI_655981_Carole	Arr859438	FALSE	OG0024561	N0.HOG0027331 OG0024561	FALSE	9082
Chr06	58360099	58361643	SbPI655981.06G171500	18_19608	128	19609	PI_655981_Carole	Arr859439	FALSE	OG0024562	N0.HOG0027332 OG0024562	FALSE	9108
Chr06	58375690	58376664	SbPI655981.06G171800	18_19611	103	19612	PI_655981_Carole	Arr859440	FALSE	OG0024563	N0.HOG0027333 OG0024563	FALSE	9109
Chr06	59078627	59081802	SbPI655981.06G181000	18_19703	396	19704	PI_655981_Carole	Arr470967	TRUE	OG0024564	N0.HOG0027334 OG0024564	FALSE	9203
Chr06	59576737	59578987	SbPI655981.06G186200	18_19755	422	19756	PI_655981_Carole	Arr471011	TRUE	OG0024566	N0.HOG0027336 OG0024566	FALSE	9256
Chr06	60080921	60086197	SbPI655981.06G192800	18_19821	412	19822	PI_655981_Carole	Arr471069	TRUE	OG0024567	N0.HOG0027337 OG0024567	FALSE	9321
Chr06	60247120	60249976	SbPI655981.06G195100	18_19844	299	19845	PI_655981_Carole	Arr859450	FALSE	OG0024568	N0.HOG0027338 OG0024568	FALSE	9343
Chr06	60723961	60724981	SbPI655981.06G200700	18_19900	123	19901	PI_655981_Carole	Arr471129	TRUE	OG0024569	N0.HOG0027339 OG0024569	FALSE	9396
Chr06	61115757	61116588	SbPI655981.06G206400	18_19957	96	19958	PI_655981_Carole	Arr471159	TRUE	OG0024570	N0.HOG0027340 OG0024570	FALSE	9433
Chr06	61990284	61993922	SbPI655981.06G218100	18_20074	338	20075	PI_655981_Carole	Arr471252	TRUE	OG0024571	N0.HOG0027341 OG0024571	FALSE	9545
Chr06	63234348	63239790	SbPI655981.06G233700	18_20230	355	20231	PI_655981_Carole	Arr471390	TRUE	OG0024572	N0.HOG0027342 OG0024572	FALSE	9698
Chr06	63589104	63591766	SbPI655981.06G238400	18_20277	561	20278	PI_655981_Carole	Arr471431	TRUE	OG0024573	N0.HOG0027343 OG0024573	FALSE	9745
Chr06	64095822	64098332	SbPI655981.06G245700	18_20350	172	20351	PI_655981_Carole	Arr471503	TRUE	OG0024574	N0.HOG0027344 OG0024574	FALSE	9826
Chr06	64516692	64518387	SbPI655981.06G250700	18_20400	346	20401	PI_655981_Carole	Arr859471	FALSE	OG0024575	N0.HOG0027345 OG0024575	FALSE	9871
Chr06	1228562	1229405	SbPI655981.06G006700	18_17960	110	17961	PI_655981_Carole	Arr469590	TRUE	OG0024733	N0.HOG0027520 OG0024733	FALSE	7549
Chr06	58389721	58390507	SbPI655981.06G172000	18_19613	83	19614	PI_655981_Carole	Arr859441	FALSE	OG0024734	N0.HOG0027521 OG0024734	FALSE	9111
Chr06	19119718	19120197	SbPI655981.06G034200	18_18235	117	18236	PI_655981_Carole	Arr469463	TRUE	OG0024745	N0.HOG0027532 OG0024745	FALSE	29867
Chr06	17588389	17588521	SbPI655981.06G033300	18_18226	44	18227	PI_655981_Carole	Arr469522	TRUE	OG0024853	N0.HOG0027654 OG0024853	FALSE	34046
Chr06	1589768	1590521	SbPI655981.06G009600	18_17989	251	17990	PI_655981_Carole	Arr469609	TRUE	OG0024944	N0.HOG0027752 OG0024944	FALSE	7573
Chr06	51179710	51182022	SbPI655981.06G090000	18_18793	357	18794	PI_655981_Carole	Arr470207	TRUE	OG0024945	N0.HOG0027753 OG0024945	FALSE	8313
Chr06	51469516	51472291	SbPI655981.06G093600	18_18829	267	18830	PI_655981_Carole	Arr469422	TRUE	OG0024946	N0.HOG0027754 OG0024946	FALSE	27163
Chr06	53004895	53009099	SbPI655981.06G112300	18_19016	554	19017	PI_655981_Carole	Arr859417	TRUE	OG0024947	N0.HOG0027755 OG0024947	FALSE	8517
Chr06	53240967	53244389	SbPI655981.06G115200	18_19045	389	19046	PI_655981_Carole	Arr470409	TRUE	OG0024948	N0.HOG0027756 OG0024948	FALSE	8546
Chr06	53341920	53342940	SbPI655981.06G116400	18_19057	329	19058	PI_655981_Carole	Arr470420	TRUE	OG0024949	N0.HOG0027757 OG0024949	FALSE	8558
Chr06	54108112	54111490	SbPI655981.06G124900	18_19142	368	19143	PI_655981_Carole	Arr470499	TRUE	OG0024950	N0.HOG0027758 OG0024950	FALSE	8647
Chr06	54751624	54752635	SbPI655981.06G131900	18_19212	191	19213	PI_655981_Carole	Arr470553	TRUE	OG0024951	N0.HOG0027759 OG0024951	FALSE	8713
Chr06	59800119	59806253	SbPI655981.06G189100	18_19784	945	19785	PI_655981_Carole	Arr469430	TRUE	OG0024953	N0.HOG0027761 OG0024953	FALSE	27247
Chr06	59809557	59810959	SbPI655981.06G189200	18_19785	420	19786	PI_655981_Carole	Arr471039	TRUE	OG0024954	N0.HOG0027762 OG0024954	FALSE	9285
Chr06	60891868	60893997	SbPI655981.06G203400	18_19927	341	19928	PI_655981_Carole	Arr859454	FALSE	OG0024955	N0.HOG0027763 OG0024955	FALSE	9416
Chr06	61242631	61244044	SbPI655981.06G209400	18_19987	158	19988	PI_655981_Carole	Arr471179	TRUE	OG0024956	N0.HOG0027764 OG0024956	FALSE	9458
Chr06	61957474	61958050	SbPI655981.06G217600	18_20069	192	20070	PI_655981_Carole	Arr859462	TRUE	OG0024957	N0.HOG0027765 OG0024957	FALSE	9542
Chr06	61961518	61962094	SbPI655981.06G217700	18_20070	192	20071	PI_655981_Carole	Arr859462	FALSE	OG0024958	N0.HOG0027766 OG0024958	FALSE	9542
Chr06	62552430	62556887	SbPI655981.06G224000	18_20133	498	20134	PI_655981_Carole	Arr471306	TRUE	OG0024959	N0.HOG0027767 OG0024959	FALSE	9606
Chr06	63111450	63112981	SbPI655981.06G231500	18_20208	143	20209	PI_655981_Carole	Arr471372	TRUE	OG0024960	N0.HOG0027768 OG0024960	FALSE	9678
Chr06	64201255	64203337	SbPI655981.06G246900	18_20362	310	20363	PI_655981_Carole	Arr471515	TRUE	OG0024961	N0.HOG0027769 OG0024961	FALSE	9839
Chr06	56696555	56704739	SbPI655981.06G155000	18_19443	593	19444	PI_655981_Carole	Arr859434	TRUE	OG0025092	N0.HOG0027911 OG0025092	FALSE	8936
Chr06	61954536	61955109	SbPI655981.06G217500	18_20068	191	20069	PI_655981_Carole	Arr859462	FALSE	OG0025093	N0.HOG0027912 OG0025093	FALSE	9542
Chr06	830927	833858	SbPI655981.06G004100	18_17934	454	17935	PI_655981_Carole	Arr859362	FALSE	OG0025240	N0.HOG0028078 OG0025240	FALSE	7524
Chr06	2223758	2228507	SbPI655981.06G013700	18_18030	449	18031	PI_655981_Carole	Arr469640	TRUE	OG0025241	N0.HOG0028079 OG0025241	FALSE	7609
Chr06	49640347	49643884	SbPI655981.06G076100	18_18654	427	18655	PI_655981_Carole	Arr470098	TRUE	OG0025243	N0.HOG0028081 OG0025243	FALSE	8187
Chr06	49644739	49646137	SbPI655981.06G076300	18_18656	466	18657	PI_655981_Carole	Arr470099	TRUE	OG0025244	N0.HOG0028082 OG0025244	FALSE	8188
Chr06	52785794	52787718	SbPI655981.06G109500	18_18988	198	18989	PI_655981_Carole	Arr859416	FALSE	OG0025245	N0.HOG0028083 OG0025245	FALSE	8495
Chr06	53071846	53072971	SbPI655981.06G112900	18_19022	336	19023	PI_655981_Carole	Arr470386	TRUE	OG0025246	N0.HOG0028084 OG0025246	FALSE	8522
Chr06	53491324	53493391	SbPI655981.06G118500	18_19078	153	19079	PI_655981_Carole	Arr470439	TRUE	OG0025247	N0.HOG0028085 OG0025247	FALSE	8581
Chr06	55934823	55935243	SbPI655981.06G145500	18_19348	140	19349	PI_655981_Carole	Arr469408	TRUE	OG0025248	N0.HOG0028086 OG0025248	FALSE	25341
Chr06	59344697	59365442	SbPI655981.06G184200	18_19735	1795	19736	PI_655981_Carole	Arr470994	TRUE	OG0025250	N0.HOG0028088 OG0025250	FALSE	9235
Chr06	60869259	60871633	SbPI655981.06G203100	18_19924	345	19925	PI_655981_Carole	Arr859454	FALSE	OG0025251	N0.HOG0028089 OG0025251	FALSE	9416
Chr06	61117090	61118065	SbPI655981.06G206500	18_19958	111	19959	PI_655981_Carole	Arr469435	TRUE	OG0025252	N0.HOG0028090 OG0025252	FALSE	27274
Chr06	61775396	61776886	SbPI655981.06G215700	18_20050	141	20051	PI_655981_Carole	Arr471235	TRUE	OG0025253	N0.HOG0028091 OG0025253	FALSE	9524
Chr06	61997771	62000144	SbPI655981.06G218200	18_20075	379	20076	PI_655981_Carole	Arr471253	TRUE	OG0025254	N0.HOG0028092 OG0025254	FALSE	9546
Chr06	62537159	62541136	SbPI655981.06G223800	18_20131	305	20132	PI_655981_Carole	Arr859463	FALSE	OG0025255	N0.HOG0028093 OG0025255	FALSE	9604
Chr06	64172414	64172699	SbPI655981.06G246400	18_20357	95	20358	PI_655981_Carole	Arr471510	TRUE	OG0025256	N0.HOG0028094 OG0025256	FALSE	9834
Chr06	47408649	47412264	SbPI655981.06G061100	18_18504	112	18505	PI_655981_Carole	Arr469471	TRUE	OG0025323	N0.HOG0028168 OG0025323	FALSE	30375
Chr06	28474751	28475258	SbPI655981.06G035400	18_18247	169	18248	PI_655981_Carole	Arr469444	TRUE	OG0025334	N0.HOG0028180 OG0025334	FALSE	28930
Chr06	58176525	58181349	SbPI655981.06G168900	18_19582	892	19583	PI_655981_Carole	Arr859438	FALSE	OG0025335	N0.HOG0028181 OG0025335	FALSE	9082
Chr06	55383494	55383833	SbPI655981.06G140300	18_19296	113	19297	PI_655981_Carole	Arr469544	TRUE	OG0025469	N0.HOG0028328 OG0025469	FALSE	47614
Chr06	46183224	46188141	SbPI655981.06G055000	18_18443	528	18444	PI_655981_Carole	Arr859391	TRUE	OG0025478	N0.HOG0028345 OG0025478	FALSE	7991
Chr06	48241227	48247049	SbPI655981.06G064600	18_18539	659	18540	PI_655981_Carole	Arr470005	TRUE	OG0025479	N0.HOG0028346 OG0025479	FALSE	8075
Chr06	50816097	50817285	SbPI655981.06G086200	18_18755	97	18756	PI_655981_Carole	Arr859405	FALSE	OG0025481	N0.HOG0028349 OG0025481	FALSE	8282
Chr06	54184247	54185187	SbPI655981.06G125800	18_19151	130	19152	PI_655981_Carole	Arr470506	TRUE	OG0025482	N0.HOG0028350 OG0025482	FALSE	8657
Chr06	56661156	56663479	SbPI655981.06G154500	18_19438	584	19439	PI_655981_Carole	Arr470736	TRUE	OG0025483	N0.HOG0028351 OG0025483	FALSE	8932
Chr06	63942124	63944172	SbPI655981.06G243600	18_20329	363	20330	PI_655981_Carole	Arr471482	TRUE	OG0025484	N0.HOG0028352 OG0025484	FALSE	9804
Chr06	489732	497594	SbPI655981.06G002200	18_17915	1112	17916	PI_655981_Carole	Arr859360	TRUE	OG0025549	N0.HOG0028426 OG0025549	FALSE	7506
Chr06	1794711	1796748	SbPI655981.06G010800	18_18001	526	18002	PI_655981_Carole	Arr469441	TRUE	OG0025646	N0.HOG0028534 OG0025646	FALSE	28926
Chr06	40072651	40073991	SbPI655981.06G040200	18_18295	88	18296	PI_655981_Carole	Arr469445	TRUE	OG0025648	N0.HOG0028536 OG0025648	FALSE	28931
Chr06	40077769	40104005	SbPI655981.06G040300	18_18296	260	18297	PI_655981_Carole	Arr469446	TRUE	OG0025649	N0.HOG0028537 OG0025649	FALSE	28932
Chr06	48294297	48297866	SbPI655981.06G065200	18_18545	778	18546	PI_655981_Carole	Arr859398	TRUE	OG0025650	N0.HOG0028538 OG0025650	FALSE	8080
Chr06	48416899	48419076	SbPI655981.06G066000	18_18553	306	18554	PI_655981_Carole	Arr470016	TRUE	OG0025651	N0.HOG0028539 OG0025651	FALSE	8089
Chr06	53506149	53511842	SbPI655981.06G118800	18_19081	219	19082	PI_655981_Carole	Arr469424	TRUE	OG0025653	N0.HOG0028541 OG0025653	FALSE	27180
Chr06	56177605	56178974	SbPI655981.06G148100	18_19374	289	19375	PI_655981_Carole	Arr859430	FALSE	OG0025654	N0.HOG0028542 OG0025654	FALSE	8871
Chr06	60756240	60760246	SbPI655981.06G201300	18_19906	236	19907	PI_655981_Carole	Arr471135	TRUE	OG0025656	N0.HOG0028544 OG0025656	FALSE	9403
Chr06	62235828	62239035	SbPI655981.06G221500	18_20108	362	20109	PI_655981_Carole	Arr471284	TRUE	OG0025657	N0.HOG0028545 OG0025657	FALSE	9581
Chr06	64308312	64308714	SbPI655981.06G248500	18_20378	134	20379	PI_655981_Carole	Arr471528	TRUE	OG0025658	N0.HOG0028546 OG0025658	FALSE	9853
Chr06	39009957	39012318	SbPI655981.06G038800	18_18281	130	18282	PI_655981_Carole	Arr469413	TRUE	OG0025712	N0.HOG0028612 OG0025712	FALSE	27084
Chr06	63036620	63037784	SbPI655981.06G230500	18_20198	260	20199	PI_655981_Carole	Arr471362	TRUE	OG0025713	N0.HOG0028613 OG0025713	FALSE	9668
Chr06	53768729	53769068	SbPI655981.06G121500	18_19108	113	19109	PI_655981_Carole	Arr469449	TRUE	OG0025721	N0.HOG0028621 OG0025721	FALSE	28939
Chr06	5380096	5381447	SbPI655981.06G023700	18_18130	96	18131	PI_655981_Carole	Arr469535	TRUE	OG0025722	N0.HOG0028622 OG0025722	FALSE	47604
Chr06	392206	395024	SbPI655981.06G001700	18_17910	151	17911	PI_655981_Carole	Arr469530	TRUE	OG0025726	N0.HOG0028626 OG0025726	FALSE	36402
Chr06	50226273	50226974	SbPI655981.06G080900	18_18702	123	18703	PI_655981_Carole	Arr469473	TRUE	OG0025728	N0.HOG0028628 OG0025728	FALSE	30377
Chr06	29613624	29615511	SbPI655981.06G035800	18_18251	217	18252	PI_655981_Carole	Arr469793	TRUE	OG0025802	N0.HOG0028711 OG0025802	FALSE	7804
Chr06	44170356	44179855	SbPI655981.06G048300	18_18376	345	18377	PI_655981_Carole	Arr469893	TRUE	OG0025803	N0.HOG0028712 OG0025803	FALSE	7929
Chr06	46613046	46616236	SbPI655981.06G056500	18_18458	157	18459	PI_655981_Carole	Arr469952	TRUE	OG0025805	N0.HOG0028714 OG0025805	FALSE	8003
Chr06	55615169	55617605	SbPI655981.06G143000	18_19323	163	19324	PI_655981_Carole	Arr859428	FALSE	OG0025808	N0.HOG0028718 OG0025808	FALSE	8818
Chr06	60030621	60031921	SbPI655981.06G192100	18_19814	289	19815	PI_655981_Carole	Arr471065	TRUE	OG0025810	N0.HOG0028721 OG0025810	FALSE	9316
Chr06	60558238	60559402	SbPI655981.06G198900	18_19882	388	19883	PI_655981_Carole	Arr859451	FALSE	OG0025811	N0.HOG0028722 OG0025811	FALSE	9377
Chr06	59221516	59222935	SbPI655981.06G183100	18_19724	473	19725	PI_655981_Carole	Arr469475	TRUE	OG0025823	N0.HOG0028736 OG0025823	FALSE	30379
Chr06	55223796	55225128	SbPI655981.06G138200	18_19275	343	19276	PI_655981_Carole	Arr470606	TRUE	OG0025853	N0.HOG0028771 OG0025853	FALSE	8776
Chr06	18718961	18719573	SbPI655981.06G033800	18_18231	204	18232	PI_655981_Carole	Arr469777	TRUE	OG0025875	N0.HOG0028796 OG0025875	FALSE	7785
Chr06	48284250	48289530	SbPI655981.06G065100	18_18544	613	18545	PI_655981_Carole	Arr859398	FALSE	OG0025876	N0.HOG0028797 OG0025876	FALSE	8080
Chr06	64358744	64361416	SbPI655981.06G249300	18_20386	124	20387	PI_655981_Carole	Arr469548	TRUE	OG0025937	N0.HOG0028861 OG0025937	FALSE	47619
Chr06	31592068	31594068	SbPI655981.06G036400	18_18257	116	18258	PI_655981_Carole	Arr469443	TRUE	OG0025972	N0.HOG0028908 OG0025972	FALSE	28929
Chr06	43044185	43049579	SbPI655981.06G045400	18_18347	155	18348	PI_655981_Carole	Arr469404	TRUE	OG0025974	N0.HOG0028910 OG0025974	FALSE	25164
Chr06	43820940	43847845	SbPI655981.06G047700	18_18370	242	18371	PI_655981_Carole	Arr469405	TRUE	OG0025975	N0.HOG0028911 OG0025975	FALSE	25166
Chr06	50294900	50298951	SbPI655981.06G081700	18_18710	106	18711	PI_655981_Carole	Arr470146	TRUE	OG0025977	N0.HOG0028913 OG0025977	FALSE	8244
Chr06	53220718	53221389	SbPI655981.06G115000	18_19043	72	19044	PI_655981_Carole	Arr470407	TRUE	OG0025978	N0.HOG0028914 OG0025978	FALSE	8544
Chr06	54193166	54195153	SbPI655981.06G125900	18_19152	621	19153	PI_655981_Carole	Arr470507	TRUE	OG0025980	N0.HOG0028916 OG0025980	FALSE	8658
Chr06	61264001	61270892	SbPI655981.06G209800	18_19991	233	19992	PI_655981_Carole	Arr859458	FALSE	OG0025982	N0.HOG0028918 OG0025982	FALSE	9462
Chr06	50396056	50398241	SbPI655981.06G082400	18_18717	272	18718	PI_655981_Carole	Arr469458	TRUE	OG0025994	N0.HOG0028932 OG0025994	FALSE	29299
Chr06	1521157	1521878	SbPI655981.06G009300	18_17986	192	17987	PI_655981_Carole	Arr469534	TRUE	OG0026140	N0.HOG0029093 OG0026140	FALSE	47603
Chr06	5008929	5009952	SbPI655981.06G023000	18_18123	82	18124	PI_655981_Carole	Arr469707	TRUE	OG0026141	N0.HOG0029094 OG0026141	FALSE	7695
Chr06	40569644	40576630	SbPI655981.06G040600	18_18299	523	18300	PI_655981_Carole	Arr469833	TRUE	OG0026143	N0.HOG0029098 OG0026143	FALSE	7856
Chr06	44202191	44202752	SbPI655981.06G048500	18_18378	112	18379	PI_655981_Carole	Arr469895	TRUE	OG0026144	N0.HOG0029099 OG0026144	FALSE	7931
Chr06	46162565	46164222	SbPI655981.06G054700	18_18440	163	18441	PI_655981_Carole	Arr469940	TRUE	OG0026145	N0.HOG0029100 OG0026145	FALSE	7989
Chr06	46992129	46993084	SbPI655981.06G059500	18_18488	118	18489	PI_655981_Carole	Arr859394	FALSE	OG0026146	N0.HOG0029101 OG0026146	FALSE	8030
Chr06	55566906	55567842	SbPI655981.06G142300	18_19316	126	19317	PI_655981_Carole	Arr469395	TRUE	OG0026150	N0.HOG0029105 OG0026150	FALSE	24671
Chr06	58826661	58828169	SbPI655981.06G177600	18_19669	278	19670	PI_655981_Carole	Arr470937	TRUE	OG0026151	N0.HOG0029106 OG0026151	FALSE	9167
Chr06	61046943	61047483	SbPI655981.06G205300	18_19946	128	19947	PI_655981_Carole	Arr469434	TRUE	OG0026152	N0.HOG0029107 OG0026152	FALSE	27272
Chr06	64486660	64488029	SbPI655981.06G250400	18_20397	153	20398	PI_655981_Carole	Arr859470	FALSE	OG0026154	N0.HOG0029109 OG0026154	FALSE	9868
Chr06	48200869	48201512	SbPI655981.06G064300	18_18536	196	18537	PI_655981_Carole	Arr859397	TRUE	OG0026216	N0.HOG0029174 OG0026216	FALSE	8071
Chr06	52928938	52929475	SbPI655981.06G111400	18_19007	179	19008	PI_655981_Carole	Arr859416	FALSE	OG0026217	N0.HOG0029175 OG0026217	FALSE	8495
Chr06	60191812	60192860	SbPI655981.06G194300	18_19836	82	19837	PI_655981_Carole	Arr471082	TRUE	OG0026218	N0.HOG0029176 OG0026218	FALSE	9337
Chr06	60568147	60568711	SbPI655981.06G199100	18_19884	188	19885	PI_655981_Carole	Arr471117	TRUE	OG0026219	N0.HOG0029177 OG0026219	FALSE	9379
Chr06	54462527	54463571	SbPI655981.06G128700	18_19180	204	19181	PI_655981_Carole	Arr470523	TRUE	OG0026228	N0.HOG0029187 OG0026228	FALSE	8680
Chr06	42556333	42558450	SbPI655981.06G044100	18_18334	112	18335	PI_655981_Carole	Arr469386	TRUE	OG0026296	N0.HOG0029265 OG0026296	FALSE	24653
Chr06	47903134	47905318	SbPI655981.06G063800	18_18531	505	18532	PI_655981_Carole	Arr469388	TRUE	OG0026298	N0.HOG0029267 OG0026298	FALSE	24660
Chr06	51979086	51985414	SbPI655981.06G098900	18_18882	513	18883	PI_655981_Carole	Arr859410	FALSE	OG0026299	N0.HOG0029268 OG0026299	FALSE	8401
Chr06	63384852	63386202	SbPI655981.06G235600	18_20249	129	20250	PI_655981_Carole	Arr469437	TRUE	OG0026300	N0.HOG0029269 OG0026300	FALSE	27308
Chr06	4535374	4537116	SbPI655981.06G021700	18_18110	67	18111	PI_655981_Carole	Arr469699	TRUE	OG0026365	N0.HOG0029341 OG0026365	FALSE	7685
Chr06	56473354	56474125	SbPI655981.06G152300	18_19416	133	19417	PI_655981_Carole	Arr859432	FALSE	OG0026366	N0.HOG0029342 OG0026366	FALSE	8914
Chr06	1093985	1095953	SbPI655981.06G005800	18_17951	202	17952	PI_655981_Carole	Arr859364	FALSE	OG0026461	N0.HOG0029444 OG0026461	FALSE	7544
Chr06	1174642	1175380	SbPI655981.06G006200	18_17955	101	17956	PI_655981_Carole	Arr469589	TRUE	OG0026462	N0.HOG0029445 OG0026462	FALSE	7547
Chr06	1204796	1205354	SbPI655981.06G006400	18_17957	169	17958	PI_655981_Carole	Arr859365	TRUE	OG0026463	N0.HOG0029446 OG0026463	FALSE	7545
Chr06	4239938	4247049	SbPI655981.06G020300	18_18096	433	18097	PI_655981_Carole	Arr859374	FALSE	OG0026465	N0.HOG0029448 OG0026465	FALSE	7674
Chr06	41967966	41969931	SbPI655981.06G043700	18_18330	160	18331	PI_655981_Carole	Arr469414	TRUE	OG0026466	N0.HOG0029449 OG0026466	FALSE	27091
Chr06	7294009	7299335	SbPI655981.06G028000	18_18173	202	18174	PI_655981_Carole	Arr469501	TRUE	OG0026513	N0.HOG0029502 OG0026513	FALSE	33140
Chr06	54361621	54361939	SbPI655981.06G127800	18_19171	106	19172	PI_655981_Carole	Arr470516	TRUE	OG0026530	N0.HOG0029523 OG0026530	FALSE	8671
Chr06	135997	138396	SbPI655981.06G000600	18_17899	118	17900	PI_655981_Carole	Arr469555	TRUE	OG0026541	N0.HOG0029535 OG0026541	FALSE	7500
Chr06	48030979	48031437	SbPI655981.06G064000	18_18533	142	18534	PI_655981_Carole	Arr469506	TRUE	OG0026547	N0.HOG0029541 OG0026547	FALSE	33145
Chr06	51663163	51664578	SbPI655981.06G095500	18_18848	163	18849	PI_655981_Carole	Arr859408	TRUE	OG0026637	N0.HOG0029643 OG0026637	FALSE	8370
Chr06	54125926	54126538	SbPI655981.06G125200	18_19145	144	19146	PI_655981_Carole	Arr859419	TRUE	OG0026638	N0.HOG0029644 OG0026638	FALSE	8650
Chr06	55362090	55363691	SbPI655981.06G139700	18_19290	127	19291	PI_655981_Carole	Arr470614	TRUE	OG0026639	N0.HOG0029645 OG0026639	FALSE	8786
Chr06	60612601	60614319	SbPI655981.06G199800	18_19891	95	19892	PI_655981_Carole	Arr469400	TRUE	OG0026641	N0.HOG0029647 OG0026641	FALSE	24679
Chr06	61668147	61668890	SbPI655981.06G214700	18_20040	79	20041	PI_655981_Carole	Arr469401	TRUE	OG0026642	N0.HOG0029648 OG0026642	FALSE	24683
Chr06	52439280	52439945	SbPI655981.06G105500	18_18948	162	18949	PI_655981_Carole	Arr470328	TRUE	OG0026709	N0.HOG0029722 OG0026709	FALSE	8458
Chr06	5916684	5917737	SbPI655981.06G023900	18_18132	131	18133	PI_655981_Carole	Arr469381	TRUE	OG0026724	N0.HOG0029738 OG0026724	FALSE	24643
Chr06	56430312	56431663	SbPI655981.06G151400	18_19407	142	19408	PI_655981_Carole	Arr469397	TRUE	OG0026732	N0.HOG0029746 OG0026732	FALSE	24673
Chr06	45980052	45984812	SbPI655981.06G053800	18_18431	106	18432	PI_655981_Carole	Arr469482	TRUE	OG0026814	N0.HOG0029838 OG0026814	FALSE	31142
Chr06	51434926	51435557	SbPI655981.06G092900	18_18822	82	18823	PI_655981_Carole	Arr469448	TRUE	OG0026921	N0.HOG0029968 OG0026921	FALSE	28937
Chr06	45791728	45793575	SbPI655981.06G052600	18_18419	119	18420	PI_655981_Carole	Arr469387	TRUE	OG0026988	N0.HOG0030049 OG0026988	FALSE	24656
Chr06	52789338	52790566	SbPI655981.06G109600	18_18989	213	18990	PI_655981_Carole	Arr859416	FALSE	OG0026991	N0.HOG0030054 OG0026991	FALSE	8495
Chr06	49292747	49293461	SbPI655981.06G072900	18_18622	111	18623	PI_655981_Carole	Arr470074	TRUE	OG0027065	N0.HOG0030141 OG0027065	FALSE	8156
Chr06	6082420	6082786	SbPI655981.06G024300	18_18136	122	18137	PI_655981_Carole	Arr469716	TRUE	OG0027090	N0.HOG0030166 OG0027090	FALSE	7707
Chr06	275037	276442	SbPI655981.06G001200	18_17905	178	17906	PI_655981_Carole	Arr469451	TRUE	OG0027167	N0.HOG0030255 OG0027167	FALSE	29138
Chr06	5108946	5109174	SbPI655981.06G023400	18_18127	76	18128	PI_655981_Carole	Arr859378	FALSE	OG0027168	N0.HOG0030256 OG0027168	FALSE	7698
Chr06	52922028	52923338	SbPI655981.06G111200	18_19005	206	19006	PI_655981_Carole	Arr859416	FALSE	OG0027171	N0.HOG0030259 OG0027171	FALSE	8495
Chr06	60065161	60067266	SbPI655981.06G192600	18_19819	485	19820	PI_655981_Carole	Arr469432	TRUE	OG0027172	N0.HOG0030260 OG0027172	FALSE	27252
Chr06	56454194	56454974	SbPI655981.06G151800	18_19411	78	19412	PI_655981_Carole	Arr470717	TRUE	OG0027229	N0.HOG0030332 OG0027229	FALSE	8908
Chr06	17046390	17047857	SbPI655981.06G032300	18_18216	247	18217	PI_655981_Carole	Arr469442	TRUE	OG0027242	N0.HOG0030345 OG0027242	FALSE	28928
Chr06	60998669	61003992	SbPI655981.06G204600	18_19939	806	19940	PI_655981_Carole	Arr859455	FALSE	OG0027244	N0.HOG0030347 OG0027244	FALSE	9427
Chr06	4372450	4374807	SbPI655981.06G021100	18_18104	269	18105	PI_655981_Carole	Arr859376	FALSE	OG0027256	N0.HOG0030359 OG0027256	FALSE	7680
Chr06	55172825	55173400	SbPI655981.06G137400	18_19267	61	19268	PI_655981_Carole	Arr470599	TRUE	OG0027263	N0.HOG0030366 OG0027263	FALSE	8768
Chr06	54145944	54146690	SbPI655981.06G125300	18_19146	136	19147	PI_655981_Carole	Arr859419	FALSE	OG0027332	N0.HOG0030451 OG0027332	FALSE	8650
Chr06	60607362	60610491	SbPI655981.06G199700	18_19890	1010	19891	PI_655981_Carole	Arr859452	FALSE	OG0027334	N0.HOG0030453 OG0027334	FALSE	9386
Chr06	50289500	50290554	SbPI655981.06G081500	18_18708	108	18709	PI_655981_Carole	Arr469409	TRUE	OG0027374	N0.HOG0030502 OG0027374	FALSE	25440
Chr06	40567256	40568667	SbPI655981.06G040500	18_18298	357	18299	PI_655981_Carole	Arr469385	TRUE	OG0027408	N0.HOG0030544 OG0027408	FALSE	24652
Chr06	7253455	7254325	SbPI655981.06G027700	18_18170	111	18171	PI_655981_Carole	Arr469382	TRUE	OG0027431	N0.HOG0030569 OG0027431	FALSE	24646
Chr06	60012023	60016663	SbPI655981.06G191900	18_19812	227	19813	PI_655981_Carole	Arr469431	TRUE	OG0027432	N0.HOG0030570 OG0027432	FALSE	27251
Chr06	6085269	6087421	SbPI655981.06G024400	18_18137	706	18138	PI_655981_Carole	Arr469411	TRUE	OG0027506	N0.HOG0030650 OG0027506	FALSE	27050
Chr06	40580253	40581440	SbPI655981.06G040700	18_18300	220	18301	PI_655981_Carole	Arr469403	TRUE	OG0027507	N0.HOG0030651 OG0027507	FALSE	25162
Chr06	50826461	50827969	SbPI655981.06G086500	18_18758	141	18759	PI_655981_Carole	Arr469392	TRUE	OG0027509	N0.HOG0030654 OG0027509	FALSE	24665
Chr06	63082070	63083273	SbPI655981.06G231200	18_20205	120	20206	PI_655981_Carole	Arr471369	TRUE	OG0027510	N0.HOG0030655 OG0027510	FALSE	9675
Chr06	64117404	64117858	SbPI655981.06G245900	18_20352	123	20353	PI_655981_Carole	Arr471505	TRUE	OG0027511	N0.HOG0030656 OG0027511	FALSE	9828
Chr06	49644628	49646791	SbPI655981.06G076200	18_18655	494	18656	PI_655981_Carole	Arr469419	TRUE	OG0027577	N0.HOG0030731 OG0027577	FALSE	27140
Chr06	44648448	44649995	SbPI655981.06G049900	18_18392	209	18393	PI_655981_Carole	Arr859386	FALSE	OG0027600	N0.HOG0030754 OG0027600	FALSE	7943
Chr06	62199931	62201530	SbPI655981.06G220800	18_20101	217	20102	PI_655981_Carole	Arr469436	TRUE	OG0027601	N0.HOG0030755 OG0027601	FALSE	27293
Chr06	61145402	61147727	SbPI655981.06G207400	18_19967	159	19968	PI_655981_Carole	Arr469485	TRUE	OG0027637	N0.HOG0030792 OG0027637	FALSE	31559
Chr06	1258474	1259116	SbPI655981.06G007200	18_17965	160	17966	PI_655981_Carole	Arr859365	FALSE	OG0027692	N0.HOG0030854 OG0027692	FALSE	7545
Chr06	45769445	45769790	SbPI655981.06G052300	18_18416	115	18417	PI_655981_Carole	Arr469459	TRUE	OG0027693	N0.HOG0030855 OG0027693	FALSE	29378
Chr06	46164298	46166176	SbPI655981.06G054800	18_18441	189	18442	PI_655981_Carole	Arr469447	TRUE	OG0027694	N0.HOG0030856 OG0027694	FALSE	28934
Chr06	46616236	46617449	SbPI655981.06G056600	18_18459	103	18460	PI_655981_Carole	Arr469406	TRUE	OG0027695	N0.HOG0030857 OG0027695	FALSE	25168
Chr06	50662850	50665124	SbPI655981.06G084400	18_18737	307	18738	PI_655981_Carole	Arr859404	FALSE	OG0027698	N0.HOG0030860 OG0027698	FALSE	8264
Chr06	63639332	63640174	SbPI655981.06G238900	18_20282	101	20283	PI_655981_Carole	Arr469457	TRUE	OG0027699	N0.HOG0030861 OG0027699	FALSE	29158
Chr06	49118333	49118729	SbPI655981.06G072000	18_18613	132	18614	PI_655981_Carole	Arr469486	TRUE	OG0027734	N0.HOG0030896 OG0027734	FALSE	31814
Chr06	52185206	52189017	SbPI655981.06G102100	18_18914	128	18915	PI_655981_Carole	Arr859411	FALSE	OG0027764	N0.HOG0030926 OG0027764	FALSE	8429
Chr06	44424403	44426600	SbPI655981.06G049100	18_18384	117	18385	PI_655981_Carole	Arr469455	TRUE	OG0027787	N0.HOG0030949 OG0027787	FALSE	29146
Chr06	59125578	59125734	SbPI655981.06G181900	18_19712	52	19713	PI_655981_Carole	Arr470976	TRUE	OG0027788	N0.HOG0030950 OG0027788	FALSE	9213
Chr06	63570534	63572239	SbPI655981.06G238000	18_20273	139	20274	PI_655981_Carole	Arr469450	TRUE	OG0027808	N0.HOG0030970 OG0027808	FALSE	28945
Chr06	56112022	56112982	SbPI655981.06G147500	18_19368	180	19369	PI_655981_Carole	Arr470681	TRUE	OG0027815	N0.HOG0030977 OG0027815	FALSE	8866
Chr06	36566210	36566949	SbPI655981.06G037700	18_18270	100	18271	PI_655981_Carole	Arr469466	TRUE	OG0027957	N0.HOG0031137 OG0027957	FALSE	29947
Chr06	39104974	39105913	SbPI655981.06G039000	18_18283	117	18284	PI_655981_Carole	Arr469453	TRUE	OG0028026	N0.HOG0031213 OG0028026	FALSE	29143
Chr06	13715203	13716880	SbPI655981.06G031500	18_18208	97	18209	PI_655981_Carole	Arr469460	TRUE	OG0028150	N0.HOG0031352 OG0028150	FALSE	29615
Chr06	49735250	49748230	SbPI655981.06G077400	18_18667	1272	18668	PI_655981_Carole	Arr469472	TRUE	OG0028153	N0.HOG0031355 OG0028153	FALSE	30376
Chr06	53244416	53245250	SbPI655981.06G115300	18_19046	122	19047	PI_655981_Carole	Arr469394	TRUE	OG0028155	N0.HOG0031357 OG0028155	FALSE	24668
Chr06	426218	435120	SbPI655981.06G001900	18_17912	1057	17913	PI_655981_Carole	Arr859359	FALSE	OG0028228	N0.HOG0031437 OG0028228	FALSE	7505
Chr06	1465716	1466368	SbPI655981.06G008700	18_17980	110	17981	PI_655981_Carole	Arr469410	TRUE	OG0028229	N0.HOG0031438 OG0028229	FALSE	27032
Chr06	57736635	57737158	SbPI655981.06G164000	18_19533	116	19534	PI_655981_Carole	Arr470827	TRUE	OG0028231	N0.HOG0031440 OG0028231	FALSE	9035
Chr06	41320975	41326375	SbPI655981.06G042500	18_18318	129	18319	PI_655981_Carole	Arr859384	FALSE	OG0028260	N0.HOG0031469 OG0028260	FALSE	7871
Chr06	53720639	53724783	SbPI655981.06G120900	18_19102	141	19103	PI_655981_Carole	Arr469511	TRUE	OG0028279	N0.HOG0031489 OG0028279	FALSE	33150
Chr06	63431493	63437905	SbPI655981.06G236000	18_20253	386	20254	PI_655981_Carole	Arr471408	TRUE	OG0028381	N0.HOG0031596 OG0028381	FALSE	9720
Chr06	52046791	52050005	SbPI655981.06G099800	18_18891	176	18892	PI_655981_Carole	Arr469483	TRUE	OG0028506	N0.HOG0031733 OG0028506	FALSE	31232
Chr06	17582909	17583020	SbPI655981.06G032800	18_18221	37	18222	PI_655981_Carole	Arr469520	TRUE	OG0028530	N0.HOG0031758 OG0028530	FALSE	34044
Chr06	47504237	47506840	SbPI655981.06G061700	18_18510	735	18511	PI_655981_Carole	Arr859396	FALSE	OG0028632	N0.HOG0031870 OG0028632	FALSE	8051
Chr06	51250676	51251196	SbPI655981.06G090400	18_18797	138	18798	PI_655981_Carole	Arr469474	TRUE	OG0028633	N0.HOG0031871 OG0028633	FALSE	30378
Chr06	156446	156980	SbPI655981.06G000800	18_17901	41	17902	PI_655981_Carole	Arr469532	TRUE	OG0028698	N0.HOG0031940 OG0028698	FALSE	47601
Chr06	16438501	16439810	SbPI655981.06G032000	18_18213	126	18214	PI_655981_Carole	Arr469412	TRUE	OG0028726	N0.HOG0031973 OG0028726	FALSE	27064
Chr06	60538936	60540600	SbPI655981.06G198700	18_19880	143	19881	PI_655981_Carole	Arr859451	TRUE	OG0028729	N0.HOG0031978 OG0028729	FALSE	9377
Chr06	10418959	10428810	SbPI655981.06G030300	18_18196	213	18197	PI_655981_Carole	Arr469760	TRUE	OG0028758	N0.HOG0032008 OG0028758	FALSE	7763
Chr06	6982406	6985494	SbPI655981.06G027300	18_18166	157	18167	PI_655981_Carole	Arr469470	TRUE	OG0028778	N0.HOG0032028 OG0028778	FALSE	30371
Chr06	49124924	49127140	SbPI655981.06G072200	18_18615	126	18616	PI_655981_Carole	Arr859399	FALSE	OG0028885	N0.HOG0032147 OG0028885	FALSE	8150
Chr06	52914126	52915226	SbPI655981.06G111000	18_19003	214	19004	PI_655981_Carole	Arr859416	FALSE	OG0028887	N0.HOG0032149 OG0028887	FALSE	8495
Chr06	51772592	51772895	SbPI655981.06G096500	18_18858	101	18859	PI_655981_Carole	Arr469510	TRUE	OG0028957	N0.HOG0032227 OG0028957	FALSE	33149
Chr06	57486316	57489313	SbPI655981.06G162100	18_19514	399	19515	PI_655981_Carole	Arr469426	TRUE	OG0029064	N0.HOG0032339 OG0029064	FALSE	27220
Chr06	37173823	37177148	SbPI655981.06G038200	18_18275	101	18276	PI_655981_Carole	Arr469814	TRUE	OG0029089	N0.HOG0032364 OG0029089	FALSE	7828
Chr06	61527655	61528695	SbPI655981.06G212700	18_20020	112	20021	PI_655981_Carole	Arr469493	TRUE	OG0029446	N0.HOG0032734 OG0029446	FALSE	32307
Chr06	46508668	46509872	SbPI655981.06G056100	18_18454	278	18455	PI_655981_Carole	Arr469504	TRUE	OG0029455	N0.HOG0032743 OG0029455	FALSE	33143
Chr06	52916623	52917731	SbPI655981.06G111100	18_19004	203	19005	PI_655981_Carole	Arr859416	TRUE	OG0029563	N0.HOG0032860 OG0029563	FALSE	8495
Chr06	61153917	61156355	SbPI655981.06G207600	18_19969	197	19970	PI_655981_Carole	Arr859457	FALSE	OG0029684	N0.HOG0032999 OG0029684	FALSE	9439
Chr06	63177941	63180003	SbPI655981.06G232700	18_20220	271	20221	PI_655981_Carole	Arr469465	TRUE	OG0029724	N0.HOG0033040 OG0029724	FALSE	29872
Chr06	51991660	51999011	SbPI655981.06G099000	18_18883	410	18884	PI_655981_Carole	Arr859410	TRUE	OG0029844	N0.HOG0033160 OG0029844	FALSE	8401
Chr06	47367659	47368637	SbPI655981.06G060800	18_18501	147	18502	PI_655981_Carole	Arr469512	TRUE	OG0029973	N0.HOG0033292 OG0029973	FALSE	33209
Chr06	51803021	51805966	SbPI655981.06G097100	18_18864	239	18865	PI_655981_Carole	Arr470268	TRUE	OG0030059	N0.HOG0033382 OG0030059	FALSE	8384
Chr06	52312792	52314435	SbPI655981.06G103800	18_18931	511	18932	PI_655981_Carole	Arr859412	FALSE	OG0030109	N0.HOG0033435 OG0030109	FALSE	8440
Chr06	20813454	20813832	SbPI655981.06G034600	18_18239	126	18240	PI_655981_Carole	Arr469783	TRUE	OG0030159	N0.HOG0033485 OG0030159	FALSE	7793
Chr06	56507564	56508261	SbPI655981.06G152800	18_19421	156	19422	PI_655981_Carole	Arr469498	TRUE	OG0030203	N0.HOG0033530 OG0030203	FALSE	32873
Chr06	59241496	59244673	SbPI655981.06G183400	18_19727	231	19728	PI_655981_Carole	Arr859444	FALSE	OG0030205	N0.HOG0033532 OG0030205	FALSE	9227
Chr06	999677	1001237	SbPI655981.06G005200	18_17945	107	17946	PI_655981_Carole	Arr469585	TRUE	OG0030235	N0.HOG0033562 OG0030235	FALSE	7538
Chr06	61134774	61135589	SbPI655981.06G207000	18_19963	156	19964	PI_655981_Carole	Arr859456	FALSE	OG0030255	N0.HOG0033582 OG0030255	FALSE	9435
Chr06	64219400	64220792	SbPI655981.06G247300	18_20366	121	20367	PI_655981_Carole	Arr469476	TRUE	OG0030316	N0.HOG0033644 OG0030316	FALSE	30382
Chr06	9560153	9561651	SbPI655981.06G029400	18_18188	126	18189	PI_655981_Carole	Arr469487	TRUE	OG0030455	N0.HOG0033786 OG0030455	FALSE	31915
Chr06	53714831	53719780	SbPI655981.06G120800	18_19101	309	19102	PI_655981_Carole	Arr469464	TRUE	OG0030462	N0.HOG0033793 OG0030462	FALSE	29868
Chr06	47363598	47364911	SbPI655981.06G060700	18_18500	393	18501	PI_655981_Carole	Arr469539	TRUE	OG0030613	N0.HOG0033953 OG0030613	FALSE	47608
Chr06	57085058	57089409	SbPI655981.06G159200	18_19485	321	19486	PI_655981_Carole	Arr470780	TRUE	OG0030639	N0.HOG0033982 OG0030639	FALSE	8982
Chr06	63210959	63211175	SbPI655981.06G233300	18_20226	72	20227	PI_655981_Carole	Arr859467	FALSE	OG0030643	N0.HOG0033986 OG0030643	FALSE	9693
Chr06	50682638	50683832	SbPI655981.06G084600	18_18739	99	18740	PI_655981_Carole	Arr469515	TRUE	OG0030751	N0.HOG0034094 OG0030751	FALSE	33511
Chr06	52253804	52256280	SbPI655981.06G102700	18_18920	122	18921	PI_655981_Carole	Arr469479	TRUE	OG0030910	N0.HOG0034253 OG0030910	FALSE	30690
Chr06	64629987	64630371	SbPI655981.06G252300	18_20416	128	20417	PI_655981_Carole	Arr469499	TRUE	OG0030926	N0.HOG0034270 OG0030926	FALSE	32874
Chr06	48023250	48024767	SbPI655981.06G063900	18_18532	319	18533	PI_655981_Carole	Arr469505	TRUE	OG0031373	N0.HOG0034733 OG0031373	FALSE	33144
Chr06	46904954	46920380	SbPI655981.06G058300	18_18476	433	18477	PI_655981_Carole	Arr859393	TRUE	OG0031578	N0.HOG0034938 OG0031578	FALSE	8018
Chr06	58999019	58999997	SbPI655981.06G179800	18_19691	123	19692	PI_655981_Carole	Arr469492	TRUE	OG0031579	N0.HOG0034939 OG0031579	FALSE	32306
Chr06	62240340	62241380	SbPI655981.06G221600	18_20109	118	20110	PI_655981_Carole	Arr469518	TRUE	OG0031639	N0.HOG0034999 OG0031639	FALSE	33861
Chr06	58362449	58363080	SbPI655981.06G171600	18_19609	102	19610	PI_655981_Carole	Arr469500	TRUE	OG0031938	N0.HOG0035298 OG0031938	FALSE	32969
Chr06	64215426	64216333	SbPI655981.06G247200	18_20365	105	20366	PI_655981_Carole	Arr469484	TRUE	OG0031945	N0.HOG0035305 OG0031945	FALSE	31427
Chr06	64225046	64228056	SbPI655981.06G247500	18_20368	148	20369	PI_655981_Carole	Arr469438	TRUE	OG0032256	N0.HOG0035631 OG0032256	FALSE	27318
Chr06	59058566	59059403	SbPI655981.06G180400	18_19697	89	19698	PI_655981_Carole	Arr469467	TRUE	OG0032356	N0.HOG0035735 OG0032356	FALSE	30309
Chr06	50822437	50824533	SbPI655981.06G086400	18_18757	130	18758	PI_655981_Carole	Arr469489	TRUE	OG0032496	N0.HOG0035875 OG0032496	FALSE	32303
Chr06	50867039	50867758	SbPI655981.06G086800	18_18761	76	18762	PI_655981_Carole	Arr469491	TRUE	OG0032497	N0.HOG0035876 OG0032497	FALSE	32305
Chr06	49502124	49505519	SbPI655981.06G074800	18_18641	372	18642	PI_655981_Carole	Arr859401	FALSE	OG0032562	N0.HOG0035941 OG0032562	FALSE	8175
Chr06	56300769	56301315	SbPI655981.06G149600	18_19389	182	19390	PI_655981_Carole	Arr469516	TRUE	OG0032604	N0.HOG0035983 OG0032604	FALSE	33780
Chr06	60303594	60308801	SbPI655981.06G195700	18_19850	101	19851	PI_655981_Carole	Arr469523	TRUE	OG0032605	N0.HOG0035984 OG0032605	FALSE	34365
Chr06	46222772	46223531	SbPI655981.06G055400	18_18447	177	18448	PI_655981_Carole	Arr469517	TRUE	OG0032724	N0.HOG0036104 OG0032724	FALSE	33860
Chr06	61878631	61879528	SbPI655981.06G216500	18_20058	181	20059	PI_655981_Carole	Arr469497	TRUE	OG0032726	N0.HOG0036106 OG0032726	FALSE	32817
Chr06	64339488	64341360	SbPI655981.06G248800	18_20381	187	20382	PI_655981_Carole	Arr469439	TRUE	OG0032727	N0.HOG0036107 OG0032727	FALSE	27321
Chr06	52882523	52883377	SbPI655981.06G110500	18_18998	168	18999	PI_655981_Carole	Arr469519	TRUE	OG0032827	N0.HOG0036207 OG0032827	FALSE	34018
Chr06	1242869	1246158	SbPI655981.06G006900	18_17962	145	17963	PI_655981_Carole	Arr469468	TRUE	OG0032836	N0.HOG0036216 OG0032836	FALSE	30369
Chr06	50643253	50643987	SbPI655981.06G084200	18_18735	70	18736	PI_655981_Carole	Arr469420	TRUE	OG0033646	N0.HOG0037027 OG0033646	FALSE	27149
Chr06	56515954	56518680	SbPI655981.06G153000	18_19423	108	19424	PI_655981_Carole	Arr469528	TRUE	OG0033902	N0.HOG0037283 OG0033902	FALSE	35958
Chr06	50838643	50866318	SbPI655981.06G086700	18_18760	318	18761	PI_655981_Carole	Arr469490	TRUE	OG0034314	N0.HOG0037695 OG0034314	FALSE	32304
Chr06	61219831	61220428	SbPI655981.06G209000	18_19983	115	19984	PI_655981_Carole	Arr469546	TRUE	OG0034318	N0.HOG0037699 OG0034318	FALSE	47617
Chr06	54247045	54248023	SbPI655981.06G126400	18_19157	116	19158	PI_655981_Carole	Arr469488	TRUE	OG0034391	N0.HOG0037772 OG0034391	FALSE	32193
Chr06	60935144	60935781	SbPI655981.06G203900	18_19932	60	19933	PI_655981_Carole	Arr859454	FALSE	OG0034393	N0.HOG0037774 OG0034393	FALSE	9416
Chr06	60798872	60799636	SbPI655981.06G202000	18_19913	138	19914	PI_655981_Carole	Arr469524	TRUE	OG0034578	N0.HOG0037959 OG0034578	FALSE	34380
Chr06	48929809	48930188	SbPI655981.06G069900	18_18592	101	18593	PI_655981_Carole	Arr469508	TRUE	OG0034644	N0.HOG0038025 OG0034644	FALSE	33147
Chr06	730913	732308	SbPI655981.06G003800	18_17931	144	17932	PI_655981_Carole	Arr469526	TRUE	OG0035020	N0.HOG0038401 OG0035020	FALSE	35402
Chr06	1760889	1768475	SbPI655981.06G010600	18_17999	106	18000	PI_655981_Carole	Arr469513	TRUE	OG0037005	N0.HOG0040386 OG0037005	FALSE	33386
Chr06	6985599	6986367	SbPI655981.06G027400	18_18167	135	18168	PI_655981_Carole	Arr469527	TRUE	OG0037179	N0.HOG0040560 OG0037179	FALSE	35859
Chr06	6888554	6890366	SbPI655981.06G026700	18_18160	122	18161	PI_655981_Carole	Arr469531	TRUE	OG0037994	N0.HOG0041375 OG0037994	FALSE	36600
Chr06	47004766	47005277	SbPI655981.06G059700	18_18490	132	18491	PI_655981_Carole	Arr859394	FALSE	OG0037995	N0.HOG0041376 OG0037995	FALSE	8030
Chr06	48535232	48537494	SbPI655981.06G067100	18_18564	126	18565	PI_655981_Carole	Arr469540	TRUE	OG0037996	N0.HOG0041377 OG0037996	FALSE	47609
Chr06	1206885	1208936	SbPI655981.06G006500	18_17958	129	17959	PI_655981_Carole	Arr469533	TRUE	NoOG04422	N0.NoHOG07632	FALSE	47602
Chr06	39603968	39606648	SbPI655981.06G039300	18_18286	93	18287	PI_655981_Carole	Arr469823	TRUE	OG0000102	N0.NoHOG07633	FALSE	7841
Chr06	44640154	44641571	SbPI655981.06G049800	18_18391	460	18392	PI_655981_Carole	Arr859387	FALSE	OG0000746	N0.NoHOG07634	FALSE	7945
Chr06	46955865	46958774	SbPI655981.06G058900	18_18482	102	18483	PI_655981_Carole	Arr469538	TRUE	NoOG04423	N0.NoHOG07635	FALSE	47607
Chr06	46981276	46983172	SbPI655981.06G059300	18_18486	93	18487	PI_655981_Carole	Arr469971	TRUE	OG0002709	N0.NoHOG07636	FALSE	8028
Chr06	48035756	48038544	SbPI655981.06G064100	18_18534	82	18535	PI_655981_Carole	Arr469507	TRUE	OG0025300	N0.NoHOG07637	FALSE	33146
Chr06	49098812	49100304	SbPI655981.06G071700	18_18610	369	18611	PI_655981_Carole	Arr859399	FALSE	OG0000292	N0.NoHOG07638	FALSE	8150
Chr06	49614564	49617354	SbPI655981.06G075900	18_18652	174	18653	PI_655981_Carole	Arr469541	TRUE	NoOG04424	N0.NoHOG07639	FALSE	47611
Chr06	52528040	52528578	SbPI655981.06G106800	18_18961	100	18962	PI_655981_Carole	Arr469542	TRUE	NoOG04425	N0.NoHOG07640	FALSE	47612
Chr06	55182952	55183980	SbPI655981.06G137500	18_19268	101	19269	PI_655981_Carole	Arr469543	TRUE	NoOG04426	N0.NoHOG07641	FALSE	47613
Chr06	55329556	55329868	SbPI655981.06G139400	18_19287	104	19288	PI_655981_Carole	Arr469461	TRUE	OG0025186	N0.NoHOG07642	FALSE	29622
Chr06	57904849	57905470	SbPI655981.06G166500	18_19558	63	19559	PI_655981_Carole	Arr469545	TRUE	NoOG04427	N0.NoHOG07643	FALSE	47615
Chr06	58248054	58248724	SbPI655981.06G169700	18_19590	104	19591	PI_655981_Carole	Arr470871	TRUE	OG0000004	N0.NoHOG07644	FALSE	9088
Chr06	60387005	60388289	SbPI655981.06G196400	18_19857	317	19858	PI_655981_Carole	Arr859452	FALSE	OG0005953	N0.NoHOG07645	FALSE	9386
Chr06	61697550	61699348	SbPI655981.06G215100	18_20044	112	20045	PI_655981_Carole	Arr469547	TRUE	NoOG04428	N0.NoHOG07646	FALSE	47618
Chr06	62996336	62999515	SbPI655981.06G229800	18_20191	396	20192	PI_655981_Carole	Arr471355	TRUE	OG0001701	N0.NoHOG07647	FALSE	9659
Chr06	63126038	63126531	SbPI655981.06G231900	18_20212	72	20213	PI_655981_Carole	Arr469549	TRUE	NoOG04429	N0.NoHOG07648	FALSE	56780
Chr06	63159283	63161798	SbPI655981.06G232400	18_20217	351	20218	PI_655981_Carole	Arr471380	TRUE	OG0002770	N0.NoHOG07649	FALSE	9686
Chr06	63164532	63166712	SbPI655981.06G232500	18_20218	337	20219	PI_655981_Carole	Arr471381	TRUE	OG0001702	N0.NoHOG07650	FALSE	9687
Chr07	63853538	63854266	SbPI655981.07G187000	18_22312	174	22313	PI_655981_Carole	Arr473164	TRUE	OG0000000	N0.HOG0000000 OG0000000	FALSE	34663
Chr07	13010881	13014831	SbPI655981.07G078500	18_21227	769	21228	PI_655981_Carole	Arr472052	TRUE	OG0000001	N0.HOG0000024 OG0000001	FALSE	10596
Chr07	53572605	53573107	SbPI655981.07G108000	18_21522	138	21523	PI_655981_Carole	Arr473149	TRUE	OG0000009	N0.HOG0000176 OG0000009	FALSE	33411
Chr07	12016524	12017671	SbPI655981.07G076700	18_21209	357	21210	PI_655981_Carole	Arr473102	TRUE	OG0000015	N0.HOG0000229 OG0000015	FALSE	29163
Chr07	7471392	7472617	SbPI655981.07G059700	18_21039	229	21040	PI_655981_Carole	Arr859503	FALSE	OG0000018	N0.HOG0000244 OG0000018	FALSE	10434
Chr07	5512518	5513280	SbPI655981.07G047700	18_20919	254	20920	PI_655981_Carole	Arr473162	TRUE	OG0000023	N0.HOG0000274 OG0000023	FALSE	34562
Chr07	7421933	7423086	SbPI655981.07G059500	18_21037	229	21038	PI_655981_Carole	Arr859503	FALSE	OG0000025	N0.HOG0000290 OG0000025	FALSE	10434
Chr07	7388296	7389430	SbPI655981.07G059300	18_21035	229	21036	PI_655981_Carole	Arr859503	FALSE	OG0000025	N0.HOG0000293 OG0000025	FALSE	10434
Chr07	7378110	7379349	SbPI655981.07G059200	18_21034	229	21035	PI_655981_Carole	Arr859503	TRUE	OG0000025	N0.HOG0000298 OG0000025	FALSE	10434
Chr07	49660431	49663446	SbPI655981.07G098500	18_21427	369	21428	PI_655981_Carole	Arr473067	TRUE	OG0000028	N0.HOG0000317 OG0000028	FALSE	27499
Chr07	45189505	45191630	SbPI655981.07G092700	18_21369	323	21370	PI_655981_Carole	Arr472160	TRUE	OG0000041	N0.HOG0000419 OG0000041	FALSE	10717
Chr07	53241547	53242740	SbPI655981.07G107000	18_21512	324	21513	PI_655981_Carole	Arr473105	TRUE	OG0000041	N0.HOG0000423 OG0000041	FALSE	29166
Chr07	64780701	64781351	SbPI655981.07G196300	18_22405	72	22406	PI_655981_Carole	Arr859568	FALSE	OG0000052	N0.HOG0000485 OG0000052	FALSE	11673
Chr07	64723255	64723714	SbPI655981.07G195800	18_22400	153	22401	PI_655981_Carole	Arr472956	TRUE	OG0000055	N0.HOG0000508 OG0000055	FALSE	11672
Chr07	64013720	64014598	SbPI655981.07G188800	18_22330	141	22331	PI_655981_Carole	Arr859564	FALSE	OG0000064	N0.HOG0000552 OG0000064	FALSE	11605
Chr07	63907997	63908815	SbPI655981.07G187800	18_22320	141	22321	PI_655981_Carole	Arr859564	FALSE	OG0000064	N0.HOG0000555 OG0000064	FALSE	11605
Chr07	7293604	7294700	SbPI655981.07G058500	18_21027	229	21028	PI_655981_Carole	Arr859503	FALSE	OG0000071	N0.HOG0000596 OG0000071	FALSE	10434
Chr07	7359122	7360262	SbPI655981.07G059000	18_21032	229	21033	PI_655981_Carole	Arr859503	FALSE	OG0000071	N0.HOG0000597 OG0000071	FALSE	10434
Chr07	56949745	56950525	SbPI655981.07G122500	18_21667	208	21668	PI_655981_Carole	Arr473024	TRUE	OG0000085	N0.HOG0000655 OG0000085	FALSE	24725
Chr07	16014585	16018723	SbPI655981.07G082500	18_21267	1352	21268	PI_655981_Carole	Arr473062	TRUE	OG0000087	N0.HOG0000663 OG0000087	FALSE	27440
Chr07	5114972	5116349	SbPI655981.07G045400	18_20896	76	20897	PI_655981_Carole	Arr473177	TRUE	OG0000105	N0.HOG0000722 OG0000105	FALSE	47624
Chr07	58222397	58222850	SbPI655981.07G131200	18_21754	141	21755	PI_655981_Carole	Arr473097	TRUE	OG0000107	N0.HOG0000731 OG0000107	FALSE	28961
Chr07	10643746	10646064	SbPI655981.07G074500	18_21187	246	21188	PI_655981_Carole	Arr859516	TRUE	OG0000110	N0.HOG0000740 OG0000110	FALSE	10563
Chr07	10574489	10577154	SbPI655981.07G074400	18_21186	246	21187	PI_655981_Carole	Arr859516	FALSE	OG0000110	N0.HOG0000741 OG0000110	FALSE	10563
Chr07	61523247	61532718	SbPI655981.07G161200	18_22054	1205	22055	PI_655981_Carole	Arr859550	FALSE	OG0000137	N0.HOG0000849 OG0000137	FALSE	11362
Chr07	61482629	61487544	SbPI655981.07G161000	18_22052	813	22053	PI_655981_Carole	Arr859550	FALSE	OG0000137	N0.HOG0000851 OG0000137	FALSE	11362
Chr07	61469811	61478871	SbPI655981.07G160900	18_22051	1184	22052	PI_655981_Carole	Arr859550	FALSE	OG0000137	N0.HOG0000852 OG0000137	FALSE	11362
Chr07	22319163	22319529	SbPI655981.07G086700	18_21309	122	21310	PI_655981_Carole	Arr473109	TRUE	OG0000143	N0.HOG0000873 OG0000143	FALSE	29475
Chr07	7439610	7441007	SbPI655981.07G059600	18_21038	252	21039	PI_655981_Carole	Arr859503	FALSE	OG0000188	N0.HOG0001045 OG0000188	FALSE	10434
Chr07	59856229	59860132	SbPI655981.07G145600	18_21898	217	21899	PI_655981_Carole	Arr859541	TRUE	OG0000196	N0.HOG0001065 OG0000196	FALSE	11219
Chr07	11739792	11743113	SbPI655981.07G076300	18_21205	267	21206	PI_655981_Carole	Arr859518	TRUE	OG0000205	N0.HOG0001089 OG0000205	FALSE	10576
Chr07	11911396	11914578	SbPI655981.07G076400	18_21206	267	21207	PI_655981_Carole	Arr859518	FALSE	OG0000205	N0.HOG0001090 OG0000205	FALSE	10576
Chr07	62398147	62403861	SbPI655981.07G170300	18_22145	765	22146	PI_655981_Carole	Arr859555	FALSE	OG0000206	N0.HOG0001093 OG0000206	FALSE	11451
Chr07	62386987	62393671	SbPI655981.07G170200	18_22144	873	22145	PI_655981_Carole	Arr859555	TRUE	OG0000206	N0.HOG0001094 OG0000206	FALSE	11451
Chr07	56905342	56906613	SbPI655981.07G122000	18_21662	397	21663	PI_655981_Carole	Arr859528	FALSE	OG0000214	N0.HOG0001119 OG0000214	FALSE	10985
Chr07	3411332	3412555	SbPI655981.07G032700	18_20769	381	20770	PI_655981_Carole	Arr471747	TRUE	OG0000214	N0.HOG0001124 OG0000214	FALSE	10205
Chr07	38654290	38662283	SbPI655981.07G089600	18_21338	104	21339	PI_655981_Carole	Arr473103	TRUE	OG0000235	N0.HOG0001189 OG0000235	FALSE	29164
Chr07	2136930	2138271	SbPI655981.07G018500	18_20627	261	20628	PI_655981_Carole	Arr859477	TRUE	OG0000243	N0.HOG0001214 OG0000243	FALSE	10082
Chr07	2149030	2150993	SbPI655981.07G018600	18_20628	260	20629	PI_655981_Carole	Arr859477	FALSE	OG0000243	N0.HOG0001215 OG0000243	FALSE	10082
Chr07	10223952	10225305	SbPI655981.07G074100	18_21183	235	21184	PI_655981_Carole	Arr473059	TRUE	OG0000251	N0.HOG0001236 OG0000251	FALSE	27420
Chr07	63777691	63779786	SbPI655981.07G186500	18_22307	131	22308	PI_655981_Carole	Arr472893	TRUE	OG0000255	N0.HOG0001253 OG0000255	FALSE	11592
Chr07	63936203	63939493	SbPI655981.07G188100	18_22323	598	22324	PI_655981_Carole	Arr859565	TRUE	OG0000256	N0.HOG0001255 OG0000256	FALSE	11607
Chr07	64015436	64018336	SbPI655981.07G188900	18_22331	537	22332	PI_655981_Carole	Arr859565	FALSE	OG0000256	N0.HOG0001256 OG0000256	FALSE	11607
Chr07	60598824	60600299	SbPI655981.07G153800	18_21980	146	21981	PI_655981_Carole	Arr472642	TRUE	OG0000276	N0.HOG0001313 OG0000276	FALSE	11291
Chr07	2070575	2072738	SbPI655981.07G017500	18_20617	152	20618	PI_655981_Carole	Arr471644	TRUE	OG0000294	N0.HOG0001359 OG0000294	FALSE	10072
Chr07	2087612	2089596	SbPI655981.07G017900	18_20621	152	20622	PI_655981_Carole	Arr471648	TRUE	OG0000294	N0.HOG0001360 OG0000294	FALSE	10077
Chr07	4273612	4280064	SbPI655981.07G038700	18_20829	1027	20830	PI_655981_Carole	Arr859494	TRUE	OG0000295	N0.HOG0001364 OG0000295	FALSE	10247
Chr07	63345380	63353555	SbPI655981.07G180800	18_22250	595	22251	PI_655981_Carole	Arr472843	TRUE	OG0000297	N0.HOG0001371 OG0000297	FALSE	11536
Chr07	8190368	8194226	SbPI655981.07G064400	18_21086	629	21087	PI_655981_Carole	Arr859508	FALSE	OG0000317	N0.HOG0001415 OG0000317	FALSE	10479
Chr07	8195294	8197669	SbPI655981.07G064500	18_21087	691	21088	PI_655981_Carole	Arr859508	FALSE	OG0000317	N0.HOG0001416 OG0000317	FALSE	10479
Chr07	4496596	4502079	SbPI655981.07G040200	18_20844	94	20845	PI_655981_Carole	Arr471793	TRUE	OG0000331	N0.HOG0001444 OG0000331	FALSE	10262
Chr07	62618507	62620229	SbPI655981.07G172600	18_22168	339	22169	PI_655981_Carole	Arr859557	FALSE	OG0000341	N0.HOG0001470 OG0000341	FALSE	11473
Chr07	62603377	62610300	SbPI655981.07G172500	18_22167	334	22168	PI_655981_Carole	Arr859557	FALSE	OG0000341	N0.HOG0001471 OG0000341	FALSE	11473
Chr07	10880654	10895610	SbPI655981.07G075200	18_21194	144	21195	PI_655981_Carole	Arr473116	TRUE	OG0000382	N0.HOG0001568 OG0000382	FALSE	30011
Chr07	53198317	53201146	SbPI655981.07G106900	18_21511	143	21512	PI_655981_Carole	Arr472277	TRUE	OG0000410	N0.HOG0001627 OG0000410	FALSE	10859
Chr07	7653433	7657594	SbPI655981.07G060800	18_21050	53	21051	PI_655981_Carole	Arr471941	TRUE	OG0000433	N0.HOG0001679 OG0000433	FALSE	10447
Chr07	812680	816668	SbPI655981.07G007000	18_20512	160	20513	PI_655981_Carole	Arr473246	TRUE	OG0000435	N0.HOG0001683 OG0000435	FALSE	9987
Chr07	11019252	11063278	SbPI655981.07G075400	18_21196	754	21197	PI_655981_Carole	Arr859517	FALSE	OG0000451	N0.HOG0001718 OG0000451	FALSE	10567
Chr07	10830041	10851957	SbPI655981.07G075000	18_21192	754	21193	PI_655981_Carole	Arr859517	FALSE	OG0000451	N0.HOG0001719 OG0000451	FALSE	10567
Chr07	630108	635502	SbPI655981.07G005600	18_20498	942	20499	PI_655981_Carole	Arr859575	FALSE	OG0000480	N0.HOG0001793 OG0000480	FALSE	9972
Chr07	643950	649482	SbPI655981.07G005700	18_20499	946	20500	PI_655981_Carole	Arr859575	TRUE	OG0000480	N0.HOG0001794 OG0000480	FALSE	9972
Chr07	8801976	8802482	SbPI655981.07G067300	18_21115	108	21116	PI_655981_Carole	Arr471991	TRUE	OG0000512	N0.HOG0001878 OG0000512	FALSE	10507
Chr07	2315204	2316216	SbPI655981.07G020500	18_20647	234	20648	PI_655981_Carole	Arr859480	FALSE	OG0000526	N0.HOG0001910 OG0000526	FALSE	10090
Chr07	2319393	2320321	SbPI655981.07G020700	18_20649	234	20650	PI_655981_Carole	Arr859480	FALSE	OG0000526	N0.HOG0001911 OG0000526	FALSE	10090
Chr07	58373947	58375472	SbPI655981.07G132600	18_21768	282	21769	PI_655981_Carole	Arr859535	FALSE	OG0000527	N0.HOG0001912 OG0000527	FALSE	11095
Chr07	58356218	58358170	SbPI655981.07G132500	18_21767	325	21768	PI_655981_Carole	Arr859535	TRUE	OG0000527	N0.HOG0001913 OG0000527	FALSE	11095
Chr07	64547885	64550813	SbPI655981.07G193800	18_22380	400	22381	PI_655981_Carole	Arr472942	TRUE	OG0000545	N0.HOG0001953 OG0000545	FALSE	11656
Chr07	63057683	63059321	SbPI655981.07G177600	18_22218	468	22219	PI_655981_Carole	Arr472817	TRUE	OG0000568	N0.HOG0002031 OG0000568	FALSE	11505
Chr07	2305003	2313363	SbPI655981.07G020400	18_20646	869	20647	PI_655981_Carole	Arr471659	TRUE	OG0000573	N0.HOG0002045 OG0000573	FALSE	10093
Chr07	41355710	41356169	SbPI655981.07G090800	18_21350	124	21351	PI_655981_Carole	Arr473181	TRUE	OG0000575	N0.HOG0002053 OG0000575	FALSE	47628
Chr07	48216847	48219772	SbPI655981.07G096700	18_21409	876	21410	PI_655981_Carole	Arr859521	FALSE	OG0000590	N0.HOG0002096 OG0000590	FALSE	10761
Chr07	48550955	48572043	SbPI655981.07G096900	18_21411	1206	21412	PI_655981_Carole	Arr859521	FALSE	OG0000590	N0.HOG0002097 OG0000590	FALSE	10761
Chr07	6962726	6963744	SbPI655981.07G057600	18_21018	301	21019	PI_655981_Carole	Arr473057	TRUE	OG0000614	N0.HOG0002160 OG0000614	FALSE	27392
Chr07	9283170	9284034	SbPI655981.07G070500	18_21147	288	21148	PI_655981_Carole	Arr859509	FALSE	OG0000621	N0.HOG0002181 OG0000621	FALSE	10513
Chr07	62740538	62743584	SbPI655981.07G174600	18_22188	848	22189	PI_655981_Carole	Arr859558	TRUE	OG0000622	N0.HOG0002183 OG0000622	FALSE	11479
Chr07	62745389	62748706	SbPI655981.07G174700	18_22189	842	22190	PI_655981_Carole	Arr859558	FALSE	OG0000622	N0.HOG0002184 OG0000622	FALSE	11479
Chr07	54486025	54486457	SbPI655981.07G111000	18_21552	103	21553	PI_655981_Carole	Arr472308	TRUE	OG0000643	N0.HOG0002236 OG0000643	FALSE	10895
Chr07	2184776	2187717	SbPI655981.07G018800	18_20630	832	20631	PI_655981_Carole	Arr471655	TRUE	OG0000652	N0.HOG0002266 OG0000652	FALSE	10085
Chr07	7048191	7049980	SbPI655981.07G058000	18_21022	313	21023	PI_655981_Carole	Arr471932	TRUE	OG0000653	N0.HOG0002268 OG0000653	FALSE	10432
Chr07	9544047	9547762	SbPI655981.07G071600	18_21158	131	21159	PI_655981_Carole	Arr859514	TRUE	OG0000664	N0.HOG0002293 OG0000664	FALSE	10542
Chr07	2075122	2080050	SbPI655981.07G017700	18_20619	376	20620	PI_655981_Carole	Arr471646	TRUE	OG0000674	N0.HOG0002315 OG0000674	FALSE	10075
Chr07	57386569	57391252	SbPI655981.07G125500	18_21697	735	21698	PI_655981_Carole	Arr859531	FALSE	OG0000683	N0.HOG0002335 OG0000683	FALSE	11037
Chr07	64323473	64326242	SbPI655981.07G191600	18_22358	416	22359	PI_655981_Carole	Arr859567	TRUE	OG0000684	N0.HOG0002337 OG0000684	FALSE	11635
Chr07	57069563	57070306	SbPI655981.07G123400	18_21676	56	21677	PI_655981_Carole	Arr473041	TRUE	OG0000708	N0.HOG0002397 OG0000708	FALSE	25189
Chr07	7368425	7369508	SbPI655981.07G059100	18_21033	229	21034	PI_655981_Carole	Arr859503	FALSE	OG0000730	N0.HOG0002441 OG0000730	FALSE	10434
Chr07	7392594	7393662	SbPI655981.07G059400	18_21036	229	21037	PI_655981_Carole	Arr859503	FALSE	OG0000730	N0.HOG0002442 OG0000730	FALSE	10434
Chr07	8153446	8156675	SbPI655981.07G064100	18_21083	535	21084	PI_655981_Carole	Arr859508	FALSE	OG0000731	N0.HOG0002443 OG0000731	FALSE	10479
Chr07	8106104	8110108	SbPI655981.07G064000	18_21082	521	21083	PI_655981_Carole	Arr859508	FALSE	OG0000731	N0.HOG0002444 OG0000731	FALSE	10479
Chr07	56643377	56646609	SbPI655981.07G119500	18_21637	193	21638	PI_655981_Carole	Arr473023	TRUE	OG0000750	N0.HOG0002472 OG0000750	FALSE	24724
Chr07	58842203	58842965	SbPI655981.07G136600	18_21808	167	21809	PI_655981_Carole	Arr859538	FALSE	OG0000766	N0.HOG0002524 OG0000766	FALSE	11134
Chr07	58845985	58846741	SbPI655981.07G136700	18_21809	167	21810	PI_655981_Carole	Arr859538	TRUE	OG0000766	N0.HOG0002525 OG0000766	FALSE	11134
Chr07	665770	666337	SbPI655981.07G005900	18_20501	189	20502	PI_655981_Carole	Arr473118	TRUE	OG0000790	N0.HOG0002584 OG0000790	FALSE	30086
Chr07	64607991	64609451	SbPI655981.07G194500	18_22387	189	22388	PI_655981_Carole	Arr473034	TRUE	OG0000794	N0.HOG0002595 OG0000794	FALSE	24739
Chr07	1026308	1027968	SbPI655981.07G009000	18_20532	168	20533	PI_655981_Carole	Arr471592	TRUE	OG0000833	N0.HOG0002690 OG0000833	FALSE	10007
Chr07	40273797	40275616	SbPI655981.07G090300	18_21345	147	21346	PI_655981_Carole	Arr859570	FALSE	OG0000835	N0.HOG0002696 OG0000835	FALSE	24717
Chr07	40254789	40255693	SbPI655981.07G090100	18_21343	188	21344	PI_655981_Carole	Arr859570	FALSE	OG0000835	N0.HOG0002697 OG0000835	FALSE	24717
Chr07	20917814	20921158	SbPI655981.07G086500	18_21307	136	21308	PI_655981_Carole	Arr473015	TRUE	OG0000872	N0.HOG0002776 OG0000872	FALSE	24710
Chr07	58329014	58330927	SbPI655981.07G132200	18_21764	221	21765	PI_655981_Carole	Arr473182	TRUE	OG0000874	N0.HOG0002782 OG0000874	FALSE	47629
Chr07	3424808	3426837	SbPI655981.07G032800	18_20770	520	20771	PI_655981_Carole	Arr859489	FALSE	OG0000888	N0.HOG0002821 OG0000888	FALSE	10203
Chr07	775784	777254	SbPI655981.07G006800	18_20510	363	20511	PI_655981_Carole	Arr859576	FALSE	OG0000912	N0.HOG0002878 OG0000912	FALSE	9985
Chr07	6585416	6596175	SbPI655981.07G054400	18_20986	113	20987	PI_655981_Carole	Arr471907	TRUE	OG0000924	N0.HOG0002910 OG0000924	FALSE	10403
Chr07	61924122	61928430	SbPI655981.07G164600	18_22088	520	22089	PI_655981_Carole	Arr473028	TRUE	OG0000936	N0.HOG0002939 OG0000936	FALSE	24733
Chr07	17079498	17084801	SbPI655981.07G082800	18_21270	269	21271	PI_655981_Carole	Arr472090	TRUE	OG0000939	N0.HOG0002947 OG0000939	FALSE	10636
Chr07	58636426	58640661	SbPI655981.07G134500	18_21787	127	21788	PI_655981_Carole	Arr472495	TRUE	OG0000965	N0.HOG0003006 OG0000965	FALSE	11115
Chr07	56937695	56940111	SbPI655981.07G122400	18_21666	588	21667	PI_655981_Carole	Arr859529	FALSE	OG0000967	N0.HOG0003010 OG0000967	FALSE	11007
Chr07	2455339	2456419	SbPI655981.07G022700	18_20669	219	20670	PI_655981_Carole	Arr859483	TRUE	OG0001013	N0.HOG0003104 OG0001013	FALSE	10112
Chr07	2456419	2460020	SbPI655981.07G022800	18_20670	215	20671	PI_655981_Carole	Arr859483	FALSE	OG0001013	N0.HOG0003105 OG0001013	FALSE	10112
Chr07	57094653	57097979	SbPI655981.07G123500	18_21677	677	21678	PI_655981_Carole	Arr472415	TRUE	OG0001014	N0.HOG0003108 OG0001014	FALSE	11017
Chr07	59540102	59542016	SbPI655981.07G142300	18_21865	427	21866	PI_655981_Carole	Arr472552	TRUE	OG0001015	N0.HOG0003113 OG0001015	FALSE	11184
Chr07	8847094	8854607	SbPI655981.07G067800	18_21120	122	21121	PI_655981_Carole	Arr473178	TRUE	OG0001019	N0.HOG0003119 OG0001019	FALSE	47625
Chr07	64723087	64723780	SbPI655981.07G195700	18_22399	231	22400	PI_655981_Carole	Arr473100	TRUE	OG0001025	N0.HOG0003125 OG0001025	FALSE	28972
Chr07	57342212	57344181	SbPI655981.07G125400	18_21696	158	21697	PI_655981_Carole	Arr472429	TRUE	OG0001042	N0.HOG0003149 OG0001042	FALSE	11036
Chr07	60320413	60325292	SbPI655981.07G150000	18_21942	247	21943	PI_655981_Carole	Arr473082	TRUE	OG0001048	N0.HOG0003165 OG0001048	FALSE	27588
Chr07	1377086	1383526	SbPI655981.07G011900	18_20561	1069	20562	PI_655981_Carole	Arr859473	FALSE	OG0001059	N0.HOG0003180 OG0001059	FALSE	10023
Chr07	6535647	6542143	SbPI655981.07G054100	18_20983	1186	20984	PI_655981_Carole	Arr471904	TRUE	OG0001060	N0.HOG0003181 OG0001060	FALSE	10400
Chr07	8863833	8865628	SbPI655981.07G068000	18_21122	284	21123	PI_655981_Carole	Arr859509	TRUE	OG0001061	N0.HOG0003182 OG0001061	FALSE	10513
Chr07	54078781	54102718	SbPI655981.07G110100	18_21543	877	21544	PI_655981_Carole	Arr472300	TRUE	OG0001062	N0.HOG0003183 OG0001062	FALSE	10886
Chr07	64166956	64170050	SbPI655981.07G189700	18_22339	816	22340	PI_655981_Carole	Arr859566	FALSE	OG0001063	N0.HOG0003184 OG0001063	FALSE	11615
Chr07	28335158	28335844	SbPI655981.07G088600	18_21328	172	21329	PI_655981_Carole	Arr473047	TRUE	OG0001078	N0.HOG0003206 OG0001078	FALSE	25448
Chr07	51492046	51493372	SbPI655981.07G102100	18_21463	145	21464	PI_655981_Carole	Arr473146	TRUE	OG0001087	N0.HOG0003222 OG0001087	FALSE	33153
Chr07	54071315	54077253	SbPI655981.07G110000	18_21542	548	21543	PI_655981_Carole	Arr472299	TRUE	OG0001127	N0.HOG0003287 OG0001127	FALSE	10885
Chr07	55914501	55922920	SbPI655981.07G115000	18_21592	272	21593	PI_655981_Carole	Arr472347	TRUE	OG0001128	N0.HOG0003288 OG0001128	FALSE	10937
Chr07	139673	144201	SbPI655981.07G000900	18_20451	709	20452	PI_655981_Carole	Arr473198	TRUE	OG0001208	N0.HOG0003402 OG0001208	FALSE	9928
Chr07	2072698	2074885	SbPI655981.07G017600	18_20618	110	20619	PI_655981_Carole	Arr471645	TRUE	OG0001209	N0.HOG0003403 OG0001209	FALSE	10073
Chr07	2423270	2424330	SbPI655981.07G022300	18_20665	313	20666	PI_655981_Carole	Arr859479	FALSE	OG0001210	N0.HOG0003404 OG0001210	FALSE	10089
Chr07	4180582	4183539	SbPI655981.07G037800	18_20820	328	20821	PI_655981_Carole	Arr471776	TRUE	OG0001211	N0.HOG0003405 OG0001211	FALSE	10241
Chr07	11918602	11919346	SbPI655981.07G076500	18_21207	248	21208	PI_655981_Carole	Arr859519	FALSE	OG0001212	N0.HOG0003406 OG0001212	FALSE	10579
Chr07	58001144	58002113	SbPI655981.07G129700	18_21739	138	21740	PI_655981_Carole	Arr473172	TRUE	OG0001213	N0.HOG0003408 OG0001213	FALSE	36145
Chr07	58132966	58137290	SbPI655981.07G130700	18_21749	537	21750	PI_655981_Carole	Arr472468	TRUE	OG0001214	N0.HOG0003410 OG0001214	FALSE	11082
Chr07	63433277	63439311	SbPI655981.07G182400	18_22266	599	22267	PI_655981_Carole	Arr472858	TRUE	OG0001215	N0.HOG0003413 OG0001215	FALSE	11553
Chr07	56733882	56734182	SbPI655981.07G120200	18_21644	100	21645	PI_655981_Carole	Arr473117	TRUE	OG0001342	N0.HOG0003589 OG0001342	FALSE	30012
Chr07	4084764	4088830	SbPI655981.07G037000	18_20812	380	20813	PI_655981_Carole	Arr471774	TRUE	OG0001374	N0.HOG0003641 OG0001374	FALSE	10236
Chr07	6896997	6902289	SbPI655981.07G057200	18_21014	547	21015	PI_655981_Carole	Arr471925	TRUE	OG0001375	N0.HOG0003643 OG0001375	FALSE	10425
Chr07	62481663	62485561	SbPI655981.07G171300	18_22155	554	22156	PI_655981_Carole	Arr472785	TRUE	OG0001376	N0.HOG0003644 OG0001376	FALSE	11462
Chr07	63218751	63219524	SbPI655981.07G179200	18_22234	165	22235	PI_655981_Carole	Arr859562	FALSE	OG0001377	N0.HOG0003645 OG0001377	FALSE	11519
Chr07	601468	602823	SbPI655981.07G005300	18_20495	244	20496	PI_655981_Carole	Arr473235	TRUE	OG0001708	N0.HOG0004017 OG0001708	FALSE	9970
Chr07	1695084	1698975	SbPI655981.07G015600	18_20598	517	20599	PI_655981_Carole	Arr859475	FALSE	OG0001709	N0.HOG0004019 OG0001709	FALSE	10035
Chr07	1702574	1706258	SbPI655981.07G015700	18_20599	522	20600	PI_655981_Carole	Arr859475	TRUE	OG0001710	N0.HOG0004021 OG0001710	FALSE	10035
Chr07	4090404	4091651	SbPI655981.07G037100	18_20813	290	20814	PI_655981_Carole	Arr471775	TRUE	OG0001711	N0.HOG0004022 OG0001711	FALSE	10237
Chr07	4098847	4100379	SbPI655981.07G037200	18_20814	298	20815	PI_655981_Carole	Arr859492	FALSE	OG0001712	N0.HOG0004023 OG0001712	FALSE	10227
Chr07	4554101	4556399	SbPI655981.07G040400	18_20846	766	20847	PI_655981_Carole	Arr471795	TRUE	OG0001714	N0.HOG0004028 OG0001714	FALSE	10265
Chr07	5335064	5342197	SbPI655981.07G046600	18_20908	371	20909	PI_655981_Carole	Arr471837	TRUE	OG0001715	N0.HOG0004029 OG0001715	FALSE	10319
Chr07	5613626	5620507	SbPI655981.07G049100	18_20933	1322	20934	PI_655981_Carole	Arr859500	TRUE	OG0001716	N0.HOG0004030 OG0001716	FALSE	10346
Chr07	6915803	6919039	SbPI655981.07G057300	18_21015	366	21016	PI_655981_Carole	Arr471926	TRUE	OG0001717	N0.HOG0004031 OG0001717	FALSE	10426
Chr07	7529354	7531525	SbPI655981.07G060200	18_21044	97	21045	PI_655981_Carole	Arr471937	TRUE	OG0001718	N0.HOG0004032 OG0001718	FALSE	10441
Chr07	7537922	7545299	SbPI655981.07G060300	18_21045	998	21046	PI_655981_Carole	Arr471938	TRUE	OG0001719	N0.HOG0004033 OG0001719	FALSE	10442
Chr07	7755872	7760853	SbPI655981.07G061800	18_21060	374	21061	PI_655981_Carole	Arr471951	TRUE	OG0001720	N0.HOG0004034 OG0001720	FALSE	10458
Chr07	7769332	7774179	SbPI655981.07G062000	18_21062	318	21063	PI_655981_Carole	Arr471953	TRUE	OG0001721	N0.HOG0004035 OG0001721	FALSE	10460
Chr07	8097082	8101360	SbPI655981.07G063800	18_21080	794	21081	PI_655981_Carole	Arr471965	TRUE	OG0001722	N0.HOG0004036 OG0001722	FALSE	10477
Chr07	8424899	8427083	SbPI655981.07G065200	18_21094	422	21095	PI_655981_Carole	Arr471972	TRUE	OG0001723	N0.HOG0004038 OG0001723	FALSE	10486
Chr07	9404825	9409782	SbPI655981.07G071300	18_21155	377	21156	PI_655981_Carole	Arr859513	FALSE	OG0001724	N0.HOG0004039 OG0001724	FALSE	10541
Chr07	10665361	10666738	SbPI655981.07G074600	18_21188	319	21189	PI_655981_Carole	Arr472029	TRUE	OG0001725	N0.HOG0004042 OG0001725	FALSE	10564
Chr07	17074951	17078144	SbPI655981.07G082700	18_21269	311	21270	PI_655981_Carole	Arr472089	TRUE	OG0001726	N0.HOG0004043 OG0001726	FALSE	10635
Chr07	47943124	47947638	SbPI655981.07G096500	18_21407	198	21408	PI_655981_Carole	Arr472196	TRUE	OG0001727	N0.HOG0004044 OG0001727	FALSE	10759
Chr07	48876992	48885088	SbPI655981.07G097000	18_21412	424	21413	PI_655981_Carole	Arr472198	TRUE	OG0001728	N0.HOG0004045 OG0001728	FALSE	10763
Chr07	55912234	55913930	SbPI655981.07G114900	18_21591	252	21592	PI_655981_Carole	Arr472346	TRUE	OG0001729	N0.HOG0004046 OG0001729	FALSE	10936
Chr07	56303967	56309186	SbPI655981.07G117600	18_21618	254	21619	PI_655981_Carole	Arr472371	TRUE	OG0001730	N0.HOG0004047 OG0001730	FALSE	10965
Chr07	57694479	57699013	SbPI655981.07G128100	18_21723	718	21724	PI_655981_Carole	Arr472446	TRUE	OG0001731	N0.HOG0004048 OG0001731	FALSE	11056
Chr07	57704715	57707863	SbPI655981.07G128200	18_21724	226	21725	PI_655981_Carole	Arr472447	TRUE	OG0001732	N0.HOG0004049 OG0001732	FALSE	11057
Chr07	57789561	57792930	SbPI655981.07G128400	18_21726	317	21727	PI_655981_Carole	Arr472449	TRUE	OG0001733	N0.HOG0004050 OG0001733	FALSE	11061
Chr07	57822594	57823538	SbPI655981.07G128700	18_21729	221	21730	PI_655981_Carole	Arr472452	TRUE	OG0001734	N0.HOG0004052 OG0001734	FALSE	11064
Chr07	57831802	57832833	SbPI655981.07G128800	18_21730	222	21731	PI_655981_Carole	Arr472453	TRUE	OG0001735	N0.HOG0004053 OG0001735	FALSE	11065
Chr07	58473639	58479717	SbPI655981.07G133200	18_21774	365	21775	PI_655981_Carole	Arr472486	TRUE	OG0001736	N0.HOG0004055 OG0001736	FALSE	11102
Chr07	59406914	59409032	SbPI655981.07G141000	18_21852	541	21853	PI_655981_Carole	Arr472540	TRUE	OG0001737	N0.HOG0004056 OG0001737	FALSE	11171
Chr07	59592849	59597454	SbPI655981.07G142700	18_21869	210	21870	PI_655981_Carole	Arr472556	TRUE	OG0001738	N0.HOG0004057 OG0001738	FALSE	11188
Chr07	60406849	60409488	SbPI655981.07G151300	18_21955	509	21956	PI_655981_Carole	Arr859545	FALSE	OG0001739	N0.HOG0004058 OG0001739	FALSE	11270
Chr07	61050499	61061022	SbPI655981.07G157200	18_22014	1373	22015	PI_655981_Carole	Arr859549	TRUE	OG0001740	N0.HOG0004059 OG0001740	FALSE	11322
Chr07	61308746	61312512	SbPI655981.07G159000	18_22032	351	22033	PI_655981_Carole	Arr472685	TRUE	OG0001741	N0.HOG0004060 OG0001741	FALSE	11341
Chr07	62459911	62462248	SbPI655981.07G170900	18_22151	480	22152	PI_655981_Carole	Arr472781	TRUE	OG0001742	N0.HOG0004061 OG0001742	FALSE	11457
Chr07	62465205	62470085	SbPI655981.07G171000	18_22152	546	22153	PI_655981_Carole	Arr472782	TRUE	OG0001743	N0.HOG0004062 OG0001743	FALSE	11458
Chr07	62471042	62473284	SbPI655981.07G171100	18_22153	485	22154	PI_655981_Carole	Arr472783	TRUE	OG0001744	N0.HOG0004063 OG0001744	FALSE	11459
Chr07	63449706	63453297	SbPI655981.07G182500	18_22267	953	22268	PI_655981_Carole	Arr472859	TRUE	OG0001745	N0.HOG0004064 OG0001745	FALSE	11554
Chr07	60978609	60979505	SbPI655981.07G156400	18_22006	168	22007	PI_655981_Carole	Arr473184	TRUE	OG0002057	N0.HOG0004403 OG0002057	FALSE	47631
Chr07	10050398	10051010	SbPI655981.07G073500	18_21177	106	21178	PI_655981_Carole	Arr472023	TRUE	OG0002095	N0.HOG0004442 OG0002095	FALSE	10555
Chr07	62413729	62415469	SbPI655981.07G170400	18_22146	280	22147	PI_655981_Carole	Arr472776	TRUE	OG0002100	N0.HOG0004447 OG0002100	FALSE	11452
Chr07	60989219	60989944	SbPI655981.07G156500	18_22007	108	22008	PI_655981_Carole	Arr859548	FALSE	OG0002142	N0.HOG0004491 OG0002142	FALSE	11317
Chr07	65788	70245	SbPI655981.07G000300	18_20445	296	20446	PI_655981_Carole	Arr473192	TRUE	OG0002773	N0.HOG0005176 OG0002773	FALSE	9922
Chr07	159901	164916	SbPI655981.07G001100	18_20453	595	20454	PI_655981_Carole	Arr473200	TRUE	OG0002774	N0.HOG0005177 OG0002774	FALSE	9931
Chr07	576212	581226	SbPI655981.07G005100	18_20493	449	20494	PI_655981_Carole	Arr473233	TRUE	OG0002775	N0.HOG0005178 OG0002775	FALSE	9968
Chr07	996260	1000271	SbPI655981.07G008700	18_20529	297	20530	PI_655981_Carole	Arr471589	TRUE	OG0002776	N0.HOG0005179 OG0002776	FALSE	10004
Chr07	1062097	1065583	SbPI655981.07G009300	18_20535	532	20536	PI_655981_Carole	Arr471593	TRUE	OG0002777	N0.HOG0005180 OG0002777	FALSE	10008
Chr07	1074880	1079120	SbPI655981.07G009500	18_20537	390	20538	PI_655981_Carole	Arr471595	TRUE	OG0002778	N0.HOG0005181 OG0002778	FALSE	10010
Chr07	1391748	1395471	SbPI655981.07G012200	18_20564	676	20565	PI_655981_Carole	Arr471608	TRUE	OG0002779	N0.HOG0005182 OG0002779	FALSE	10028
Chr07	1529566	1531201	SbPI655981.07G013800	18_20580	471	20581	PI_655981_Carole	Arr471622	TRUE	OG0002780	N0.HOG0005184 OG0002780	FALSE	10045
Chr07	2276301	2279213	SbPI655981.07G019700	18_20639	254	20640	PI_655981_Carole	Arr471658	TRUE	OG0002781	N0.HOG0005185 OG0002781	FALSE	10092
Chr07	2280031	2280736	SbPI655981.07G019800	18_20640	235	20641	PI_655981_Carole	Arr859480	FALSE	OG0002782	N0.HOG0005186 OG0002782	FALSE	10090
Chr07	2933464	2937137	SbPI655981.07G027500	18_20717	558	20718	PI_655981_Carole	Arr471709	TRUE	OG0002783	N0.HOG0005187 OG0002783	FALSE	10158
Chr07	4070215	4081856	SbPI655981.07G036900	18_20811	600	20812	PI_655981_Carole	Arr471773	TRUE	OG0002784	N0.HOG0005188 OG0002784	FALSE	10235
Chr07	4803790	4811004	SbPI655981.07G042400	18_20866	164	20867	PI_655981_Carole	Arr471810	TRUE	OG0002785	N0.HOG0005189 OG0002785	FALSE	10286
Chr07	5510605	5518471	SbPI655981.07G047600	18_20918	225	20919	PI_655981_Carole	Arr471846	TRUE	OG0002786	N0.HOG0005190 OG0002786	FALSE	10331
Chr07	5630796	5636891	SbPI655981.07G049200	18_20934	444	20935	PI_655981_Carole	Arr471859	TRUE	OG0002787	N0.HOG0005191 OG0002787	FALSE	10347
Chr07	5631856	5633884	SbPI655981.07G049300	18_20935	275	20936	PI_655981_Carole	Arr471860	TRUE	OG0002788	N0.HOG0005192 OG0002788	FALSE	10348
Chr07	6676591	6679479	SbPI655981.07G055300	18_20995	428	20996	PI_655981_Carole	Arr471914	TRUE	OG0002789	N0.HOG0005193 OG0002789	FALSE	10410
Chr07	6874602	6876180	SbPI655981.07G057000	18_21012	514	21013	PI_655981_Carole	Arr471924	TRUE	OG0002790	N0.HOG0005194 OG0002790	FALSE	10423
Chr07	7525523	7529265	SbPI655981.07G060100	18_21043	662	21044	PI_655981_Carole	Arr471936	TRUE	OG0002791	N0.HOG0005195 OG0002791	FALSE	10440
Chr07	7559258	7569626	SbPI655981.07G060400	18_21046	1685	21047	PI_655981_Carole	Arr471939	TRUE	OG0002792	N0.HOG0005196 OG0002792	FALSE	10443
Chr07	7640504	7642625	SbPI655981.07G060700	18_21049	625	21050	PI_655981_Carole	Arr859504	TRUE	OG0002793	N0.HOG0005197 OG0002793	FALSE	10444
Chr07	7686784	7691879	SbPI655981.07G061300	18_21055	603	21056	PI_655981_Carole	Arr471946	TRUE	OG0002794	N0.HOG0005198 OG0002794	FALSE	10452
Chr07	8439057	8442531	SbPI655981.07G065300	18_21095	455	21096	PI_655981_Carole	Arr471973	TRUE	OG0002795	N0.HOG0005199 OG0002795	FALSE	10487
Chr07	8445672	8451817	SbPI655981.07G065400	18_21096	405	21097	PI_655981_Carole	Arr471974	TRUE	OG0002796	N0.HOG0005200 OG0002796	FALSE	10488
Chr07	8687086	8692000	SbPI655981.07G066700	18_21109	494	21110	PI_655981_Carole	Arr471985	TRUE	OG0002797	N0.HOG0005201 OG0002797	FALSE	10499
Chr07	8868842	8873340	SbPI655981.07G068100	18_21123	1221	21124	PI_655981_Carole	Arr471996	TRUE	OG0002798	N0.HOG0005202 OG0002798	FALSE	10514
Chr07	8942321	8945633	SbPI655981.07G069100	18_21133	256	21134	PI_655981_Carole	Arr472002	TRUE	OG0002799	N0.HOG0005203 OG0002799	FALSE	10522
Chr07	58033590	58036650	SbPI655981.07G129900	18_21741	246	21742	PI_655981_Carole	Arr472463	TRUE	OG0002800	N0.HOG0005204 OG0002800	FALSE	11076
Chr07	11099355	11100599	SbPI655981.07G075500	18_21197	288	21198	PI_655981_Carole	Arr472032	TRUE	OG0002801	N0.HOG0005205 OG0002801	FALSE	10569
Chr07	12207461	12208205	SbPI655981.07G076900	18_21211	248	21212	PI_655981_Carole	Arr859519	FALSE	OG0002802	N0.HOG0005206 OG0002802	FALSE	10579
Chr07	12740781	12744940	SbPI655981.07G077800	18_21220	943	21221	PI_655981_Carole	Arr472047	TRUE	OG0002803	N0.HOG0005207 OG0002803	FALSE	10590
Chr07	40253605	40254789	SbPI655981.07G090000	18_21342	202	21343	PI_655981_Carole	Arr859570	FALSE	OG0002804	N0.HOG0005208 OG0002804	FALSE	24717
Chr07	40272473	40273797	SbPI655981.07G090200	18_21344	191	21345	PI_655981_Carole	Arr859570	TRUE	OG0002804	N0.HOG0005209 OG0002804	FALSE	24717
Chr07	48889610	48893025	SbPI655981.07G097100	18_21413	422	21414	PI_655981_Carole	Arr859522	TRUE	OG0002805	N0.HOG0005211 OG0002805	FALSE	10764
Chr07	49364909	49370120	SbPI655981.07G097600	18_21418	284	21419	PI_655981_Carole	Arr472203	TRUE	OG0002806	N0.HOG0005212 OG0002806	FALSE	10769
Chr07	49383311	49386903	SbPI655981.07G097700	18_21419	1003	21420	PI_655981_Carole	Arr472202	TRUE	OG0002807	N0.HOG0005214 OG0002807	FALSE	10768
Chr07	49490811	49492954	SbPI655981.07G097900	18_21421	391	21422	PI_655981_Carole	Arr472205	TRUE	OG0002808	N0.HOG0005215 OG0002808	FALSE	10772
Chr07	50095008	50097417	SbPI655981.07G099100	18_21433	659	21434	PI_655981_Carole	Arr472215	TRUE	OG0002809	N0.HOG0005216 OG0002809	FALSE	10783
Chr07	54060994	54067052	SbPI655981.07G109900	18_21541	506	21542	PI_655981_Carole	Arr472298	TRUE	OG0002810	N0.HOG0005217 OG0002810	FALSE	10884
Chr07	54109391	54119860	SbPI655981.07G110200	18_21544	361	21545	PI_655981_Carole	Arr472301	TRUE	OG0002811	N0.HOG0005218 OG0002811	FALSE	10887
Chr07	54940806	54948783	SbPI655981.07G112000	18_21562	1627	21563	PI_655981_Carole	Arr472318	TRUE	OG0002812	N0.HOG0005219 OG0002812	FALSE	10905
Chr07	55547640	55548697	SbPI655981.07G113800	18_21580	258	21581	PI_655981_Carole	Arr472336	TRUE	OG0002813	N0.HOG0005220 OG0002813	FALSE	10925
Chr07	55980931	55983674	SbPI655981.07G115500	18_21597	538	21598	PI_655981_Carole	Arr472350	TRUE	OG0002814	N0.HOG0005221 OG0002814	FALSE	10942
Chr07	55988736	55999275	SbPI655981.07G115600	18_21598	580	21599	PI_655981_Carole	Arr472351	TRUE	OG0002815	N0.HOG0005222 OG0002815	FALSE	10943
Chr07	56638755	56642186	SbPI655981.07G119400	18_21636	1009	21637	PI_655981_Carole	Arr859527	FALSE	OG0002816	N0.HOG0005223 OG0002816	FALSE	10983
Chr07	56671643	56673573	SbPI655981.07G119700	18_21639	451	21640	PI_655981_Carole	Arr859528	TRUE	OG0002817	N0.HOG0005224 OG0002817	FALSE	10985
Chr07	57329474	57330571	SbPI655981.07G125200	18_21694	146	21695	PI_655981_Carole	Arr859530	FALSE	OG0002818	N0.HOG0005225 OG0002818	FALSE	11032
Chr07	57484924	57489060	SbPI655981.07G126500	18_21707	633	21708	PI_655981_Carole	Arr472435	TRUE	OG0002819	N0.HOG0005226 OG0002819	FALSE	11043
Chr07	57652286	57655264	SbPI655981.07G127900	18_21721	479	21722	PI_655981_Carole	Arr472444	TRUE	OG0002820	N0.HOG0005227 OG0002820	FALSE	11054
Chr07	57778721	57786586	SbPI655981.07G128300	18_21725	906	21726	PI_655981_Carole	Arr472448	TRUE	OG0002821	N0.HOG0005228 OG0002821	FALSE	11060
Chr07	57815418	57819512	SbPI655981.07G128600	18_21728	403	21729	PI_655981_Carole	Arr472451	TRUE	OG0002822	N0.HOG0005229 OG0002822	FALSE	11063
Chr07	57868667	57872368	SbPI655981.07G128900	18_21731	544	21732	PI_655981_Carole	Arr472454	TRUE	OG0002823	N0.HOG0005230 OG0002823	FALSE	11066
Chr07	59265230	59268617	SbPI655981.07G140100	18_21843	969	21844	PI_655981_Carole	Arr472536	TRUE	OG0002824	N0.HOG0005231 OG0002824	FALSE	11167
Chr07	59319811	59323364	SbPI655981.07G140500	18_21847	594	21848	PI_655981_Carole	Arr472539	TRUE	OG0002825	N0.HOG0005232 OG0002825	FALSE	11170
Chr07	59513760	59515291	SbPI655981.07G142000	18_21862	293	21863	PI_655981_Carole	Arr472549	TRUE	OG0002826	N0.HOG0005233 OG0002826	FALSE	11181
Chr07	59624580	59627497	SbPI655981.07G143200	18_21874	400	21875	PI_655981_Carole	Arr472560	TRUE	OG0002827	N0.HOG0005234 OG0002827	FALSE	11192
Chr07	60353774	60354530	SbPI655981.07G150400	18_21946	239	21947	PI_655981_Carole	Arr859544	FALSE	OG0002828	N0.HOG0005235 OG0002828	FALSE	11261
Chr07	60392054	60392692	SbPI655981.07G150900	18_21951	143	21952	PI_655981_Carole	Arr472620	TRUE	OG0002829	N0.HOG0005236 OG0002829	FALSE	11266
Chr07	60403005	60405021	SbPI655981.07G151200	18_21954	252	21955	PI_655981_Carole	Arr472623	TRUE	OG0002830	N0.HOG0005237 OG0002830	FALSE	11269
Chr07	60431769	60435832	SbPI655981.07G151500	18_21957	497	21958	PI_655981_Carole	Arr472624	TRUE	OG0002831	N0.HOG0005238 OG0002831	FALSE	11271
Chr07	60504949	60508899	SbPI655981.07G152300	18_21965	290	21966	PI_655981_Carole	Arr472630	TRUE	OG0002832	N0.HOG0005239 OG0002832	FALSE	11278
Chr07	60513660	60515400	SbPI655981.07G152400	18_21966	259	21967	PI_655981_Carole	Arr472631	TRUE	OG0002833	N0.HOG0005240 OG0002833	FALSE	11279
Chr07	60542909	60545158	SbPI655981.07G152800	18_21970	319	21971	PI_655981_Carole	Arr472635	TRUE	OG0002834	N0.HOG0005241 OG0002834	FALSE	11283
Chr07	60548503	60551384	SbPI655981.07G152900	18_21971	629	21972	PI_655981_Carole	Arr472636	TRUE	OG0002835	N0.HOG0005242 OG0002835	FALSE	11284
Chr07	60594094	60596336	SbPI655981.07G153700	18_21979	526	21980	PI_655981_Carole	Arr472641	TRUE	OG0002836	N0.HOG0005243 OG0002836	FALSE	11290
Chr07	60769357	60772109	SbPI655981.07G154600	18_21988	547	21989	PI_655981_Carole	Arr472648	TRUE	OG0002837	N0.HOG0005245 OG0002837	FALSE	11298
Chr07	60849370	60853183	SbPI655981.07G155100	18_21993	301	21994	PI_655981_Carole	Arr472653	TRUE	OG0002838	N0.HOG0005246 OG0002838	FALSE	11305
Chr07	60869721	60872858	SbPI655981.07G155200	18_21994	402	21995	PI_655981_Carole	Arr472654	TRUE	OG0002839	N0.HOG0005247 OG0002839	FALSE	11306
Chr07	60996422	60999416	SbPI655981.07G156700	18_22009	373	22010	PI_655981_Carole	Arr472664	TRUE	OG0002840	N0.HOG0005248 OG0002840	FALSE	11318
Chr07	61010429	61014927	SbPI655981.07G156900	18_22011	472	22012	PI_655981_Carole	Arr472666	TRUE	OG0002841	N0.HOG0005249 OG0002841	FALSE	11320
Chr07	61311742	61318700	SbPI655981.07G159100	18_22033	494	22034	PI_655981_Carole	Arr472686	TRUE	OG0002842	N0.HOG0005250 OG0002842	FALSE	11342
Chr07	61320828	61322801	SbPI655981.07G159200	18_22034	263	22035	PI_655981_Carole	Arr472687	TRUE	OG0002843	N0.HOG0005251 OG0002843	FALSE	11343
Chr07	61323972	61328033	SbPI655981.07G159300	18_22035	447	22036	PI_655981_Carole	Arr472688	TRUE	OG0002844	N0.HOG0005252 OG0002844	FALSE	11344
Chr07	61720217	61720733	SbPI655981.07G163100	18_22073	172	22074	PI_655981_Carole	Arr473026	TRUE	OG0002845	N0.HOG0005253 OG0002845	FALSE	24731
Chr07	61733877	61737398	SbPI655981.07G163300	18_22075	1064	22076	PI_655981_Carole	Arr859552	FALSE	OG0002846	N0.HOG0005254 OG0002846	FALSE	11385
Chr07	62239489	62254391	SbPI655981.07G168200	18_22123	592	22124	PI_655981_Carole	Arr472756	TRUE	OG0002847	N0.HOG0005255 OG0002847	FALSE	11430
Chr07	62261045	62262576	SbPI655981.07G168400	18_22126	227	22127	PI_655981_Carole	Arr472758	TRUE	OG0002848	N0.HOG0005256 OG0002848	FALSE	11433
Chr07	62262698	62266199	SbPI655981.07G168500	18_22127	396	22128	PI_655981_Carole	Arr472759	TRUE	OG0002849	N0.HOG0005257 OG0002849	FALSE	11434
Chr07	62268674	62271006	SbPI655981.07G168600	18_22128	603	22129	PI_655981_Carole	Arr472760	TRUE	OG0002850	N0.HOG0005258 OG0002850	FALSE	11435
Chr07	62476020	62481395	SbPI655981.07G171200	18_22154	1102	22155	PI_655981_Carole	Arr472784	TRUE	OG0002851	N0.HOG0005259 OG0002851	FALSE	11460
Chr07	62511643	62512704	SbPI655981.07G171700	18_22159	147	22160	PI_655981_Carole	Arr472787	TRUE	OG0002852	N0.HOG0005260 OG0002852	FALSE	11465
Chr07	62531264	62534066	SbPI655981.07G171900	18_22161	411	22162	PI_655981_Carole	Arr472789	TRUE	OG0002853	N0.HOG0005261 OG0002853	FALSE	11467
Chr07	62549755	62550987	SbPI655981.07G172100	18_22163	259	22164	PI_655981_Carole	Arr472791	TRUE	OG0002854	N0.HOG0005262 OG0002854	FALSE	11469
Chr07	62566615	62572848	SbPI655981.07G172200	18_22164	396	22165	PI_655981_Carole	Arr472792	TRUE	OG0002855	N0.HOG0005263 OG0002855	FALSE	11471
Chr07	62881657	62884292	SbPI655981.07G175800	18_22200	642	22201	PI_655981_Carole	Arr472804	TRUE	OG0002856	N0.HOG0005264 OG0002856	FALSE	11490
Chr07	63353515	63353929	SbPI655981.07G180900	18_22251	138	22252	PI_655981_Carole	Arr472844	TRUE	OG0002857	N0.HOG0005265 OG0002857	FALSE	11537
Chr07	63354254	63359268	SbPI655981.07G181000	18_22252	501	22253	PI_655981_Carole	Arr472845	TRUE	OG0002858	N0.HOG0005266 OG0002858	FALSE	11538
Chr07	63611405	63615023	SbPI655981.07G184500	18_22287	619	22288	PI_655981_Carole	Arr472874	TRUE	OG0002859	N0.HOG0005267 OG0002859	FALSE	11570
Chr07	64097727	64102781	SbPI655981.07G189400	18_22336	1022	22337	PI_655981_Carole	Arr472909	TRUE	OG0002860	N0.HOG0005268 OG0002860	FALSE	11613
Chr07	64303882	64306422	SbPI655981.07G191400	18_22356	466	22357	PI_655981_Carole	Arr472922	TRUE	OG0002861	N0.HOG0005269 OG0002861	FALSE	11633
Chr07	64312735	64322987	SbPI655981.07G191500	18_22357	686	22358	PI_655981_Carole	Arr472923	TRUE	OG0002862	N0.HOG0005270 OG0002862	FALSE	11634
Chr07	64434527	64435947	SbPI655981.07G192600	18_22368	247	22369	PI_655981_Carole	Arr472931	TRUE	OG0002863	N0.HOG0005271 OG0002863	FALSE	11644
Chr07	64439579	64444160	SbPI655981.07G192800	18_22370	437	22371	PI_655981_Carole	Arr472933	TRUE	OG0002864	N0.HOG0005272 OG0002864	FALSE	11646
Chr07	64473581	64477264	SbPI655981.07G193000	18_22372	663	22373	PI_655981_Carole	Arr472935	TRUE	OG0002865	N0.HOG0005273 OG0002865	FALSE	11648
Chr07	64802883	64805892	SbPI655981.07G196800	18_22410	291	22411	PI_655981_Carole	Arr472961	TRUE	OG0002866	N0.HOG0005274 OG0002866	FALSE	11679
Chr07	64820979	64822533	SbPI655981.07G197000	18_22412	268	22413	PI_655981_Carole	Arr472963	TRUE	OG0002867	N0.HOG0005275 OG0002867	FALSE	11681
Chr07	64994913	65001403	SbPI655981.07G198600	18_22428	1193	22429	PI_655981_Carole	Arr472979	TRUE	OG0002868	N0.HOG0005276 OG0002868	FALSE	11699
Chr07	65170605	65171294	SbPI655981.07G200700	18_22449	181	22450	PI_655981_Carole	Arr472998	TRUE	OG0002869	N0.HOG0005277 OG0002869	FALSE	11721
Chr07	62488002	62488488	SbPI655981.07G171400	18_22156	162	22157	PI_655981_Carole	Arr859556	FALSE	OG0003099	N0.HOG0005529 OG0003099	FALSE	11463
Chr07	55698511	55701926	SbPI655981.07G114000	18_21582	400	21583	PI_655981_Carole	Arr472338	TRUE	OG0003447	N0.HOG0005890 OG0003447	FALSE	10927
Chr07	60974895	60976878	SbPI655981.07G156300	18_22005	536	22006	PI_655981_Carole	Arr473183	TRUE	OG0003841	N0.HOG0006297 OG0003841	FALSE	47630
Chr07	52975	59399	SbPI655981.07G000200	18_20444	983	20445	PI_655981_Carole	Arr473191	TRUE	OG0006036	N0.HOG0008604 OG0006036	FALSE	9921
Chr07	126316	127259	SbPI655981.07G000600	18_20448	153	20449	PI_655981_Carole	Arr473195	TRUE	OG0006037	N0.HOG0008605 OG0006037	FALSE	9925
Chr07	127361	132595	SbPI655981.07G000700	18_20449	712	20450	PI_655981_Carole	Arr473196	TRUE	OG0006038	N0.HOG0008606 OG0006038	FALSE	9926
Chr07	134781	139029	SbPI655981.07G000800	18_20450	489	20451	PI_655981_Carole	Arr473197	TRUE	OG0006039	N0.HOG0008607 OG0006039	FALSE	9927
Chr07	167749	170146	SbPI655981.07G001200	18_20454	223	20455	PI_655981_Carole	Arr473201	TRUE	OG0006040	N0.HOG0008608 OG0006040	FALSE	9932
Chr07	170469	171592	SbPI655981.07G001300	18_20455	236	20456	PI_655981_Carole	Arr473202	TRUE	OG0006041	N0.HOG0008609 OG0006041	FALSE	9933
Chr07	171743	172704	SbPI655981.07G001400	18_20456	238	20457	PI_655981_Carole	Arr473203	TRUE	OG0006042	N0.HOG0008610 OG0006042	FALSE	9934
Chr07	173639	178772	SbPI655981.07G001500	18_20457	554	20458	PI_655981_Carole	Arr473204	TRUE	OG0006043	N0.HOG0008611 OG0006043	FALSE	9935
Chr07	226742	228038	SbPI655981.07G002000	18_20462	152	20463	PI_655981_Carole	Arr473208	TRUE	OG0006044	N0.HOG0008612 OG0006044	FALSE	9939
Chr07	355613	357742	SbPI655981.07G003100	18_20473	514	20474	PI_655981_Carole	Arr473219	TRUE	OG0006045	N0.HOG0008613 OG0006045	FALSE	9952
Chr07	499718	507328	SbPI655981.07G004400	18_20486	1605	20487	PI_655981_Carole	Arr473226	TRUE	OG0006046	N0.HOG0008614 OG0006046	FALSE	9960
Chr07	524012	524951	SbPI655981.07G004700	18_20489	148	20490	PI_655981_Carole	Arr473229	TRUE	OG0006047	N0.HOG0008615 OG0006047	FALSE	9963
Chr07	533697	543862	SbPI655981.07G004900	18_20491	1365	20492	PI_655981_Carole	Arr473231	TRUE	OG0006048	N0.HOG0008616 OG0006048	FALSE	9965
Chr07	543596	548644	SbPI655981.07G005000	18_20492	507	20493	PI_655981_Carole	Arr473232	TRUE	OG0006049	N0.HOG0008617 OG0006049	FALSE	9966
Chr07	582298	588108	SbPI655981.07G005200	18_20494	733	20495	PI_655981_Carole	Arr473234	TRUE	OG0006050	N0.HOG0008618 OG0006050	FALSE	9969
Chr07	681277	682837	SbPI655981.07G006100	18_20503	335	20504	PI_655981_Carole	Arr473239	TRUE	OG0006051	N0.HOG0008619 OG0006051	FALSE	9978
Chr07	808263	811862	SbPI655981.07G006900	18_20511	700	20512	PI_655981_Carole	Arr473245	TRUE	OG0006052	N0.HOG0008620 OG0006052	FALSE	9986
Chr07	1004714	1008064	SbPI655981.07G008900	18_20531	499	20532	PI_655981_Carole	Arr471591	TRUE	OG0006053	N0.HOG0008621 OG0006053	FALSE	10006
Chr07	1071149	1074826	SbPI655981.07G009400	18_20536	383	20537	PI_655981_Carole	Arr471594	TRUE	OG0006054	N0.HOG0008622 OG0006054	FALSE	10009
Chr07	1090029	1091865	SbPI655981.07G009600	18_20538	297	20539	PI_655981_Carole	Arr471596	TRUE	OG0006055	N0.HOG0008623 OG0006055	FALSE	10011
Chr07	1111483	1114532	SbPI655981.07G009700	18_20539	413	20540	PI_655981_Carole	Arr471597	TRUE	OG0006056	N0.HOG0008624 OG0006056	FALSE	10013
Chr07	1124778	1134300	SbPI655981.07G009800	18_20540	942	20541	PI_655981_Carole	Arr471598	TRUE	OG0006057	N0.HOG0008625 OG0006057	FALSE	10014
Chr07	1134831	1140978	SbPI655981.07G009900	18_20541	824	20542	PI_655981_Carole	Arr471599	TRUE	OG0006058	N0.HOG0008626 OG0006058	FALSE	10015
Chr07	1178997	1184387	SbPI655981.07G010200	18_20544	705	20545	PI_655981_Carole	Arr471600	TRUE	OG0006059	N0.HOG0008627 OG0006059	FALSE	10016
Chr07	1186137	1192143	SbPI655981.07G010300	18_20545	949	20546	PI_655981_Carole	Arr471601	TRUE	OG0006060	N0.HOG0008628 OG0006060	FALSE	10017
Chr07	1397017	1399875	SbPI655981.07G012300	18_20565	497	20566	PI_655981_Carole	Arr471607	TRUE	OG0006061	N0.HOG0008629 OG0006061	FALSE	10027
Chr07	1400599	1407050	SbPI655981.07G012400	18_20566	754	20567	PI_655981_Carole	Arr471609	TRUE	OG0006062	N0.HOG0008630 OG0006062	FALSE	10029
Chr07	1416822	1419229	SbPI655981.07G012600	18_20568	144	20569	PI_655981_Carole	Arr471611	TRUE	OG0006063	N0.HOG0008631 OG0006063	FALSE	10032
Chr07	1427712	1431022	SbPI655981.07G012700	18_20569	223	20570	PI_655981_Carole	Arr471612	TRUE	OG0006064	N0.HOG0008632 OG0006064	FALSE	10033
Chr07	1431429	1434254	SbPI655981.07G012800	18_20570	153	20571	PI_655981_Carole	Arr471613	TRUE	OG0006065	N0.HOG0008633 OG0006065	FALSE	10034
Chr07	1510886	1514160	SbPI655981.07G013500	18_20577	335	20578	PI_655981_Carole	Arr471619	TRUE	OG0006066	N0.HOG0008634 OG0006066	FALSE	10042
Chr07	1514922	1522398	SbPI655981.07G013600	18_20578	843	20579	PI_655981_Carole	Arr471620	TRUE	OG0006067	N0.HOG0008635 OG0006067	FALSE	10043
Chr07	1523506	1528426	SbPI655981.07G013700	18_20579	276	20580	PI_655981_Carole	Arr471621	TRUE	OG0006068	N0.HOG0008636 OG0006068	FALSE	10044
Chr07	1739114	1743605	SbPI655981.07G016000	18_20602	483	20603	PI_655981_Carole	Arr471633	TRUE	OG0006069	N0.HOG0008637 OG0006069	FALSE	10059
Chr07	1929006	1932477	SbPI655981.07G016700	18_20609	420	20610	PI_655981_Carole	Arr471637	TRUE	OG0006070	N0.HOG0008638 OG0006070	FALSE	10063
Chr07	1967033	1973547	SbPI655981.07G016900	18_20611	350	20612	PI_655981_Carole	Arr471638	TRUE	OG0006071	N0.HOG0008639 OG0006071	FALSE	10066
Chr07	1992965	1994482	SbPI655981.07G017000	18_20612	110	20613	PI_655981_Carole	Arr471639	TRUE	OG0006072	N0.HOG0008640 OG0006072	FALSE	10067
Chr07	1994973	2021092	SbPI655981.07G017100	18_20613	3394	20614	PI_655981_Carole	Arr471640	TRUE	OG0006073	N0.HOG0008641 OG0006073	FALSE	10068
Chr07	2046949	2051593	SbPI655981.07G017300	18_20615	478	20616	PI_655981_Carole	Arr471642	TRUE	OG0006074	N0.HOG0008642 OG0006074	FALSE	10070
Chr07	2079334	2085515	SbPI655981.07G017800	18_20620	1102	20621	PI_655981_Carole	Arr471647	TRUE	OG0006075	N0.HOG0008643 OG0006075	FALSE	10076
Chr07	2095081	2096123	SbPI655981.07G018000	18_20622	149	20623	PI_655981_Carole	Arr471649	TRUE	OG0006076	N0.HOG0008644 OG0006076	FALSE	10078
Chr07	2100178	2104196	SbPI655981.07G018100	18_20623	700	20624	PI_655981_Carole	Arr471650	TRUE	OG0006077	N0.HOG0008645 OG0006077	FALSE	10079
Chr07	2188956	2197344	SbPI655981.07G018900	18_20631	781	20632	PI_655981_Carole	Arr471654	TRUE	OG0006078	N0.HOG0008647 OG0006078	FALSE	10084
Chr07	2245940	2246415	SbPI655981.07G019300	18_20635	102	20636	PI_655981_Carole	Arr859478	TRUE	OG0006079	N0.HOG0008648 OG0006079	FALSE	10088
Chr07	2248736	2250676	SbPI655981.07G019400	18_20636	511	20637	PI_655981_Carole	Arr859479	TRUE	OG0006080	N0.HOG0008649 OG0006080	FALSE	10089
Chr07	2275168	2287768	SbPI655981.07G019600	18_20638	235	20639	PI_655981_Carole	Arr859480	FALSE	OG0006081	N0.HOG0008650 OG0006081	FALSE	10090
Chr07	2283420	2287945	SbPI655981.07G020000	18_20642	235	20643	PI_655981_Carole	Arr859480	TRUE	OG0006082	N0.HOG0008651 OG0006082	FALSE	10090
Chr07	2282608	2287768	SbPI655981.07G019900	18_20641	232	20642	PI_655981_Carole	Arr859480	FALSE	OG0006083	N0.HOG0008652 OG0006083	FALSE	10090
Chr07	2291985	2293126	SbPI655981.07G020100	18_20643	235	20644	PI_655981_Carole	Arr859480	FALSE	OG0006084	N0.HOG0008653 OG0006084	FALSE	10090
Chr07	2347730	2349506	SbPI655981.07G021300	18_20655	279	20656	PI_655981_Carole	Arr471665	TRUE	OG0006085	N0.HOG0008654 OG0006085	FALSE	10100
Chr07	2352866	2354351	SbPI655981.07G021400	18_20656	495	20657	PI_655981_Carole	Arr471666	TRUE	OG0006086	N0.HOG0008655 OG0006086	FALSE	10101
Chr07	2359452	2362257	SbPI655981.07G021500	18_20657	368	20658	PI_655981_Carole	Arr471667	TRUE	OG0006087	N0.HOG0008656 OG0006087	FALSE	10102
Chr07	2398912	2404409	SbPI655981.07G022100	18_20663	733	20664	PI_655981_Carole	Arr471671	TRUE	OG0006088	N0.HOG0008657 OG0006088	FALSE	10106
Chr07	2407284	2411728	SbPI655981.07G022200	18_20664	947	20665	PI_655981_Carole	Arr471673	TRUE	OG0006089	N0.HOG0008658 OG0006089	FALSE	10108
Chr07	2591296	2596373	SbPI655981.07G023900	18_20681	452	20682	PI_655981_Carole	Arr859485	TRUE	OG0006090	N0.HOG0008659 OG0006090	FALSE	10122
Chr07	2853765	2858440	SbPI655981.07G027100	18_20713	686	20714	PI_655981_Carole	Arr471706	TRUE	OG0006091	N0.HOG0008660 OG0006091	FALSE	10154
Chr07	2922591	2927502	SbPI655981.07G027300	18_20715	349	20716	PI_655981_Carole	Arr471707	TRUE	OG0006092	N0.HOG0008661 OG0006092	FALSE	10156
Chr07	2938856	2941414	SbPI655981.07G027600	18_20718	320	20719	PI_655981_Carole	Arr471710	TRUE	OG0006093	N0.HOG0008662 OG0006093	FALSE	10159
Chr07	2944898	2948785	SbPI655981.07G027700	18_20719	395	20720	PI_655981_Carole	Arr471711	TRUE	OG0006094	N0.HOG0008663 OG0006094	FALSE	10160
Chr07	3115711	3119887	SbPI655981.07G030200	18_20744	380	20745	PI_655981_Carole	Arr471731	TRUE	OG0006095	N0.HOG0008664 OG0006095	FALSE	10183
Chr07	3170745	3174389	SbPI655981.07G030700	18_20749	506	20750	PI_655981_Carole	Arr471733	TRUE	OG0006096	N0.HOG0008667 OG0006096	FALSE	10187
Chr07	3188903	3189898	SbPI655981.07G031000	18_20752	239	20753	PI_655981_Carole	Arr471734	TRUE	OG0006097	N0.HOG0008669 OG0006097	FALSE	10189
Chr07	3194247	3198344	SbPI655981.07G031100	18_20753	437	20754	PI_655981_Carole	Arr471735	TRUE	OG0006098	N0.HOG0008670 OG0006098	FALSE	10190
Chr07	3200050	3203351	SbPI655981.07G031200	18_20754	251	20755	PI_655981_Carole	Arr471736	TRUE	OG0006099	N0.HOG0008671 OG0006099	FALSE	10191
Chr07	3212826	3215308	SbPI655981.07G031300	18_20755	689	20756	PI_655981_Carole	Arr471737	TRUE	OG0006100	N0.HOG0008672 OG0006100	FALSE	10192
Chr07	3215725	3217038	SbPI655981.07G031400	18_20756	165	20757	PI_655981_Carole	Arr471738	TRUE	OG0006101	N0.HOG0008673 OG0006101	FALSE	10193
Chr07	3259000	3260289	SbPI655981.07G032100	18_20763	356	20764	PI_655981_Carole	Arr471744	TRUE	OG0006102	N0.HOG0008674 OG0006102	FALSE	10200
Chr07	3273184	3275467	SbPI655981.07G032200	18_20764	397	20765	PI_655981_Carole	Arr471745	TRUE	OG0006103	N0.HOG0008675 OG0006103	FALSE	10201
Chr07	3444314	3447084	SbPI655981.07G032900	18_20771	236	20772	PI_655981_Carole	Arr471748	TRUE	OG0006104	N0.HOG0008676 OG0006104	FALSE	10206
Chr07	3460102	3463482	SbPI655981.07G033100	18_20773	574	20774	PI_655981_Carole	Arr471750	TRUE	OG0006105	N0.HOG0008677 OG0006105	FALSE	10208
Chr07	3685958	3688186	SbPI655981.07G034000	18_20782	514	20783	PI_655981_Carole	Arr471758	TRUE	OG0006106	N0.HOG0008678 OG0006106	FALSE	10216
Chr07	3693167	3701850	SbPI655981.07G034100	18_20783	355	20784	PI_655981_Carole	Arr471759	TRUE	OG0006107	N0.HOG0008679 OG0006107	FALSE	10217
Chr07	3704513	3707771	SbPI655981.07G034200	18_20784	384	20785	PI_655981_Carole	Arr471760	TRUE	OG0006108	N0.HOG0008680 OG0006108	FALSE	10218
Chr07	4256071	4262154	SbPI655981.07G038600	18_20828	472	20829	PI_655981_Carole	Arr471780	TRUE	OG0006109	N0.HOG0008681 OG0006109	FALSE	10246
Chr07	4354049	4366995	SbPI655981.07G039100	18_20833	1167	20834	PI_655981_Carole	Arr471782	TRUE	OG0006110	N0.HOG0008682 OG0006110	FALSE	10250
Chr07	4434237	4452318	SbPI655981.07G039700	18_20839	698	20840	PI_655981_Carole	Arr471788	TRUE	OG0006111	N0.HOG0008683 OG0006111	FALSE	10256
Chr07	4487341	4493830	SbPI655981.07G040100	18_20843	964	20844	PI_655981_Carole	Arr471792	TRUE	OG0006112	N0.HOG0008684 OG0006112	FALSE	10261
Chr07	4515560	4522503	SbPI655981.07G040300	18_20845	745	20846	PI_655981_Carole	Arr471794	TRUE	OG0006113	N0.HOG0008685 OG0006113	FALSE	10263
Chr07	4814356	4814822	SbPI655981.07G042600	18_20868	121	20869	PI_655981_Carole	Arr471811	TRUE	OG0006114	N0.HOG0008686 OG0006114	FALSE	10288
Chr07	4956420	4961145	SbPI655981.07G044300	18_20885	397	20886	PI_655981_Carole	Arr471824	TRUE	OG0006115	N0.HOG0008688 OG0006115	FALSE	10302
Chr07	5039460	5041827	SbPI655981.07G045000	18_20892	466	20893	PI_655981_Carole	Arr859499	TRUE	OG0006116	N0.HOG0008689 OG0006116	FALSE	10306
Chr07	5464341	5470904	SbPI655981.07G047400	18_20916	520	20917	PI_655981_Carole	Arr471844	TRUE	OG0006117	N0.HOG0008690 OG0006117	FALSE	10329
Chr07	5468323	5469547	SbPI655981.07G047500	18_20917	408	20918	PI_655981_Carole	Arr471845	TRUE	OG0006118	N0.HOG0008691 OG0006118	FALSE	10330
Chr07	5528103	5529476	SbPI655981.07G048100	18_20923	208	20924	PI_655981_Carole	Arr471850	TRUE	OG0006119	N0.HOG0008692 OG0006119	FALSE	10336
Chr07	5530482	5535380	SbPI655981.07G048200	18_20924	284	20925	PI_655981_Carole	Arr471851	TRUE	OG0006120	N0.HOG0008693 OG0006120	FALSE	10337
Chr07	5587771	5596766	SbPI655981.07G048800	18_20930	611	20931	PI_655981_Carole	Arr471857	TRUE	OG0006121	N0.HOG0008694 OG0006121	FALSE	10344
Chr07	5597745	5601402	SbPI655981.07G048900	18_20931	501	20932	PI_655981_Carole	Arr471858	TRUE	OG0006122	N0.HOG0008695 OG0006122	FALSE	10345
Chr07	5752734	5756788	SbPI655981.07G050000	18_20942	583	20943	PI_655981_Carole	Arr471866	TRUE	OG0006123	N0.HOG0008696 OG0006123	FALSE	10354
Chr07	6001169	6007100	SbPI655981.07G051100	18_20953	739	20954	PI_655981_Carole	Arr471877	TRUE	OG0006124	N0.HOG0008697 OG0006124	FALSE	10367
Chr07	6014746	6018214	SbPI655981.07G051200	18_20954	340	20955	PI_655981_Carole	Arr471878	TRUE	OG0006125	N0.HOG0008698 OG0006125	FALSE	10368
Chr07	6019095	6023022	SbPI655981.07G051300	18_20955	317	20956	PI_655981_Carole	Arr471879	TRUE	OG0006126	N0.HOG0008699 OG0006126	FALSE	10369
Chr07	6025606	6026824	SbPI655981.07G051400	18_20956	406	20957	PI_655981_Carole	Arr471880	TRUE	OG0006127	N0.HOG0008700 OG0006127	FALSE	10370
Chr07	6033518	6042195	SbPI655981.07G051500	18_20957	1252	20958	PI_655981_Carole	Arr471881	TRUE	OG0006128	N0.HOG0008701 OG0006128	FALSE	10372
Chr07	6224911	6226031	SbPI655981.07G052300	18_20965	173	20966	PI_655981_Carole	Arr471889	TRUE	OG0006129	N0.HOG0008702 OG0006129	FALSE	10381
Chr07	6236707	6252978	SbPI655981.07G052400	18_20966	377	20967	PI_655981_Carole	Arr859501	TRUE	OG0006130	N0.HOG0008703 OG0006130	FALSE	10383
Chr07	6389241	6393730	SbPI655981.07G052800	18_20970	473	20971	PI_655981_Carole	Arr471892	TRUE	OG0006131	N0.HOG0008704 OG0006131	FALSE	10387
Chr07	6394968	6396211	SbPI655981.07G052900	18_20971	276	20972	PI_655981_Carole	Arr471893	TRUE	OG0006132	N0.HOG0008705 OG0006132	FALSE	10388
Chr07	6409067	6415800	SbPI655981.07G053000	18_20972	632	20973	PI_655981_Carole	Arr471894	TRUE	OG0006133	N0.HOG0008706 OG0006133	FALSE	10389
Chr07	6416134	6421273	SbPI655981.07G053100	18_20973	438	20974	PI_655981_Carole	Arr471895	TRUE	OG0006134	N0.HOG0008707 OG0006134	FALSE	10390
Chr07	6425779	6427114	SbPI655981.07G053200	18_20974	445	20975	PI_655981_Carole	Arr471896	TRUE	OG0006135	N0.HOG0008708 OG0006135	FALSE	10392
Chr07	6427797	6431936	SbPI655981.07G053300	18_20975	517	20976	PI_655981_Carole	Arr471897	TRUE	OG0006136	N0.HOG0008709 OG0006136	FALSE	10393
Chr07	6691359	6693922	SbPI655981.07G055400	18_20996	314	20997	PI_655981_Carole	Arr471915	TRUE	OG0006137	N0.HOG0008710 OG0006137	FALSE	10411
Chr07	6933291	6942277	SbPI655981.07G057500	18_21017	1059	21018	PI_655981_Carole	Arr471928	TRUE	OG0006138	N0.HOG0008711 OG0006138	FALSE	10428
Chr07	7048998	7053607	SbPI655981.07G058100	18_21023	357	21024	PI_655981_Carole	Arr471933	TRUE	OG0006139	N0.HOG0008712 OG0006139	FALSE	10433
Chr07	7508533	7513982	SbPI655981.07G060000	18_21042	457	21043	PI_655981_Carole	Arr471935	TRUE	OG0006140	N0.HOG0008713 OG0006140	FALSE	10439
Chr07	7668415	7674098	SbPI655981.07G061000	18_21052	335	21053	PI_655981_Carole	Arr471943	TRUE	OG0006141	N0.HOG0008714 OG0006141	FALSE	10449
Chr07	7675312	7677311	SbPI655981.07G061100	18_21053	465	21054	PI_655981_Carole	Arr471944	TRUE	OG0006142	N0.HOG0008715 OG0006142	FALSE	10450
Chr07	7679285	7682780	SbPI655981.07G061200	18_21054	295	21055	PI_655981_Carole	Arr471945	TRUE	OG0006143	N0.HOG0008716 OG0006143	FALSE	10451
Chr07	7761579	7764537	SbPI655981.07G061900	18_21061	223	21062	PI_655981_Carole	Arr471952	TRUE	OG0006144	N0.HOG0008717 OG0006144	FALSE	10459
Chr07	7776075	7779973	SbPI655981.07G062100	18_21063	471	21064	PI_655981_Carole	Arr859505	TRUE	OG0006145	N0.HOG0008718 OG0006145	FALSE	10461
Chr07	7927108	7929583	SbPI655981.07G063100	18_21073	825	21074	PI_655981_Carole	Arr471960	TRUE	OG0006146	N0.HOG0008719 OG0006146	FALSE	10470
Chr07	7942937	7944875	SbPI655981.07G063200	18_21074	133	21075	PI_655981_Carole	Arr471961	TRUE	OG0006147	N0.HOG0008720 OG0006147	FALSE	10471
Chr07	7969254	7971816	SbPI655981.07G063300	18_21075	429	21076	PI_655981_Carole	Arr471962	TRUE	OG0006148	N0.HOG0008721 OG0006148	FALSE	10472
Chr07	7982566	7984669	SbPI655981.07G063500	18_21077	393	21078	PI_655981_Carole	Arr471963	TRUE	OG0006149	N0.HOG0008722 OG0006149	FALSE	10473
Chr07	8353999	8357939	SbPI655981.07G065000	18_21092	303	21093	PI_655981_Carole	Arr471970	TRUE	OG0006150	N0.HOG0008723 OG0006150	FALSE	10484
Chr07	8358761	8362236	SbPI655981.07G065100	18_21093	267	21094	PI_655981_Carole	Arr471971	TRUE	OG0006151	N0.HOG0008724 OG0006151	FALSE	10485
Chr07	8616342	8618322	SbPI655981.07G066100	18_21103	372	21104	PI_655981_Carole	Arr471979	TRUE	OG0006152	N0.HOG0008725 OG0006152	FALSE	10493
Chr07	8634149	8639446	SbPI655981.07G066200	18_21104	791	21105	PI_655981_Carole	Arr471980	TRUE	OG0006153	N0.HOG0008726 OG0006153	FALSE	10494
Chr07	8691355	8693426	SbPI655981.07G066800	18_21110	400	21111	PI_655981_Carole	Arr471986	TRUE	OG0006154	N0.HOG0008727 OG0006154	FALSE	10502
Chr07	8837340	8840560	SbPI655981.07G067600	18_21118	268	21119	PI_655981_Carole	Arr471994	TRUE	OG0006155	N0.HOG0008728 OG0006155	FALSE	10510
Chr07	8884551	8888504	SbPI655981.07G068200	18_21124	348	21125	PI_655981_Carole	Arr471997	TRUE	OG0006156	N0.HOG0008730 OG0006156	FALSE	10515
Chr07	8933071	8938851	SbPI655981.07G068900	18_21131	371	21132	PI_655981_Carole	Arr472000	TRUE	OG0006157	N0.HOG0008731 OG0006157	FALSE	10519
Chr07	8939779	8940566	SbPI655981.07G069000	18_21132	201	21133	PI_655981_Carole	Arr472001	TRUE	OG0006158	N0.HOG0008732 OG0006158	FALSE	10521
Chr07	9300333	9305261	SbPI655981.07G070700	18_21149	426	21150	PI_655981_Carole	Arr472010	TRUE	OG0006160	N0.HOG0008736 OG0006160	FALSE	10535
Chr07	9306788	9308205	SbPI655981.07G070800	18_21150	144	21151	PI_655981_Carole	Arr472011	TRUE	OG0006161	N0.HOG0008737 OG0006161	FALSE	10536
Chr07	9308579	9311455	SbPI655981.07G070900	18_21151	225	21152	PI_655981_Carole	Arr472012	TRUE	OG0006162	N0.HOG0008738 OG0006162	FALSE	10537
Chr07	9504137	9507044	SbPI655981.07G071400	18_21156	362	21157	PI_655981_Carole	Arr859513	FALSE	OG0006163	N0.HOG0008739 OG0006163	FALSE	10541
Chr07	9600156	9601541	SbPI655981.07G071800	18_21160	359	21161	PI_655981_Carole	Arr859513	FALSE	OG0006164	N0.HOG0008740 OG0006164	FALSE	10541
Chr07	9681812	9683366	SbPI655981.07G072700	18_21169	356	21170	PI_655981_Carole	Arr859513	FALSE	OG0006165	N0.HOG0008741 OG0006165	FALSE	10541
Chr07	11298651	11300278	SbPI655981.07G076000	18_21202	281	21203	PI_655981_Carole	Arr472036	TRUE	OG0006166	N0.HOG0008742 OG0006166	FALSE	10573
Chr07	11312302	11332301	SbPI655981.07G076100	18_21203	644	21204	PI_655981_Carole	Arr472037	TRUE	OG0006167	N0.HOG0008743 OG0006167	FALSE	10574
Chr07	11558424	11565995	SbPI655981.07G076200	18_21204	265	21205	PI_655981_Carole	Arr472038	TRUE	OG0006168	N0.HOG0008744 OG0006168	FALSE	10575
Chr07	13069089	13082838	SbPI655981.07G078700	18_21229	804	21230	PI_655981_Carole	Arr472054	TRUE	OG0006169	N0.HOG0008745 OG0006169	FALSE	10598
Chr07	13304365	13305655	SbPI655981.07G079200	18_21234	203	21235	PI_655981_Carole	Arr472058	TRUE	OG0006170	N0.HOG0008746 OG0006170	FALSE	10602
Chr07	17129658	17152813	SbPI655981.07G083000	18_21272	736	21273	PI_655981_Carole	Arr472091	TRUE	OG0006171	N0.HOG0008747 OG0006171	FALSE	10638
Chr07	17216504	17226875	SbPI655981.07G083300	18_21275	200	21276	PI_655981_Carole	Arr472094	TRUE	OG0006172	N0.HOG0008749 OG0006172	FALSE	10641
Chr07	17630266	17635892	SbPI655981.07G083800	18_21280	510	21281	PI_655981_Carole	Arr472099	TRUE	OG0006173	N0.HOG0008751 OG0006173	FALSE	10646
Chr07	20612032	20635606	SbPI655981.07G086400	18_21306	438	21307	PI_655981_Carole	Arr472119	TRUE	OG0006174	N0.HOG0008752 OG0006174	FALSE	10670
Chr07	23556334	23561313	SbPI655981.07G087000	18_21312	398	21313	PI_655981_Carole	Arr472123	TRUE	OG0006175	N0.HOG0008753 OG0006175	FALSE	10674
Chr07	24048306	24052399	SbPI655981.07G087700	18_21319	1149	21320	PI_655981_Carole	Arr472128	TRUE	OG0006176	N0.HOG0008754 OG0006176	FALSE	10680
Chr07	28816561	28850199	SbPI655981.07G088800	18_21330	1728	21331	PI_655981_Carole	Arr472133	TRUE	OG0006177	N0.HOG0008755 OG0006177	FALSE	10686
Chr07	34838155	34839492	SbPI655981.07G089100	18_21333	403	21334	PI_655981_Carole	Arr472136	TRUE	OG0006178	N0.HOG0008756 OG0006178	FALSE	10689
Chr07	39946736	39977282	SbPI655981.07G089900	18_21341	602	21342	PI_655981_Carole	Arr472141	TRUE	OG0006179	N0.HOG0008757 OG0006179	FALSE	10695
Chr07	44860061	44867684	SbPI655981.07G092100	18_21363	662	21364	PI_655981_Carole	Arr472157	TRUE	OG0006180	N0.HOG0008758 OG0006180	FALSE	10713
Chr07	45098843	45100791	SbPI655981.07G092500	18_21367	463	21368	PI_655981_Carole	Arr472158	TRUE	OG0006181	N0.HOG0008759 OG0006181	FALSE	10714
Chr07	45126244	45130617	SbPI655981.07G092600	18_21368	327	21369	PI_655981_Carole	Arr472159	TRUE	OG0006182	N0.HOG0008760 OG0006182	FALSE	10715
Chr07	45900851	45905722	SbPI655981.07G093600	18_21378	311	21379	PI_655981_Carole	Arr472169	TRUE	OG0006183	N0.HOG0008761 OG0006183	FALSE	10726
Chr07	46387283	46390348	SbPI655981.07G095000	18_21392	292	21393	PI_655981_Carole	Arr472183	TRUE	OG0006184	N0.HOG0008763 OG0006184	FALSE	10743
Chr07	47250289	47254158	SbPI655981.07G095800	18_21400	193	21401	PI_655981_Carole	Arr472189	TRUE	OG0006185	N0.HOG0008765 OG0006185	FALSE	10750
Chr07	47952023	47954081	SbPI655981.07G096600	18_21408	356	21409	PI_655981_Carole	Arr472197	TRUE	OG0006186	N0.HOG0008767 OG0006186	FALSE	10760
Chr07	49152327	49154042	SbPI655981.07G097300	18_21415	406	21416	PI_655981_Carole	Arr472199	TRUE	OG0006187	N0.HOG0008768 OG0006187	FALSE	10765
Chr07	49356404	49360020	SbPI655981.07G097500	18_21417	251	21418	PI_655981_Carole	Arr472201	TRUE	OG0006188	N0.HOG0008769 OG0006188	FALSE	10767
Chr07	49498062	49499113	SbPI655981.07G098000	18_21422	263	21423	PI_655981_Carole	Arr472206	TRUE	OG0006189	N0.HOG0008770 OG0006189	FALSE	10773
Chr07	49499185	49502151	SbPI655981.07G098100	18_21423	289	21424	PI_655981_Carole	Arr472207	TRUE	OG0006190	N0.HOG0008771 OG0006190	FALSE	10774
Chr07	49668916	49693553	SbPI655981.07G098600	18_21428	1161	21429	PI_655981_Carole	Arr472211	TRUE	OG0006191	N0.HOG0008772 OG0006191	FALSE	10778
Chr07	50226101	50227212	SbPI655981.07G099400	18_21436	324	21437	PI_655981_Carole	Arr472218	TRUE	OG0006192	N0.HOG0008773 OG0006192	FALSE	10786
Chr07	50356292	50359376	SbPI655981.07G099600	18_21438	218	21439	PI_655981_Carole	Arr472220	TRUE	OG0006193	N0.HOG0008775 OG0006193	FALSE	10788
Chr07	51528798	51538366	SbPI655981.07G102300	18_21465	898	21466	PI_655981_Carole	Arr472244	TRUE	OG0006194	N0.HOG0008776 OG0006194	FALSE	10816
Chr07	52273914	52279939	SbPI655981.07G104200	18_21484	216	21485	PI_655981_Carole	Arr472255	TRUE	OG0006195	N0.HOG0008777 OG0006195	FALSE	10831
Chr07	52454665	52461215	SbPI655981.07G104900	18_21491	445	21492	PI_655981_Carole	Arr472259	TRUE	OG0006196	N0.HOG0008778 OG0006196	FALSE	10835
Chr07	52483469	52485140	SbPI655981.07G105000	18_21492	272	21493	PI_655981_Carole	Arr472260	TRUE	OG0006197	N0.HOG0008779 OG0006197	FALSE	10836
Chr07	53304480	53311446	SbPI655981.07G107300	18_21515	851	21516	PI_655981_Carole	Arr472280	TRUE	OG0006198	N0.HOG0008780 OG0006198	FALSE	10862
Chr07	53329401	53334865	SbPI655981.07G107400	18_21516	881	21517	PI_655981_Carole	Arr472281	TRUE	OG0006199	N0.HOG0008781 OG0006199	FALSE	10863
Chr07	53550984	53557590	SbPI655981.07G107800	18_21520	441	21521	PI_655981_Carole	Arr472283	TRUE	OG0006200	N0.HOG0008782 OG0006200	FALSE	10867
Chr07	53905354	53909692	SbPI655981.07G108800	18_21530	534	21531	PI_655981_Carole	Arr472290	TRUE	OG0006201	N0.HOG0008783 OG0006201	FALSE	10874
Chr07	54009880	54012272	SbPI655981.07G109400	18_21536	576	21537	PI_655981_Carole	Arr472293	TRUE	OG0006202	N0.HOG0008784 OG0006202	FALSE	10878
Chr07	54025968	54034195	SbPI655981.07G109600	18_21538	596	21539	PI_655981_Carole	Arr472295	TRUE	OG0006203	N0.HOG0008785 OG0006203	FALSE	10881
Chr07	54034382	54037117	SbPI655981.07G109700	18_21539	796	21540	PI_655981_Carole	Arr472296	TRUE	OG0006204	N0.HOG0008786 OG0006204	FALSE	10882
Chr07	54037378	54041832	SbPI655981.07G109800	18_21540	586	21541	PI_655981_Carole	Arr472297	TRUE	OG0006205	N0.HOG0008787 OG0006205	FALSE	10883
Chr07	54119954	54122461	SbPI655981.07G110300	18_21545	184	21546	PI_655981_Carole	Arr472302	TRUE	OG0006206	N0.HOG0008788 OG0006206	FALSE	10888
Chr07	54129645	54131417	SbPI655981.07G110400	18_21546	507	21547	PI_655981_Carole	Arr472303	TRUE	OG0006207	N0.HOG0008789 OG0006207	FALSE	10889
Chr07	54623288	54629085	SbPI655981.07G111300	18_21555	861	21556	PI_655981_Carole	Arr472311	TRUE	OG0006208	N0.HOG0008790 OG0006208	FALSE	10898
Chr07	54640662	54644598	SbPI655981.07G111500	18_21557	273	21558	PI_655981_Carole	Arr472313	TRUE	OG0006210	N0.HOG0008792 OG0006210	FALSE	10900
Chr07	54759685	54762708	SbPI655981.07G111800	18_21560	429	21561	PI_655981_Carole	Arr472316	TRUE	OG0006211	N0.HOG0008793 OG0006211	FALSE	10903
Chr07	55649065	55653635	SbPI655981.07G113900	18_21581	160	21582	PI_655981_Carole	Arr472337	TRUE	OG0006212	N0.HOG0008794 OG0006212	FALSE	10926
Chr07	55902330	55909857	SbPI655981.07G114800	18_21590	463	21591	PI_655981_Carole	Arr472345	TRUE	OG0006213	N0.HOG0008795 OG0006213	FALSE	10935
Chr07	55971861	55973701	SbPI655981.07G115400	18_21596	292	21597	PI_655981_Carole	Arr472349	TRUE	OG0006214	N0.HOG0008796 OG0006214	FALSE	10941
Chr07	56067605	56068337	SbPI655981.07G116300	18_21605	244	21606	PI_655981_Carole	Arr472358	TRUE	OG0006215	N0.HOG0008797 OG0006215	FALSE	10950
Chr07	56073995	56077653	SbPI655981.07G116400	18_21606	359	21607	PI_655981_Carole	Arr472359	TRUE	OG0006216	N0.HOG0008798 OG0006216	FALSE	10952
Chr07	56109434	56111163	SbPI655981.07G116700	18_21609	305	21610	PI_655981_Carole	Arr472362	TRUE	OG0006217	N0.HOG0008799 OG0006217	FALSE	10955
Chr07	56213827	56214545	SbPI655981.07G117000	18_21612	169	21613	PI_655981_Carole	Arr472365	TRUE	OG0006218	N0.HOG0008800 OG0006218	FALSE	10958
Chr07	56446078	56450660	SbPI655981.07G118400	18_21626	217	21627	PI_655981_Carole	Arr472379	TRUE	OG0006219	N0.HOG0008801 OG0006219	FALSE	10973
Chr07	56584141	56587356	SbPI655981.07G119100	18_21633	289	21634	PI_655981_Carole	Arr472386	TRUE	OG0006220	N0.HOG0008802 OG0006220	FALSE	10980
Chr07	56654384	56658464	SbPI655981.07G119600	18_21638	442	21639	PI_655981_Carole	Arr472388	TRUE	OG0006221	N0.HOG0008803 OG0006221	FALSE	10984
Chr07	56697226	56701842	SbPI655981.07G119800	18_21640	606	21641	PI_655981_Carole	Arr472389	TRUE	OG0006222	N0.HOG0008804 OG0006222	FALSE	10986
Chr07	56777091	56778225	SbPI655981.07G120700	18_21649	202	21650	PI_655981_Carole	Arr472397	TRUE	OG0006223	N0.HOG0008805 OG0006223	FALSE	10995
Chr07	56789199	56790530	SbPI655981.07G121000	18_21652	301	21653	PI_655981_Carole	Arr472398	TRUE	OG0006224	N0.HOG0008806 OG0006224	FALSE	10996
Chr07	57175869	57193592	SbPI655981.07G124100	18_21683	779	21684	PI_655981_Carole	Arr472421	TRUE	OG0006225	N0.HOG0008807 OG0006225	FALSE	11023
Chr07	57209445	57217332	SbPI655981.07G124400	18_21686	750	21687	PI_655981_Carole	Arr472424	TRUE	OG0006226	N0.HOG0008808 OG0006226	FALSE	11027
Chr07	57283546	57284747	SbPI655981.07G125000	18_21692	140	21693	PI_655981_Carole	Arr859530	FALSE	OG0006227	N0.HOG0008809 OG0006227	FALSE	11032
Chr07	57294167	57294966	SbPI655981.07G125100	18_21693	141	21694	PI_655981_Carole	Arr859530	TRUE	OG0006228	N0.HOG0008810 OG0006228	FALSE	11032
Chr07	57492265	57495394	SbPI655981.07G126600	18_21708	195	21709	PI_655981_Carole	Arr472436	TRUE	OG0006229	N0.HOG0008811 OG0006229	FALSE	11044
Chr07	57496138	57498686	SbPI655981.07G126700	18_21709	523	21710	PI_655981_Carole	Arr859532	FALSE	OG0006230	N0.HOG0008812 OG0006230	FALSE	11045
Chr07	57501752	57503902	SbPI655981.07G126800	18_21710	541	21711	PI_655981_Carole	Arr859532	TRUE	OG0006231	N0.HOG0008813 OG0006231	FALSE	11045
Chr07	57524195	57528778	SbPI655981.07G126900	18_21711	291	21712	PI_655981_Carole	Arr472437	TRUE	OG0006232	N0.HOG0008814 OG0006232	FALSE	11046
Chr07	57531680	57532782	SbPI655981.07G127000	18_21712	148	21713	PI_655981_Carole	Arr472438	TRUE	OG0006233	N0.HOG0008815 OG0006233	FALSE	11047
Chr07	57535369	57536349	SbPI655981.07G127100	18_21713	147	21714	PI_655981_Carole	Arr472439	TRUE	OG0006234	N0.HOG0008816 OG0006234	FALSE	11048
Chr07	57584632	57601193	SbPI655981.07G127600	18_21718	632	21719	PI_655981_Carole	Arr472442	TRUE	OG0006235	N0.HOG0008817 OG0006235	FALSE	11052
Chr07	57631055	57633989	SbPI655981.07G127800	18_21720	490	21721	PI_655981_Carole	Arr472443	TRUE	OG0006236	N0.HOG0008818 OG0006236	FALSE	11053
Chr07	57686477	57690320	SbPI655981.07G128000	18_21722	454	21723	PI_655981_Carole	Arr472445	TRUE	OG0006237	N0.HOG0008819 OG0006237	FALSE	11055
Chr07	57942021	57943483	SbPI655981.07G129300	18_21735	326	21736	PI_655981_Carole	Arr472458	TRUE	OG0006238	N0.HOG0008820 OG0006238	FALSE	11071
Chr07	57954939	57958245	SbPI655981.07G129400	18_21736	198	21737	PI_655981_Carole	Arr472459	TRUE	OG0006239	N0.HOG0008821 OG0006239	FALSE	11072
Chr07	57959443	57962466	SbPI655981.07G129500	18_21737	357	21738	PI_655981_Carole	Arr472460	TRUE	OG0006240	N0.HOG0008822 OG0006240	FALSE	11073
Chr07	57969837	57974274	SbPI655981.07G129600	18_21738	323	21739	PI_655981_Carole	Arr472461	TRUE	OG0006241	N0.HOG0008823 OG0006241	FALSE	11074
Chr07	58012693	58015244	SbPI655981.07G129800	18_21740	379	21741	PI_655981_Carole	Arr472462	TRUE	OG0006242	N0.HOG0008824 OG0006242	FALSE	11075
Chr07	58172416	58173915	SbPI655981.07G130800	18_21750	403	21751	PI_655981_Carole	Arr472469	TRUE	OG0006243	N0.HOG0008825 OG0006243	FALSE	11083
Chr07	58178998	58185614	SbPI655981.07G130900	18_21751	487	21752	PI_655981_Carole	Arr472470	TRUE	OG0006244	N0.HOG0008826 OG0006244	FALSE	11084
Chr07	58187646	58189078	SbPI655981.07G131000	18_21752	142	21753	PI_655981_Carole	Arr472471	TRUE	OG0006245	N0.HOG0008827 OG0006245	FALSE	11085
Chr07	58195885	58198120	SbPI655981.07G131100	18_21753	477	21754	PI_655981_Carole	Arr472472	TRUE	OG0006246	N0.HOG0008828 OG0006246	FALSE	11086
Chr07	58227866	58232784	SbPI655981.07G131300	18_21755	923	21756	PI_655981_Carole	Arr472473	TRUE	OG0006247	N0.HOG0008829 OG0006247	FALSE	11087
Chr07	58578557	58580087	SbPI655981.07G133900	18_21781	295	21782	PI_655981_Carole	Arr472490	TRUE	OG0006248	N0.HOG0008830 OG0006248	FALSE	11108
Chr07	58594266	58595590	SbPI655981.07G134000	18_21782	151	21783	PI_655981_Carole	Arr472491	TRUE	OG0006249	N0.HOG0008831 OG0006249	FALSE	11109
Chr07	58600682	58601456	SbPI655981.07G134100	18_21783	258	21784	PI_655981_Carole	Arr472492	TRUE	OG0006250	N0.HOG0008832 OG0006250	FALSE	11110
Chr07	58611839	58618206	SbPI655981.07G134200	18_21784	764	21785	PI_655981_Carole	Arr472493	TRUE	OG0006251	N0.HOG0008833 OG0006251	FALSE	11111
Chr07	58618620	58620032	SbPI655981.07G134300	18_21785	397	21786	PI_655981_Carole	Arr859537	FALSE	OG0006252	N0.HOG0008834 OG0006252	FALSE	11113
Chr07	58644287	58645622	SbPI655981.07G134600	18_21788	354	21789	PI_655981_Carole	Arr859537	TRUE	OG0006253	N0.HOG0008836 OG0006253	FALSE	11113
Chr07	58828795	58833921	SbPI655981.07G136400	18_21806	365	21807	PI_655981_Carole	Arr472508	TRUE	OG0006254	N0.HOG0008837 OG0006254	FALSE	11132
Chr07	58838668	58840221	SbPI655981.07G136500	18_21807	248	21808	PI_655981_Carole	Arr472509	TRUE	OG0006255	N0.HOG0008838 OG0006255	FALSE	11133
Chr07	58907628	58909077	SbPI655981.07G137400	18_21816	330	21817	PI_655981_Carole	Arr472514	TRUE	OG0006256	N0.HOG0008840 OG0006256	FALSE	11140
Chr07	58948262	58952039	SbPI655981.07G137500	18_21817	374	21818	PI_655981_Carole	Arr472515	TRUE	OG0006257	N0.HOG0008841 OG0006257	FALSE	11141
Chr07	59070452	59071253	SbPI655981.07G138600	18_21828	96	21829	PI_655981_Carole	Arr472526	TRUE	OG0006258	N0.HOG0008842 OG0006258	FALSE	11153
Chr07	59071967	59075803	SbPI655981.07G138700	18_21829	396	21830	PI_655981_Carole	Arr472527	TRUE	OG0006259	N0.HOG0008843 OG0006259	FALSE	11154
Chr07	59092104	59099050	SbPI655981.07G138800	18_21830	551	21831	PI_655981_Carole	Arr472528	TRUE	OG0006260	N0.HOG0008844 OG0006260	FALSE	11155
Chr07	59103202	59108836	SbPI655981.07G138900	18_21831	627	21832	PI_655981_Carole	Arr472529	TRUE	OG0006261	N0.HOG0008845 OG0006261	FALSE	11156
Chr07	59107669	59110032	SbPI655981.07G139000	18_21832	382	21833	PI_655981_Carole	Arr472530	TRUE	OG0006262	N0.HOG0008846 OG0006262	FALSE	11157
Chr07	59272398	59276162	SbPI655981.07G140200	18_21844	125	21845	PI_655981_Carole	Arr472537	TRUE	OG0006263	N0.HOG0008847 OG0006263	FALSE	11168
Chr07	59284902	59292634	SbPI655981.07G140300	18_21845	1390	21846	PI_655981_Carole	Arr472538	TRUE	OG0006264	N0.HOG0008848 OG0006264	FALSE	11169
Chr07	59450062	59451580	SbPI655981.07G141500	18_21857	216	21858	PI_655981_Carole	Arr472544	TRUE	OG0006265	N0.HOG0008849 OG0006265	FALSE	11175
Chr07	59453099	59456725	SbPI655981.07G141600	18_21858	123	21859	PI_655981_Carole	Arr472545	TRUE	OG0006266	N0.HOG0008850 OG0006266	FALSE	11177
Chr07	59495746	59498327	SbPI655981.07G141800	18_21860	497	21861	PI_655981_Carole	Arr472547	TRUE	OG0006267	N0.HOG0008851 OG0006267	FALSE	11179
Chr07	59502196	59512499	SbPI655981.07G141900	18_21861	987	21862	PI_655981_Carole	Arr472548	TRUE	OG0006268	N0.HOG0008852 OG0006268	FALSE	11180
Chr07	59526202	59529240	SbPI655981.07G142100	18_21863	508	21864	PI_655981_Carole	Arr472550	TRUE	OG0006269	N0.HOG0008853 OG0006269	FALSE	11182
Chr07	59531857	59536098	SbPI655981.07G142200	18_21864	332	21865	PI_655981_Carole	Arr472551	TRUE	OG0006270	N0.HOG0008854 OG0006270	FALSE	11183
Chr07	59613352	59618312	SbPI655981.07G143100	18_21873	622	21874	PI_655981_Carole	Arr472559	TRUE	OG0006271	N0.HOG0008855 OG0006271	FALSE	11191
Chr07	59718860	59727608	SbPI655981.07G143800	18_21880	693	21881	PI_655981_Carole	Arr472566	TRUE	OG0006272	N0.HOG0008856 OG0006272	FALSE	11199
Chr07	59762792	59764247	SbPI655981.07G144400	18_21886	88	21887	PI_655981_Carole	Arr472572	TRUE	OG0006273	N0.HOG0008857 OG0006273	FALSE	11206
Chr07	60263624	60271077	SbPI655981.07G148700	18_21929	541	21930	PI_655981_Carole	Arr472608	TRUE	OG0006274	N0.HOG0008858 OG0006274	FALSE	11251
Chr07	60294435	60298629	SbPI655981.07G149100	18_21933	358	21934	PI_655981_Carole	Arr472612	TRUE	OG0006275	N0.HOG0008859 OG0006275	FALSE	11256
Chr07	60356889	60357840	SbPI655981.07G150500	18_21947	243	21948	PI_655981_Carole	Arr472616	TRUE	OG0006276	N0.HOG0008860 OG0006276	FALSE	11262
Chr07	60374989	60375867	SbPI655981.07G150800	18_21950	266	21951	PI_655981_Carole	Arr472619	TRUE	OG0006277	N0.HOG0008861 OG0006277	FALSE	11265
Chr07	60395228	60396102	SbPI655981.07G151000	18_21952	146	21953	PI_655981_Carole	Arr472621	TRUE	OG0006278	N0.HOG0008862 OG0006278	FALSE	11267
Chr07	60397885	60401048	SbPI655981.07G151100	18_21953	818	21954	PI_655981_Carole	Arr472622	TRUE	OG0006279	N0.HOG0008863 OG0006279	FALSE	11268
Chr07	60529772	60534726	SbPI655981.07G152600	18_21968	569	21969	PI_655981_Carole	Arr472633	TRUE	OG0006280	N0.HOG0008864 OG0006280	FALSE	11281
Chr07	60536159	60538517	SbPI655981.07G152700	18_21969	399	21970	PI_655981_Carole	Arr472634	TRUE	OG0006281	N0.HOG0008865 OG0006281	FALSE	11282
Chr07	60578578	60586152	SbPI655981.07G153500	18_21977	258	21978	PI_655981_Carole	Arr472639	TRUE	OG0006282	N0.HOG0008866 OG0006282	FALSE	11288
Chr07	60748236	60754124	SbPI655981.07G154400	18_21986	1026	21987	PI_655981_Carole	Arr472646	TRUE	OG0006283	N0.HOG0008867 OG0006283	FALSE	11296
Chr07	60754670	60760424	SbPI655981.07G154500	18_21987	841	21988	PI_655981_Carole	Arr472647	TRUE	OG0006284	N0.HOG0008868 OG0006284	FALSE	11297
Chr07	60813054	60819494	SbPI655981.07G154700	18_21989	577	21990	PI_655981_Carole	Arr472649	TRUE	OG0006285	N0.HOG0008869 OG0006285	FALSE	11299
Chr07	60878608	60881002	SbPI655981.07G155300	18_21995	425	21996	PI_655981_Carole	Arr472655	TRUE	OG0006286	N0.HOG0008870 OG0006286	FALSE	11307
Chr07	60966641	60969103	SbPI655981.07G156200	18_22004	366	22005	PI_655981_Carole	Arr472663	TRUE	OG0006287	N0.HOG0008871 OG0006287	FALSE	11316
Chr07	60993784	60994513	SbPI655981.07G156600	18_22008	243	22009	PI_655981_Carole	Arr859548	TRUE	OG0006288	N0.HOG0008872 OG0006288	FALSE	11317
Chr07	61007925	61010928	SbPI655981.07G156800	18_22010	733	22011	PI_655981_Carole	Arr472665	TRUE	OG0006289	N0.HOG0008873 OG0006289	FALSE	11319
Chr07	61101152	61101992	SbPI655981.07G157600	18_22018	280	22019	PI_655981_Carole	Arr472671	TRUE	OG0006290	N0.HOG0008874 OG0006290	FALSE	11326
Chr07	61155397	61156419	SbPI655981.07G157800	18_22020	262	22021	PI_655981_Carole	Arr472673	TRUE	OG0006291	N0.HOG0008875 OG0006291	FALSE	11328
Chr07	61265761	61274299	SbPI655981.07G158700	18_22029	948	22030	PI_655981_Carole	Arr472682	TRUE	OG0006292	N0.HOG0008876 OG0006292	FALSE	11338
Chr07	61289188	61294226	SbPI655981.07G158900	18_22031	265	22032	PI_655981_Carole	Arr472684	TRUE	OG0006293	N0.HOG0008877 OG0006293	FALSE	11340
Chr07	61392285	61395071	SbPI655981.07G160100	18_22043	302	22044	PI_655981_Carole	Arr472696	TRUE	OG0006294	N0.HOG0008878 OG0006294	FALSE	11353
Chr07	61396220	61404593	SbPI655981.07G160200	18_22044	675	22045	PI_655981_Carole	Arr472697	TRUE	OG0006295	N0.HOG0008879 OG0006295	FALSE	11355
Chr07	61408649	61415565	SbPI655981.07G160400	18_22046	597	22047	PI_655981_Carole	Arr472699	TRUE	OG0006296	N0.HOG0008880 OG0006296	FALSE	11357
Chr07	61420046	61424842	SbPI655981.07G160500	18_22047	382	22048	PI_655981_Carole	Arr472700	TRUE	OG0006297	N0.HOG0008881 OG0006297	FALSE	11358
Chr07	61437460	61442073	SbPI655981.07G160600	18_22048	362	22049	PI_655981_Carole	Arr472701	TRUE	OG0006298	N0.HOG0008882 OG0006298	FALSE	11359
Chr07	61460639	61464521	SbPI655981.07G160700	18_22049	345	22050	PI_655981_Carole	Arr472702	TRUE	OG0006299	N0.HOG0008883 OG0006299	FALSE	11360
Chr07	61465234	61469433	SbPI655981.07G160800	18_22050	336	22051	PI_655981_Carole	Arr472703	TRUE	OG0006300	N0.HOG0008884 OG0006300	FALSE	11361
Chr07	61511912	61516209	SbPI655981.07G161100	18_22053	1196	22054	PI_655981_Carole	Arr859550	TRUE	OG0006301	N0.HOG0008885 OG0006301	FALSE	11362
Chr07	61711434	61715681	SbPI655981.07G163000	18_22072	739	22073	PI_655981_Carole	Arr472719	TRUE	OG0006302	N0.HOG0008886 OG0006302	FALSE	11384
Chr07	61739331	61743477	SbPI655981.07G163400	18_22076	450	22077	PI_655981_Carole	Arr472720	TRUE	OG0006303	N0.HOG0008887 OG0006303	FALSE	11386
Chr07	61743206	61748807	SbPI655981.07G163500	18_22077	325	22078	PI_655981_Carole	Arr472721	TRUE	OG0006304	N0.HOG0008888 OG0006304	FALSE	11387
Chr07	61803977	61805624	SbPI655981.07G163900	18_22081	112	22082	PI_655981_Carole	Arr472724	TRUE	OG0006305	N0.HOG0008889 OG0006305	FALSE	11390
Chr07	61869463	61874282	SbPI655981.07G164000	18_22082	495	22083	PI_655981_Carole	Arr472725	TRUE	OG0006306	N0.HOG0008890 OG0006306	FALSE	11391
Chr07	61901359	61909530	SbPI655981.07G164400	18_22086	659	22087	PI_655981_Carole	Arr859553	FALSE	OG0006307	N0.HOG0008891 OG0006307	FALSE	11396
Chr07	61941641	61945429	SbPI655981.07G164800	18_22090	236	22091	PI_655981_Carole	Arr472729	TRUE	OG0006308	N0.HOG0008892 OG0006308	FALSE	11397
Chr07	62120903	62123606	SbPI655981.07G167200	18_22114	123	22115	PI_655981_Carole	Arr472750	TRUE	OG0006309	N0.HOG0008894 OG0006309	FALSE	11423
Chr07	62255656	62258967	SbPI655981.07G168300	18_22125	673	22126	PI_655981_Carole	Arr859553	TRUE	OG0006310	N0.HOG0008896 OG0006310	FALSE	11396
Chr07	62280304	62282657	SbPI655981.07G168800	18_22130	376	22131	PI_655981_Carole	Arr472762	TRUE	OG0006311	N0.HOG0008897 OG0006311	FALSE	11437
Chr07	62380947	62384046	SbPI655981.07G170000	18_22142	300	22143	PI_655981_Carole	Arr472774	TRUE	OG0006312	N0.HOG0008898 OG0006312	FALSE	11449
Chr07	62383593	62385971	SbPI655981.07G170100	18_22143	266	22144	PI_655981_Carole	Arr472775	TRUE	OG0006313	N0.HOG0008899 OG0006313	FALSE	11450
Chr07	62500982	62502498	SbPI655981.07G171600	18_22158	459	22159	PI_655981_Carole	Arr472786	TRUE	OG0006314	N0.HOG0008900 OG0006314	FALSE	11464
Chr07	62543098	62545111	SbPI655981.07G172000	18_22162	134	22163	PI_655981_Carole	Arr472790	TRUE	OG0006315	N0.HOG0008901 OG0006315	FALSE	11468
Chr07	62575186	62588707	SbPI655981.07G172300	18_22165	1146	22166	PI_655981_Carole	Arr472793	TRUE	OG0006316	N0.HOG0008902 OG0006316	FALSE	11472
Chr07	62686597	62689868	SbPI655981.07G173800	18_22180	265	22181	PI_655981_Carole	Arr859557	FALSE	OG0006318	N0.HOG0008904 OG0006318	FALSE	11473
Chr07	62834533	62838903	SbPI655981.07G175300	18_22195	400	22196	PI_655981_Carole	Arr472801	TRUE	OG0006319	N0.HOG0008906 OG0006319	FALSE	11486
Chr07	62885190	62891115	SbPI655981.07G175900	18_22201	460	22202	PI_655981_Carole	Arr472805	TRUE	OG0006320	N0.HOG0008907 OG0006320	FALSE	11491
Chr07	62898934	62904041	SbPI655981.07G176000	18_22202	445	22203	PI_655981_Carole	Arr472806	TRUE	OG0006321	N0.HOG0008908 OG0006321	FALSE	11492
Chr07	62953935	62970399	SbPI655981.07G176400	18_22206	1037	22207	PI_655981_Carole	Arr859560	FALSE	OG0006322	N0.HOG0008912 OG0006322	FALSE	11495
Chr07	62977517	62985815	SbPI655981.07G176500	18_22207	994	22208	PI_655981_Carole	Arr472808	TRUE	OG0006323	N0.HOG0008914 OG0006323	FALSE	11496
Chr07	63137039	63139602	SbPI655981.07G178400	18_22226	462	22227	PI_655981_Carole	Arr472823	TRUE	OG0006324	N0.HOG0008915 OG0006324	FALSE	11513
Chr07	63281108	63284183	SbPI655981.07G180400	18_22246	736	22247	PI_655981_Carole	Arr472840	TRUE	OG0006325	N0.HOG0008916 OG0006325	FALSE	11533
Chr07	63360936	63363838	SbPI655981.07G181100	18_22253	100	22254	PI_655981_Carole	Arr472846	TRUE	OG0006326	N0.HOG0008917 OG0006326	FALSE	11539
Chr07	63470643	63473154	SbPI655981.07G182800	18_22270	342	22271	PI_655981_Carole	Arr472861	TRUE	OG0006327	N0.HOG0008918 OG0006327	FALSE	11556
Chr07	63480286	63484206	SbPI655981.07G182900	18_22271	290	22272	PI_655981_Carole	Arr472862	TRUE	OG0006328	N0.HOG0008919 OG0006328	FALSE	11557
Chr07	64173039	64179226	SbPI655981.07G189800	18_22340	860	22341	PI_655981_Carole	Arr859566	TRUE	OG0006329	N0.HOG0008920 OG0006329	FALSE	11615
Chr07	64298446	64302242	SbPI655981.07G191300	18_22355	630	22356	PI_655981_Carole	Arr472921	TRUE	OG0006330	N0.HOG0008921 OG0006330	FALSE	11632
Chr07	64384141	64386257	SbPI655981.07G192100	18_22363	340	22364	PI_655981_Carole	Arr472926	TRUE	OG0006331	N0.HOG0008922 OG0006331	FALSE	11638
Chr07	64392228	64393801	SbPI655981.07G192300	18_22365	268	22366	PI_655981_Carole	Arr472928	TRUE	OG0006332	N0.HOG0008923 OG0006332	FALSE	11640
Chr07	64438193	64440557	SbPI655981.07G192700	18_22369	507	22370	PI_655981_Carole	Arr472932	TRUE	OG0006333	N0.HOG0008924 OG0006333	FALSE	11645
Chr07	64453751	64458791	SbPI655981.07G192900	18_22371	608	22372	PI_655981_Carole	Arr472934	TRUE	OG0006334	N0.HOG0008925 OG0006334	FALSE	11647
Chr07	64508889	64513605	SbPI655981.07G193500	18_22377	485	22378	PI_655981_Carole	Arr472940	TRUE	OG0006335	N0.HOG0008926 OG0006335	FALSE	11654
Chr07	64526091	64530709	SbPI655981.07G193600	18_22378	755	22379	PI_655981_Carole	Arr472941	TRUE	OG0006336	N0.HOG0008927 OG0006336	FALSE	11655
Chr07	64559584	64563804	SbPI655981.07G193900	18_22381	331	22382	PI_655981_Carole	Arr472943	TRUE	OG0006337	N0.HOG0008928 OG0006337	FALSE	11657
Chr07	64569564	64573045	SbPI655981.07G194000	18_22382	403	22383	PI_655981_Carole	Arr472944	TRUE	OG0006338	N0.HOG0008929 OG0006338	FALSE	11658
Chr07	64580018	64583611	SbPI655981.07G194100	18_22383	284	22384	PI_655981_Carole	Arr472945	TRUE	OG0006339	N0.HOG0008930 OG0006339	FALSE	11659
Chr07	64583489	64588670	SbPI655981.07G194200	18_22384	852	22385	PI_655981_Carole	Arr472946	TRUE	OG0006340	N0.HOG0008931 OG0006340	FALSE	11660
Chr07	64589279	64593050	SbPI655981.07G194300	18_22385	1099	22386	PI_655981_Carole	Arr472947	TRUE	OG0006341	N0.HOG0008932 OG0006341	FALSE	11662
Chr07	64793344	64797926	SbPI655981.07G196600	18_22408	603	22409	PI_655981_Carole	Arr472959	TRUE	OG0006342	N0.HOG0008933 OG0006342	FALSE	11677
Chr07	64799168	64803035	SbPI655981.07G196700	18_22409	590	22410	PI_655981_Carole	Arr472960	TRUE	OG0006343	N0.HOG0008934 OG0006343	FALSE	11678
Chr07	65003351	65008471	SbPI655981.07G198700	18_22429	336	22430	PI_655981_Carole	Arr472980	TRUE	OG0006344	N0.HOG0008935 OG0006344	FALSE	11700
Chr07	65009667	65013268	SbPI655981.07G198800	18_22430	337	22431	PI_655981_Carole	Arr472981	TRUE	OG0006345	N0.HOG0008936 OG0006345	FALSE	11701
Chr07	65081128	65083336	SbPI655981.07G199800	18_22440	432	22441	PI_655981_Carole	Arr472989	TRUE	OG0006346	N0.HOG0008937 OG0006346	FALSE	11711
Chr07	65083481	65086533	SbPI655981.07G199900	18_22441	568	22442	PI_655981_Carole	Arr472990	TRUE	OG0006347	N0.HOG0008938 OG0006347	FALSE	11712
Chr07	65166125	65166977	SbPI655981.07G200600	18_22448	126	22449	PI_655981_Carole	Arr472997	TRUE	OG0006348	N0.HOG0008939 OG0006348	FALSE	11719
Chr07	65184663	65185355	SbPI655981.07G200800	18_22450	189	22451	PI_655981_Carole	Arr472999	TRUE	OG0006349	N0.HOG0008940 OG0006349	FALSE	11722
Chr07	65201961	65206212	SbPI655981.07G200900	18_22451	267	22452	PI_655981_Carole	Arr473000	TRUE	OG0006350	N0.HOG0008941 OG0006350	FALSE	11723
Chr07	65206465	65208930	SbPI655981.07G201000	18_22452	200	22453	PI_655981_Carole	Arr473001	TRUE	OG0006351	N0.HOG0008942 OG0006351	FALSE	11724
Chr07	9634447	9634951	SbPI655981.07G072000	18_21162	168	21163	PI_655981_Carole	Arr472016	TRUE	OG0007265	N0.HOG0009911 OG0007265	FALSE	10545
Chr07	40238	50569	SbPI655981.07G000100	18_20443	1400	20444	PI_655981_Carole	Arr473190	TRUE	OG0018154	N0.HOG0020829 OG0018154	FALSE	9920
Chr07	116294	120390	SbPI655981.07G000400	18_20446	372	20447	PI_655981_Carole	Arr473193	TRUE	OG0018155	N0.HOG0020830 OG0018155	FALSE	9923
Chr07	122263	123972	SbPI655981.07G000500	18_20447	222	20448	PI_655981_Carole	Arr473194	TRUE	OG0018156	N0.HOG0020831 OG0018156	FALSE	9924
Chr07	213814	215006	SbPI655981.07G001800	18_20460	215	20461	PI_655981_Carole	Arr473206	TRUE	OG0018157	N0.HOG0020832 OG0018157	FALSE	9937
Chr07	218776	220487	SbPI655981.07G001900	18_20461	215	20462	PI_655981_Carole	Arr473207	TRUE	OG0018158	N0.HOG0020833 OG0018158	FALSE	9938
Chr07	250791	253313	SbPI655981.07G002200	18_20464	219	20465	PI_655981_Carole	Arr473210	TRUE	OG0018159	N0.HOG0020834 OG0018159	FALSE	9942
Chr07	253845	260180	SbPI655981.07G002300	18_20465	549	20466	PI_655981_Carole	Arr473211	TRUE	OG0018160	N0.HOG0020835 OG0018160	FALSE	9943
Chr07	269920	274665	SbPI655981.07G002400	18_20466	449	20467	PI_655981_Carole	Arr473212	TRUE	OG0018161	N0.HOG0020836 OG0018161	FALSE	9944
Chr07	274661	279113	SbPI655981.07G002500	18_20467	410	20468	PI_655981_Carole	Arr473213	TRUE	OG0018162	N0.HOG0020837 OG0018162	FALSE	9945
Chr07	317939	323250	SbPI655981.07G002700	18_20469	429	20470	PI_655981_Carole	Arr473215	TRUE	OG0018163	N0.HOG0020838 OG0018163	FALSE	9947
Chr07	324270	326976	SbPI655981.07G002800	18_20470	337	20471	PI_655981_Carole	Arr473216	TRUE	OG0018164	N0.HOG0020839 OG0018164	FALSE	9948
Chr07	329168	330959	SbPI655981.07G002900	18_20471	339	20472	PI_655981_Carole	Arr473217	TRUE	OG0018165	N0.HOG0020840 OG0018165	FALSE	9949
Chr07	346834	349884	SbPI655981.07G003000	18_20472	180	20473	PI_655981_Carole	Arr473218	TRUE	OG0018166	N0.HOG0020841 OG0018166	FALSE	9950
Chr07	376652	378797	SbPI655981.07G003200	18_20474	554	20475	PI_655981_Carole	Arr859574	FALSE	OG0018167	N0.HOG0020842 OG0018167	FALSE	9953
Chr07	399553	401964	SbPI655981.07G003400	18_20476	559	20477	PI_655981_Carole	Arr859574	FALSE	OG0018168	N0.HOG0020843 OG0018168	FALSE	9953
Chr07	419973	422455	SbPI655981.07G003500	18_20477	537	20478	PI_655981_Carole	Arr859574	TRUE	OG0018169	N0.HOG0020844 OG0018169	FALSE	9953
Chr07	436031	438369	SbPI655981.07G003600	18_20478	529	20479	PI_655981_Carole	Arr859574	FALSE	OG0018170	N0.HOG0020845 OG0018170	FALSE	9953
Chr07	457135	458255	SbPI655981.07G003700	18_20479	242	20480	PI_655981_Carole	Arr473220	TRUE	OG0018171	N0.HOG0020846 OG0018171	FALSE	9954
Chr07	460532	462362	SbPI655981.07G003800	18_20480	518	20481	PI_655981_Carole	Arr859574	FALSE	OG0018172	N0.HOG0020847 OG0018172	FALSE	9953
Chr07	463733	467198	SbPI655981.07G003900	18_20481	389	20482	PI_655981_Carole	Arr473221	TRUE	OG0018173	N0.HOG0020848 OG0018173	FALSE	9955
Chr07	468778	472253	SbPI655981.07G004000	18_20482	562	20483	PI_655981_Carole	Arr473222	TRUE	OG0018174	N0.HOG0020849 OG0018174	FALSE	9956
Chr07	475266	479311	SbPI655981.07G004100	18_20483	552	20484	PI_655981_Carole	Arr473223	TRUE	OG0018175	N0.HOG0020850 OG0018175	FALSE	9957
Chr07	480060	483693	SbPI655981.07G004200	18_20484	344	20485	PI_655981_Carole	Arr473224	TRUE	OG0018176	N0.HOG0020851 OG0018176	FALSE	9958
Chr07	496737	497816	SbPI655981.07G004300	18_20485	324	20486	PI_655981_Carole	Arr473225	TRUE	OG0018177	N0.HOG0020852 OG0018177	FALSE	9959
Chr07	519377	520285	SbPI655981.07G004500	18_20487	145	20488	PI_655981_Carole	Arr473227	TRUE	OG0018178	N0.HOG0020853 OG0018178	FALSE	9961
Chr07	521138	521701	SbPI655981.07G004600	18_20488	144	20489	PI_655981_Carole	Arr473228	TRUE	OG0018179	N0.HOG0020854 OG0018179	FALSE	9962
Chr07	531035	531401	SbPI655981.07G004800	18_20490	122	20491	PI_655981_Carole	Arr473230	TRUE	OG0018180	N0.HOG0020855 OG0018180	FALSE	9964
Chr07	653733	657536	SbPI655981.07G005800	18_20500	1074	20501	PI_655981_Carole	Arr473237	TRUE	OG0018182	N0.HOG0020857 OG0018182	FALSE	9973
Chr07	688270	692305	SbPI655981.07G006200	18_20504	498	20505	PI_655981_Carole	Arr473240	TRUE	OG0018183	N0.HOG0020858 OG0018183	FALSE	9979
Chr07	694064	698041	SbPI655981.07G006300	18_20505	584	20506	PI_655981_Carole	Arr473241	TRUE	OG0018184	N0.HOG0020859 OG0018184	FALSE	9980
Chr07	699570	703334	SbPI655981.07G006400	18_20506	356	20507	PI_655981_Carole	Arr473242	TRUE	OG0018185	N0.HOG0020860 OG0018185	FALSE	9981
Chr07	706184	711692	SbPI655981.07G006500	18_20507	438	20508	PI_655981_Carole	Arr473243	TRUE	OG0018186	N0.HOG0020861 OG0018186	FALSE	9982
Chr07	758838	760534	SbPI655981.07G006700	18_20509	496	20510	PI_655981_Carole	Arr473244	TRUE	OG0018187	N0.HOG0020862 OG0018187	FALSE	9983
Chr07	828587	830074	SbPI655981.07G007200	18_20514	227	20515	PI_655981_Carole	Arr473247	TRUE	OG0018188	N0.HOG0020863 OG0018188	FALSE	9989
Chr07	839256	840799	SbPI655981.07G007300	18_20515	220	20516	PI_655981_Carole	Arr859577	FALSE	OG0018189	N0.HOG0020864 OG0018189	FALSE	9988
Chr07	848768	853753	SbPI655981.07G007400	18_20516	508	20517	PI_655981_Carole	Arr473248	TRUE	OG0018190	N0.HOG0020865 OG0018190	FALSE	9990
Chr07	853642	855067	SbPI655981.07G007500	18_20517	340	20518	PI_655981_Carole	Arr473249	TRUE	OG0018191	N0.HOG0020866 OG0018191	FALSE	9991
Chr07	870085	871968	SbPI655981.07G007600	18_20518	344	20519	PI_655981_Carole	Arr473250	TRUE	OG0018192	N0.HOG0020867 OG0018192	FALSE	9992
Chr07	892384	895131	SbPI655981.07G007700	18_20519	232	20520	PI_655981_Carole	Arr473251	TRUE	OG0018193	N0.HOG0020868 OG0018193	FALSE	9994
Chr07	903263	907681	SbPI655981.07G007800	18_20520	995	20521	PI_655981_Carole	Arr473252	TRUE	OG0018194	N0.HOG0020869 OG0018194	FALSE	9995
Chr07	927864	932260	SbPI655981.07G007900	18_20521	406	20522	PI_655981_Carole	Arr473253	TRUE	OG0018195	N0.HOG0020870 OG0018195	FALSE	9996
Chr07	933249	939951	SbPI655981.07G008000	18_20522	902	20523	PI_655981_Carole	Arr473254	TRUE	OG0018196	N0.HOG0020871 OG0018196	FALSE	9997
Chr07	940977	945727	SbPI655981.07G008100	18_20523	403	20524	PI_655981_Carole	Arr473255	TRUE	OG0018197	N0.HOG0020872 OG0018197	FALSE	9998
Chr07	947670	950573	SbPI655981.07G008200	18_20524	422	20525	PI_655981_Carole	Arr473256	TRUE	OG0018198	N0.HOG0020873 OG0018198	FALSE	9999
Chr07	951734	954713	SbPI655981.07G008300	18_20525	286	20526	PI_655981_Carole	Arr471585	TRUE	OG0018199	N0.HOG0020874 OG0018199	FALSE	10000
Chr07	957548	962884	SbPI655981.07G008400	18_20526	242	20527	PI_655981_Carole	Arr471586	TRUE	OG0018200	N0.HOG0020875 OG0018200	FALSE	10001
Chr07	965703	971759	SbPI655981.07G008500	18_20527	615	20528	PI_655981_Carole	Arr471587	TRUE	OG0018201	N0.HOG0020876 OG0018201	FALSE	10002
Chr07	972512	975845	SbPI655981.07G008600	18_20528	873	20529	PI_655981_Carole	Arr471588	TRUE	OG0018202	N0.HOG0020877 OG0018202	FALSE	10003
Chr07	1207649	1213370	SbPI655981.07G010400	18_20546	765	20547	PI_655981_Carole	Arr471602	TRUE	OG0018203	N0.HOG0020878 OG0018203	FALSE	10018
Chr07	1214747	1217013	SbPI655981.07G010500	18_20547	252	20548	PI_655981_Carole	Arr471603	TRUE	OG0018204	N0.HOG0020879 OG0018204	FALSE	10019
Chr07	1238373	1240300	SbPI655981.07G010800	18_20550	149	20551	PI_655981_Carole	Arr859472	TRUE	OG0018205	N0.HOG0020880 OG0018205	FALSE	10020
Chr07	1261021	1262815	SbPI655981.07G011100	18_20553	512	20554	PI_655981_Carole	Arr471604	TRUE	OG0018206	N0.HOG0020881 OG0018206	FALSE	10022
Chr07	1385076	1387654	SbPI655981.07G012000	18_20562	238	20563	PI_655981_Carole	Arr471606	TRUE	OG0018207	N0.HOG0020882 OG0018207	FALSE	10025
Chr07	1388541	1391518	SbPI655981.07G012100	18_20563	467	20564	PI_655981_Carole	Arr859474	TRUE	OG0018208	N0.HOG0020883 OG0018208	FALSE	10026
Chr07	1412722	1416650	SbPI655981.07G012500	18_20567	266	20568	PI_655981_Carole	Arr471610	TRUE	OG0018209	N0.HOG0020884 OG0018209	FALSE	10030
Chr07	1556380	1558673	SbPI655981.07G013900	18_20581	345	20582	PI_655981_Carole	Arr859476	FALSE	OG0018210	N0.HOG0020885 OG0018210	FALSE	10046
Chr07	1563991	1567455	SbPI655981.07G014100	18_20583	487	20584	PI_655981_Carole	Arr859476	TRUE	OG0018211	N0.HOG0020886 OG0018211	FALSE	10046
Chr07	1570019	1573149	SbPI655981.07G014200	18_20584	872	20585	PI_655981_Carole	Arr471623	TRUE	OG0018212	N0.HOG0020887 OG0018212	FALSE	10047
Chr07	1576437	1578182	SbPI655981.07G014300	18_20585	542	20586	PI_655981_Carole	Arr471624	TRUE	OG0018213	N0.HOG0020888 OG0018213	FALSE	10048
Chr07	1604144	1607269	SbPI655981.07G014400	18_20586	375	20587	PI_655981_Carole	Arr471625	TRUE	OG0018214	N0.HOG0020889 OG0018214	FALSE	10049
Chr07	1632006	1635629	SbPI655981.07G014600	18_20588	851	20589	PI_655981_Carole	Arr471627	TRUE	OG0018215	N0.HOG0020890 OG0018215	FALSE	10052
Chr07	1652383	1657414	SbPI655981.07G015000	18_20592	1474	20593	PI_655981_Carole	Arr471629	TRUE	OG0018216	N0.HOG0020891 OG0018216	FALSE	10054
Chr07	1669604	1673550	SbPI655981.07G015200	18_20594	458	20595	PI_655981_Carole	Arr471630	TRUE	OG0018217	N0.HOG0020892 OG0018217	FALSE	10055
Chr07	1685448	1687176	SbPI655981.07G015400	18_20596	270	20597	PI_655981_Carole	Arr471631	TRUE	OG0018218	N0.HOG0020893 OG0018218	FALSE	10056
Chr07	1729274	1732695	SbPI655981.07G015800	18_20600	521	20601	PI_655981_Carole	Arr859475	FALSE	OG0018219	N0.HOG0020894 OG0018219	FALSE	10035
Chr07	1736209	1738490	SbPI655981.07G015900	18_20601	504	20602	PI_655981_Carole	Arr471632	TRUE	OG0018220	N0.HOG0020895 OG0018220	FALSE	10058
Chr07	1749927	1752494	SbPI655981.07G016100	18_20603	605	20604	PI_655981_Carole	Arr471634	TRUE	OG0018221	N0.HOG0020896 OG0018221	FALSE	10060
Chr07	1768224	1770713	SbPI655981.07G016200	18_20604	572	20605	PI_655981_Carole	Arr471635	TRUE	OG0018222	N0.HOG0020897 OG0018222	FALSE	10061
Chr07	1790591	1795109	SbPI655981.07G016300	18_20605	513	20606	PI_655981_Carole	Arr859475	FALSE	OG0018223	N0.HOG0020898 OG0018223	FALSE	10035
Chr07	1823805	1824966	SbPI655981.07G016600	18_20608	267	20609	PI_655981_Carole	Arr471636	TRUE	OG0018224	N0.HOG0020899 OG0018224	FALSE	10062
Chr07	2022029	2025643	SbPI655981.07G017200	18_20614	386	20615	PI_655981_Carole	Arr471641	TRUE	OG0018225	N0.HOG0020900 OG0018225	FALSE	10069
Chr07	2067403	2069966	SbPI655981.07G017400	18_20616	310	20617	PI_655981_Carole	Arr471643	TRUE	OG0018226	N0.HOG0020901 OG0018226	FALSE	10071
Chr07	2107914	2111003	SbPI655981.07G018200	18_20624	822	20625	PI_655981_Carole	Arr471651	TRUE	OG0018227	N0.HOG0020902 OG0018227	FALSE	10080
Chr07	2111026	2115211	SbPI655981.07G018300	18_20625	366	20626	PI_655981_Carole	Arr471652	TRUE	OG0018228	N0.HOG0020903 OG0018228	FALSE	10081
Chr07	2118683	2119962	SbPI655981.07G018400	18_20626	279	20627	PI_655981_Carole	Arr859477	FALSE	OG0018229	N0.HOG0020904 OG0018229	FALSE	10082
Chr07	2168177	2172455	SbPI655981.07G018700	18_20629	394	20630	PI_655981_Carole	Arr471653	TRUE	OG0018230	N0.HOG0020905 OG0018230	FALSE	10083
Chr07	2213765	2220225	SbPI655981.07G019000	18_20632	526	20633	PI_655981_Carole	Arr471656	TRUE	OG0018231	N0.HOG0020906 OG0018231	FALSE	10086
Chr07	2223960	2226564	SbPI655981.07G019100	18_20633	444	20634	PI_655981_Carole	Arr471657	TRUE	OG0018232	N0.HOG0020907 OG0018232	FALSE	10087
Chr07	2242213	2242519	SbPI655981.07G019200	18_20634	102	20635	PI_655981_Carole	Arr859478	FALSE	OG0018233	N0.HOG0020908 OG0018233	FALSE	10088
Chr07	2301897	2302818	SbPI655981.07G020300	18_20645	235	20646	PI_655981_Carole	Arr859480	FALSE	OG0018234	N0.HOG0020909 OG0018234	FALSE	10090
Chr07	2318181	2319211	SbPI655981.07G020600	18_20648	256	20649	PI_655981_Carole	Arr471660	TRUE	OG0018235	N0.HOG0020910 OG0018235	FALSE	10094
Chr07	2322978	2323655	SbPI655981.07G020800	18_20650	106	20651	PI_655981_Carole	Arr859478	FALSE	OG0018236	N0.HOG0020911 OG0018236	FALSE	10088
Chr07	2325360	2327275	SbPI655981.07G020900	18_20651	291	20652	PI_655981_Carole	Arr471661	TRUE	OG0018237	N0.HOG0020912 OG0018237	FALSE	10096
Chr07	2333442	2336502	SbPI655981.07G021000	18_20652	298	20653	PI_655981_Carole	Arr471662	TRUE	OG0018238	N0.HOG0020913 OG0018238	FALSE	10097
Chr07	2339480	2343540	SbPI655981.07G021100	18_20653	430	20654	PI_655981_Carole	Arr471663	TRUE	OG0018239	N0.HOG0020914 OG0018239	FALSE	10098
Chr07	2343687	2346986	SbPI655981.07G021200	18_20654	398	20655	PI_655981_Carole	Arr471664	TRUE	OG0018240	N0.HOG0020915 OG0018240	FALSE	10099
Chr07	2366431	2371377	SbPI655981.07G021600	18_20658	514	20659	PI_655981_Carole	Arr471668	TRUE	OG0018241	N0.HOG0020916 OG0018241	FALSE	10103
Chr07	2374710	2375736	SbPI655981.07G021700	18_20659	209	20660	PI_655981_Carole	Arr471669	TRUE	OG0018242	N0.HOG0020917 OG0018242	FALSE	10104
Chr07	2377836	2381710	SbPI655981.07G021800	18_20660	353	20661	PI_655981_Carole	Arr471670	TRUE	OG0018243	N0.HOG0020918 OG0018243	FALSE	10105
Chr07	2391140	2396182	SbPI655981.07G022000	18_20662	803	20663	PI_655981_Carole	Arr471672	TRUE	OG0018244	N0.HOG0020919 OG0018244	FALSE	10107
Chr07	2451865	2454036	SbPI655981.07G022600	18_20668	159	20669	PI_655981_Carole	Arr859482	FALSE	OG0018245	N0.HOG0020920 OG0018245	FALSE	10111
Chr07	2469100	2472154	SbPI655981.07G023000	18_20672	589	20673	PI_655981_Carole	Arr471674	TRUE	OG0018246	N0.HOG0020921 OG0018246	FALSE	10113
Chr07	2477197	2481446	SbPI655981.07G023200	18_20674	530	20675	PI_655981_Carole	Arr471675	TRUE	OG0018247	N0.HOG0020922 OG0018247	FALSE	10114
Chr07	2488727	2491478	SbPI655981.07G023300	18_20675	89	20676	PI_655981_Carole	Arr471676	TRUE	OG0018248	N0.HOG0020923 OG0018248	FALSE	10115
Chr07	2504902	2513696	SbPI655981.07G023400	18_20676	618	20677	PI_655981_Carole	Arr471677	TRUE	OG0018249	N0.HOG0020924 OG0018249	FALSE	10117
Chr07	2606486	2610492	SbPI655981.07G024100	18_20683	461	20684	PI_655981_Carole	Arr471680	TRUE	OG0018250	N0.HOG0020925 OG0018250	FALSE	10123
Chr07	2622093	2626554	SbPI655981.07G024200	18_20684	465	20685	PI_655981_Carole	Arr471681	TRUE	OG0018251	N0.HOG0020926 OG0018251	FALSE	10124
Chr07	2628747	2632018	SbPI655981.07G024300	18_20685	515	20686	PI_655981_Carole	Arr471682	TRUE	OG0018252	N0.HOG0020927 OG0018252	FALSE	10125
Chr07	2632410	2638408	SbPI655981.07G024400	18_20686	791	20687	PI_655981_Carole	Arr471683	TRUE	OG0018253	N0.HOG0020928 OG0018253	FALSE	10126
Chr07	2646937	2649693	SbPI655981.07G024500	18_20687	175	20688	PI_655981_Carole	Arr471684	TRUE	OG0018254	N0.HOG0020929 OG0018254	FALSE	10127
Chr07	2659391	2663693	SbPI655981.07G024600	18_20688	301	20689	PI_655981_Carole	Arr471685	TRUE	OG0018255	N0.HOG0020930 OG0018255	FALSE	10129
Chr07	2663812	2667998	SbPI655981.07G024700	18_20689	536	20690	PI_655981_Carole	Arr471686	TRUE	OG0018256	N0.HOG0020931 OG0018256	FALSE	10130
Chr07	2668175	2669547	SbPI655981.07G024800	18_20690	237	20691	PI_655981_Carole	Arr471687	TRUE	OG0018257	N0.HOG0020932 OG0018257	FALSE	10131
Chr07	2678112	2680666	SbPI655981.07G024900	18_20691	469	20692	PI_655981_Carole	Arr471688	TRUE	OG0018258	N0.HOG0020933 OG0018258	FALSE	10132
Chr07	2682028	2685501	SbPI655981.07G025000	18_20692	400	20693	PI_655981_Carole	Arr471689	TRUE	OG0018259	N0.HOG0020934 OG0018259	FALSE	10133
Chr07	2692241	2696149	SbPI655981.07G025100	18_20693	484	20694	PI_655981_Carole	Arr471690	TRUE	OG0018260	N0.HOG0020935 OG0018260	FALSE	10135
Chr07	2695677	2703102	SbPI655981.07G025200	18_20694	436	20695	PI_655981_Carole	Arr471691	TRUE	OG0018261	N0.HOG0020936 OG0018261	FALSE	10136
Chr07	2738077	2739904	SbPI655981.07G025600	18_20698	503	20699	PI_655981_Carole	Arr471694	TRUE	OG0018262	N0.HOG0020937 OG0018262	FALSE	10139
Chr07	2754563	2755550	SbPI655981.07G025900	18_20701	318	20702	PI_655981_Carole	Arr859486	FALSE	OG0018263	N0.HOG0020938 OG0018263	FALSE	10141
Chr07	2758087	2761275	SbPI655981.07G026000	18_20702	323	20703	PI_655981_Carole	Arr471696	TRUE	OG0018264	N0.HOG0020939 OG0018264	FALSE	10142
Chr07	2763551	2768455	SbPI655981.07G026100	18_20703	385	20704	PI_655981_Carole	Arr471697	TRUE	OG0018265	N0.HOG0020940 OG0018265	FALSE	10143
Chr07	2779430	2785107	SbPI655981.07G026300	18_20705	798	20706	PI_655981_Carole	Arr471699	TRUE	OG0018266	N0.HOG0020941 OG0018266	FALSE	10147
Chr07	2795857	2802715	SbPI655981.07G026400	18_20706	599	20707	PI_655981_Carole	Arr471700	TRUE	OG0018267	N0.HOG0020942 OG0018267	FALSE	10148
Chr07	2807396	2809287	SbPI655981.07G026500	18_20707	523	20708	PI_655981_Carole	Arr471701	TRUE	OG0018268	N0.HOG0020943 OG0018268	FALSE	10149
Chr07	2813284	2815910	SbPI655981.07G026700	18_20709	179	20710	PI_655981_Carole	Arr471703	TRUE	OG0018269	N0.HOG0020944 OG0018269	FALSE	10151
Chr07	2816264	2819119	SbPI655981.07G026800	18_20710	483	20711	PI_655981_Carole	Arr471704	TRUE	OG0018270	N0.HOG0020945 OG0018270	FALSE	10152
Chr07	2821260	2823921	SbPI655981.07G027000	18_20712	161	20713	PI_655981_Carole	Arr471705	TRUE	OG0018271	N0.HOG0020946 OG0018271	FALSE	10153
Chr07	2928026	2932566	SbPI655981.07G027400	18_20716	659	20717	PI_655981_Carole	Arr471708	TRUE	OG0018272	N0.HOG0020947 OG0018272	FALSE	10157
Chr07	2952123	2956151	SbPI655981.07G027900	18_20721	659	20722	PI_655981_Carole	Arr471712	TRUE	OG0018273	N0.HOG0020948 OG0018273	FALSE	10161
Chr07	2967989	2970533	SbPI655981.07G028200	18_20724	527	20725	PI_655981_Carole	Arr471714	TRUE	OG0018274	N0.HOG0020949 OG0018274	FALSE	10163
Chr07	2970533	2973251	SbPI655981.07G028300	18_20725	680	20726	PI_655981_Carole	Arr471715	TRUE	OG0018275	N0.HOG0020950 OG0018275	FALSE	10164
Chr07	2975275	2980039	SbPI655981.07G028400	18_20726	642	20727	PI_655981_Carole	Arr471716	TRUE	OG0018276	N0.HOG0020951 OG0018276	FALSE	10166
Chr07	2999795	3001753	SbPI655981.07G028500	18_20727	505	20728	PI_655981_Carole	Arr471717	TRUE	OG0018277	N0.HOG0020952 OG0018277	FALSE	10167
Chr07	3005086	3010196	SbPI655981.07G028600	18_20728	409	20729	PI_655981_Carole	Arr471718	TRUE	OG0018278	N0.HOG0020953 OG0018278	FALSE	10168
Chr07	3010511	3014570	SbPI655981.07G028700	18_20729	364	20730	PI_655981_Carole	Arr471719	TRUE	OG0018279	N0.HOG0020954 OG0018279	FALSE	10169
Chr07	3016773	3022603	SbPI655981.07G028800	18_20730	791	20731	PI_655981_Carole	Arr471720	TRUE	OG0018280	N0.HOG0020955 OG0018280	FALSE	10170
Chr07	3032050	3034763	SbPI655981.07G028900	18_20731	409	20732	PI_655981_Carole	Arr471721	TRUE	OG0018281	N0.HOG0020956 OG0018281	FALSE	10171
Chr07	3034884	3036397	SbPI655981.07G029000	18_20732	122	20733	PI_655981_Carole	Arr471722	TRUE	OG0018282	N0.HOG0020957 OG0018282	FALSE	10172
Chr07	3036397	3038147	SbPI655981.07G029100	18_20733	162	20734	PI_655981_Carole	Arr471723	TRUE	OG0018283	N0.HOG0020958 OG0018283	FALSE	10173
Chr07	3040941	3048336	SbPI655981.07G029300	18_20735	370	20736	PI_655981_Carole	Arr471725	TRUE	OG0018284	N0.HOG0020959 OG0018284	FALSE	10175
Chr07	3055333	3062426	SbPI655981.07G029600	18_20738	944	20739	PI_655981_Carole	Arr471726	TRUE	OG0018285	N0.HOG0020960 OG0018285	FALSE	10177
Chr07	3067295	3072148	SbPI655981.07G029700	18_20739	513	20740	PI_655981_Carole	Arr471727	TRUE	OG0018286	N0.HOG0020961 OG0018286	FALSE	10179
Chr07	3078460	3081594	SbPI655981.07G029800	18_20740	477	20741	PI_655981_Carole	Arr471728	TRUE	OG0018287	N0.HOG0020962 OG0018287	FALSE	10180
Chr07	3085364	3090502	SbPI655981.07G029900	18_20741	815	20742	PI_655981_Carole	Arr471729	TRUE	OG0018288	N0.HOG0020963 OG0018288	FALSE	10181
Chr07	3123982	3129485	SbPI655981.07G030300	18_20745	450	20746	PI_655981_Carole	Arr471732	TRUE	OG0018289	N0.HOG0020964 OG0018289	FALSE	10184
Chr07	3176986	3178839	SbPI655981.07G030800	18_20750	172	20751	PI_655981_Carole	Arr859488	TRUE	OG0018290	N0.HOG0020965 OG0018290	FALSE	10188
Chr07	3181149	3182987	SbPI655981.07G030900	18_20751	170	20752	PI_655981_Carole	Arr859488	FALSE	OG0018291	N0.HOG0020966 OG0018291	FALSE	10188
Chr07	3229113	3235419	SbPI655981.07G031600	18_20758	971	20759	PI_655981_Carole	Arr471740	TRUE	OG0018292	N0.HOG0020967 OG0018292	FALSE	10196
Chr07	3236850	3238491	SbPI655981.07G031700	18_20759	127	20760	PI_655981_Carole	Arr471741	TRUE	OG0018293	N0.HOG0020968 OG0018293	FALSE	10197
Chr07	3242048	3247553	SbPI655981.07G031800	18_20760	141	20761	PI_655981_Carole	Arr471742	TRUE	OG0018294	N0.HOG0020969 OG0018294	FALSE	10198
Chr07	3248867	3250987	SbPI655981.07G031900	18_20761	226	20762	PI_655981_Carole	Arr471743	TRUE	OG0018295	N0.HOG0020970 OG0018295	FALSE	10199
Chr07	3307715	3309953	SbPI655981.07G032400	18_20766	551	20767	PI_655981_Carole	Arr471746	TRUE	OG0018296	N0.HOG0020971 OG0018296	FALSE	10202
Chr07	3404819	3406723	SbPI655981.07G032600	18_20768	522	20769	PI_655981_Carole	Arr859489	TRUE	OG0018297	N0.HOG0020972 OG0018297	FALSE	10203
Chr07	3447996	3453832	SbPI655981.07G033000	18_20772	582	20773	PI_655981_Carole	Arr471749	TRUE	OG0018298	N0.HOG0020973 OG0018298	FALSE	10207
Chr07	3476269	3477152	SbPI655981.07G033200	18_20774	185	20775	PI_655981_Carole	Arr471751	TRUE	OG0018299	N0.HOG0020974 OG0018299	FALSE	10209
Chr07	3478972	3479509	SbPI655981.07G033300	18_20775	179	20776	PI_655981_Carole	Arr471752	TRUE	OG0018300	N0.HOG0020975 OG0018300	FALSE	10210
Chr07	3493148	3493700	SbPI655981.07G033400	18_20776	184	20777	PI_655981_Carole	Arr471753	TRUE	OG0018301	N0.HOG0020976 OG0018301	FALSE	10211
Chr07	3510517	3511383	SbPI655981.07G033500	18_20777	191	20778	PI_655981_Carole	Arr471754	TRUE	OG0018302	N0.HOG0020977 OG0018302	FALSE	10212
Chr07	3546744	3547374	SbPI655981.07G033700	18_20779	210	20780	PI_655981_Carole	Arr471755	TRUE	OG0018303	N0.HOG0020978 OG0018303	FALSE	10213
Chr07	3553601	3558737	SbPI655981.07G033800	18_20780	762	20781	PI_655981_Carole	Arr471756	TRUE	OG0018304	N0.HOG0020979 OG0018304	FALSE	10214
Chr07	3560355	3564583	SbPI655981.07G033900	18_20781	488	20782	PI_655981_Carole	Arr471757	TRUE	OG0018305	N0.HOG0020980 OG0018305	FALSE	10215
Chr07	3935538	3939111	SbPI655981.07G034900	18_20791	376	20792	PI_655981_Carole	Arr471765	TRUE	OG0018306	N0.HOG0020981 OG0018306	FALSE	10224
Chr07	3949993	3953610	SbPI655981.07G035000	18_20792	1045	20793	PI_655981_Carole	Arr471766	TRUE	OG0018307	N0.HOG0020982 OG0018307	FALSE	10225
Chr07	3957120	3959602	SbPI655981.07G035100	18_20793	671	20794	PI_655981_Carole	Arr859491	FALSE	OG0018308	N0.HOG0020983 OG0018308	FALSE	10226
Chr07	4009481	4014255	SbPI655981.07G036200	18_20804	504	20805	PI_655981_Carole	Arr471767	TRUE	OG0018309	N0.HOG0020984 OG0018309	FALSE	10228
Chr07	4014563	4018773	SbPI655981.07G036300	18_20805	587	20806	PI_655981_Carole	Arr471768	TRUE	OG0018310	N0.HOG0020985 OG0018310	FALSE	10229
Chr07	4019501	4022899	SbPI655981.07G036400	18_20806	238	20807	PI_655981_Carole	Arr471769	TRUE	OG0018311	N0.HOG0020986 OG0018311	FALSE	10230
Chr07	4050907	4054035	SbPI655981.07G036700	18_20809	354	20810	PI_655981_Carole	Arr471771	TRUE	OG0018312	N0.HOG0020987 OG0018312	FALSE	10233
Chr07	4059537	4065797	SbPI655981.07G036800	18_20810	336	20811	PI_655981_Carole	Arr471772	TRUE	OG0018313	N0.HOG0020988 OG0018313	FALSE	10234
Chr07	4111813	4112367	SbPI655981.07G037400	18_20816	101	20817	PI_655981_Carole	Arr859493	FALSE	OG0018314	N0.HOG0020989 OG0018314	FALSE	10238
Chr07	4235461	4236077	SbPI655981.07G038100	18_20823	106	20824	PI_655981_Carole	Arr859493	FALSE	OG0018315	N0.HOG0020990 OG0018315	FALSE	10238
Chr07	4244296	4246292	SbPI655981.07G038300	18_20825	542	20826	PI_655981_Carole	Arr471777	TRUE	OG0018316	N0.HOG0020991 OG0018316	FALSE	10243
Chr07	4246987	4249675	SbPI655981.07G038400	18_20826	269	20827	PI_655981_Carole	Arr471778	TRUE	OG0018317	N0.HOG0020992 OG0018317	FALSE	10244
Chr07	4250534	4254612	SbPI655981.07G038500	18_20827	393	20828	PI_655981_Carole	Arr471779	TRUE	OG0018318	N0.HOG0020993 OG0018318	FALSE	10245
Chr07	4375363	4380919	SbPI655981.07G039200	18_20834	1261	20835	PI_655981_Carole	Arr471783	TRUE	OG0018319	N0.HOG0020994 OG0018319	FALSE	10251
Chr07	4383178	4388696	SbPI655981.07G039300	18_20835	1268	20836	PI_655981_Carole	Arr471784	TRUE	OG0018320	N0.HOG0020995 OG0018320	FALSE	10252
Chr07	4392981	4394105	SbPI655981.07G039400	18_20836	278	20837	PI_655981_Carole	Arr471785	TRUE	OG0018321	N0.HOG0020996 OG0018321	FALSE	10253
Chr07	4394340	4402281	SbPI655981.07G039500	18_20837	601	20838	PI_655981_Carole	Arr471786	TRUE	OG0018322	N0.HOG0020997 OG0018322	FALSE	10254
Chr07	4402987	4410248	SbPI655981.07G039600	18_20838	636	20839	PI_655981_Carole	Arr471787	TRUE	OG0018323	N0.HOG0020998 OG0018323	FALSE	10255
Chr07	4466039	4470201	SbPI655981.07G039800	18_20840	307	20841	PI_655981_Carole	Arr471789	TRUE	OG0018324	N0.HOG0020999 OG0018324	FALSE	10258
Chr07	4470432	4476460	SbPI655981.07G039900	18_20841	588	20842	PI_655981_Carole	Arr471790	TRUE	OG0018325	N0.HOG0021000 OG0018325	FALSE	10259
Chr07	4478763	4484209	SbPI655981.07G040000	18_20842	395	20843	PI_655981_Carole	Arr471791	TRUE	OG0018326	N0.HOG0021001 OG0018326	FALSE	10260
Chr07	4581542	4590994	SbPI655981.07G040700	18_20849	1858	20850	PI_655981_Carole	Arr471798	TRUE	OG0018327	N0.HOG0021002 OG0018327	FALSE	10269
Chr07	4623046	4631772	SbPI655981.07G040800	18_20850	602	20851	PI_655981_Carole	Arr471799	TRUE	OG0018328	N0.HOG0021003 OG0018328	FALSE	10270
Chr07	4633453	4638060	SbPI655981.07G040900	18_20851	242	20852	PI_655981_Carole	Arr859495	FALSE	OG0018329	N0.HOG0021004 OG0018329	FALSE	10271
Chr07	4687683	4688838	SbPI655981.07G041400	18_20856	86	20857	PI_655981_Carole	Arr859496	TRUE	OG0018330	N0.HOG0021005 OG0018330	FALSE	10274
Chr07	4707572	4712018	SbPI655981.07G041500	18_20857	502	20858	PI_655981_Carole	Arr471802	TRUE	OG0018331	N0.HOG0021006 OG0018331	FALSE	10277
Chr07	4712397	4717529	SbPI655981.07G041600	18_20858	245	20859	PI_655981_Carole	Arr859495	TRUE	OG0018332	N0.HOG0021007 OG0018332	FALSE	10271
Chr07	4786144	4788988	SbPI655981.07G042300	18_20865	192	20866	PI_655981_Carole	Arr471809	TRUE	OG0018333	N0.HOG0021008 OG0018333	FALSE	10284
Chr07	4887143	4888519	SbPI655981.07G043200	18_20874	255	20875	PI_655981_Carole	Arr471815	TRUE	OG0018334	N0.HOG0021009 OG0018334	FALSE	10292
Chr07	4892871	4899057	SbPI655981.07G043300	18_20875	713	20876	PI_655981_Carole	Arr471816	TRUE	OG0018335	N0.HOG0021010 OG0018335	FALSE	10293
Chr07	4901461	4905807	SbPI655981.07G043400	18_20876	665	20877	PI_655981_Carole	Arr471817	TRUE	OG0018336	N0.HOG0021011 OG0018336	FALSE	10295
Chr07	4924841	4927049	SbPI655981.07G043800	18_20880	559	20881	PI_655981_Carole	Arr471819	TRUE	OG0018337	N0.HOG0021012 OG0018337	FALSE	10297
Chr07	4928608	4930324	SbPI655981.07G043900	18_20881	572	20882	PI_655981_Carole	Arr471820	TRUE	OG0018338	N0.HOG0021013 OG0018338	FALSE	10298
Chr07	4934860	4936519	SbPI655981.07G044000	18_20882	553	20883	PI_655981_Carole	Arr471821	TRUE	OG0018339	N0.HOG0021014 OG0018339	FALSE	10299
Chr07	4941490	4941841	SbPI655981.07G044100	18_20883	117	20884	PI_655981_Carole	Arr471822	TRUE	OG0018340	N0.HOG0021015 OG0018340	FALSE	10300
Chr07	4948726	4951449	SbPI655981.07G044200	18_20884	581	20885	PI_655981_Carole	Arr471823	TRUE	OG0018341	N0.HOG0021016 OG0018341	FALSE	10301
Chr07	4966470	4968508	SbPI655981.07G044500	18_20887	461	20888	PI_655981_Carole	Arr471825	TRUE	OG0018342	N0.HOG0021017 OG0018342	FALSE	10305
Chr07	4970816	4972214	SbPI655981.07G044600	18_20888	466	20889	PI_655981_Carole	Arr859499	FALSE	OG0018343	N0.HOG0021018 OG0018343	FALSE	10306
Chr07	5016431	5018577	SbPI655981.07G044900	18_20891	476	20892	PI_655981_Carole	Arr471826	TRUE	OG0018344	N0.HOG0021019 OG0018344	FALSE	10307
Chr07	5104714	5105527	SbPI655981.07G045300	18_20895	116	20896	PI_655981_Carole	Arr471827	TRUE	OG0018345	N0.HOG0021020 OG0018345	FALSE	10308
Chr07	5143724	5148510	SbPI655981.07G045500	18_20897	461	20898	PI_655981_Carole	Arr471828	TRUE	OG0018346	N0.HOG0021021 OG0018346	FALSE	10309
Chr07	5150586	5154646	SbPI655981.07G045600	18_20898	319	20899	PI_655981_Carole	Arr471829	TRUE	OG0018347	N0.HOG0021022 OG0018347	FALSE	10311
Chr07	5156060	5161721	SbPI655981.07G045700	18_20899	275	20900	PI_655981_Carole	Arr471830	TRUE	OG0018348	N0.HOG0021023 OG0018348	FALSE	10312
Chr07	5160852	5164734	SbPI655981.07G045800	18_20900	144	20901	PI_655981_Carole	Arr471831	TRUE	OG0018349	N0.HOG0021024 OG0018349	FALSE	10313
Chr07	5258797	5264813	SbPI655981.07G046200	18_20904	372	20905	PI_655981_Carole	Arr471833	TRUE	OG0018350	N0.HOG0021025 OG0018350	FALSE	10315
Chr07	5264595	5270535	SbPI655981.07G046300	18_20905	1062	20906	PI_655981_Carole	Arr471834	TRUE	OG0018351	N0.HOG0021026 OG0018351	FALSE	10316
Chr07	5283673	5288929	SbPI655981.07G046400	18_20906	375	20907	PI_655981_Carole	Arr471835	TRUE	OG0018352	N0.HOG0021027 OG0018352	FALSE	10317
Chr07	5305916	5313643	SbPI655981.07G046500	18_20907	966	20908	PI_655981_Carole	Arr471836	TRUE	OG0018353	N0.HOG0021028 OG0018353	FALSE	10318
Chr07	5353489	5359246	SbPI655981.07G046700	18_20909	384	20910	PI_655981_Carole	Arr471838	TRUE	OG0018354	N0.HOG0021029 OG0018354	FALSE	10323
Chr07	5360157	5362707	SbPI655981.07G046800	18_20910	313	20911	PI_655981_Carole	Arr471839	TRUE	OG0018355	N0.HOG0021030 OG0018355	FALSE	10324
Chr07	5363834	5366462	SbPI655981.07G046900	18_20911	344	20912	PI_655981_Carole	Arr471840	TRUE	OG0018356	N0.HOG0021031 OG0018356	FALSE	10325
Chr07	5377809	5383124	SbPI655981.07G047000	18_20912	590	20913	PI_655981_Carole	Arr471841	TRUE	OG0018357	N0.HOG0021032 OG0018357	FALSE	10326
Chr07	5426790	5436244	SbPI655981.07G047200	18_20914	1139	20915	PI_655981_Carole	Arr471842	TRUE	OG0018358	N0.HOG0021033 OG0018358	FALSE	10327
Chr07	5460754	5463165	SbPI655981.07G047300	18_20915	292	20916	PI_655981_Carole	Arr471843	TRUE	OG0018359	N0.HOG0021034 OG0018359	FALSE	10328
Chr07	5518057	5521631	SbPI655981.07G047800	18_20920	335	20921	PI_655981_Carole	Arr471847	TRUE	OG0018360	N0.HOG0021035 OG0018360	FALSE	10333
Chr07	5522252	5523802	SbPI655981.07G047900	18_20921	197	20922	PI_655981_Carole	Arr471848	TRUE	OG0018361	N0.HOG0021036 OG0018361	FALSE	10334
Chr07	5523359	5525937	SbPI655981.07G048000	18_20922	92	20923	PI_655981_Carole	Arr471849	TRUE	OG0018362	N0.HOG0021037 OG0018362	FALSE	10335
Chr07	5558138	5561805	SbPI655981.07G048300	18_20925	494	20926	PI_655981_Carole	Arr471852	TRUE	OG0018363	N0.HOG0021038 OG0018363	FALSE	10338
Chr07	5567199	5569665	SbPI655981.07G048400	18_20926	229	20927	PI_655981_Carole	Arr471853	TRUE	OG0018364	N0.HOG0021039 OG0018364	FALSE	10339
Chr07	5569912	5573303	SbPI655981.07G048500	18_20927	329	20928	PI_655981_Carole	Arr471854	TRUE	OG0018365	N0.HOG0021040 OG0018365	FALSE	10340
Chr07	5583297	5584527	SbPI655981.07G048700	18_20929	134	20930	PI_655981_Carole	Arr471856	TRUE	OG0018366	N0.HOG0021041 OG0018366	FALSE	10342
Chr07	5674815	5681546	SbPI655981.07G049400	18_20936	845	20937	PI_655981_Carole	Arr471861	TRUE	OG0018367	N0.HOG0021042 OG0018367	FALSE	10349
Chr07	5726246	5730990	SbPI655981.07G049600	18_20938	749	20939	PI_655981_Carole	Arr471862	TRUE	OG0018368	N0.HOG0021043 OG0018368	FALSE	10350
Chr07	5733768	5734927	SbPI655981.07G049700	18_20939	180	20940	PI_655981_Carole	Arr471863	TRUE	OG0018369	N0.HOG0021044 OG0018369	FALSE	10351
Chr07	5737499	5738925	SbPI655981.07G049800	18_20940	466	20941	PI_655981_Carole	Arr471864	TRUE	OG0018370	N0.HOG0021045 OG0018370	FALSE	10352
Chr07	5740099	5749183	SbPI655981.07G049900	18_20941	1057	20942	PI_655981_Carole	Arr471865	TRUE	OG0018371	N0.HOG0021046 OG0018371	FALSE	10353
Chr07	5835978	5838625	SbPI655981.07G050100	18_20943	360	20944	PI_655981_Carole	Arr471867	TRUE	OG0018372	N0.HOG0021047 OG0018372	FALSE	10355
Chr07	5839296	5840219	SbPI655981.07G050200	18_20944	153	20945	PI_655981_Carole	Arr471868	TRUE	OG0018373	N0.HOG0021048 OG0018373	FALSE	10356
Chr07	5848001	5851466	SbPI655981.07G050300	18_20945	542	20946	PI_655981_Carole	Arr471869	TRUE	OG0018374	N0.HOG0021049 OG0018374	FALSE	10357
Chr07	5878856	5883520	SbPI655981.07G050400	18_20946	548	20947	PI_655981_Carole	Arr471870	TRUE	OG0018375	N0.HOG0021050 OG0018375	FALSE	10358
Chr07	5951656	5959298	SbPI655981.07G050500	18_20947	546	20948	PI_655981_Carole	Arr471871	TRUE	OG0018376	N0.HOG0021051 OG0018376	FALSE	10359
Chr07	5972095	5974820	SbPI655981.07G050600	18_20948	371	20949	PI_655981_Carole	Arr471872	TRUE	OG0018377	N0.HOG0021052 OG0018377	FALSE	10361
Chr07	5977594	5983562	SbPI655981.07G050700	18_20949	528	20950	PI_655981_Carole	Arr471873	TRUE	OG0018378	N0.HOG0021053 OG0018378	FALSE	10362
Chr07	5985717	5988482	SbPI655981.07G050800	18_20950	295	20951	PI_655981_Carole	Arr471874	TRUE	OG0018379	N0.HOG0021054 OG0018379	FALSE	10363
Chr07	5988691	5998229	SbPI655981.07G050900	18_20951	2163	20952	PI_655981_Carole	Arr471875	TRUE	OG0018380	N0.HOG0021055 OG0018380	FALSE	10364
Chr07	5998178	6000863	SbPI655981.07G051000	18_20952	262	20953	PI_655981_Carole	Arr471876	TRUE	OG0018381	N0.HOG0021056 OG0018381	FALSE	10365
Chr07	6149090	6149924	SbPI655981.07G051700	18_20959	146	20960	PI_655981_Carole	Arr471883	TRUE	OG0018382	N0.HOG0021057 OG0018382	FALSE	10374
Chr07	6168226	6168787	SbPI655981.07G051800	18_20960	187	20961	PI_655981_Carole	Arr471884	TRUE	OG0018383	N0.HOG0021058 OG0018383	FALSE	10376
Chr07	6184722	6188793	SbPI655981.07G052000	18_20962	316	20963	PI_655981_Carole	Arr471886	TRUE	OG0018384	N0.HOG0021059 OG0018384	FALSE	10378
Chr07	6190495	6198381	SbPI655981.07G052100	18_20963	512	20964	PI_655981_Carole	Arr471887	TRUE	OG0018385	N0.HOG0021060 OG0018385	FALSE	10379
Chr07	6212412	6213770	SbPI655981.07G052200	18_20964	139	20965	PI_655981_Carole	Arr471888	TRUE	OG0018386	N0.HOG0021061 OG0018386	FALSE	10380
Chr07	6292275	6298875	SbPI655981.07G052500	18_20967	370	20968	PI_655981_Carole	Arr859501	FALSE	OG0018387	N0.HOG0021062 OG0018387	FALSE	10383
Chr07	6322360	6326495	SbPI655981.07G052600	18_20968	376	20969	PI_655981_Carole	Arr471890	TRUE	OG0018388	N0.HOG0021063 OG0018388	FALSE	10384
Chr07	6378322	6380483	SbPI655981.07G052700	18_20969	500	20970	PI_655981_Carole	Arr471891	TRUE	OG0018389	N0.HOG0021064 OG0018389	FALSE	10386
Chr07	6435207	6441030	SbPI655981.07G053400	18_20976	744	20977	PI_655981_Carole	Arr471898	TRUE	OG0018390	N0.HOG0021065 OG0018390	FALSE	10394
Chr07	6443493	6446235	SbPI655981.07G053500	18_20977	444	20978	PI_655981_Carole	Arr471899	TRUE	OG0018391	N0.HOG0021066 OG0018391	FALSE	10395
Chr07	6507352	6517767	SbPI655981.07G053900	18_20981	1031	20982	PI_655981_Carole	Arr471902	TRUE	OG0018392	N0.HOG0021067 OG0018392	FALSE	10398
Chr07	6522800	6527387	SbPI655981.07G054000	18_20982	322	20983	PI_655981_Carole	Arr471903	TRUE	OG0018393	N0.HOG0021068 OG0018393	FALSE	10399
Chr07	6543659	6553068	SbPI655981.07G054200	18_20984	361	20985	PI_655981_Carole	Arr471905	TRUE	OG0018394	N0.HOG0021069 OG0018394	FALSE	10401
Chr07	6555822	6569192	SbPI655981.07G054300	18_20985	495	20986	PI_655981_Carole	Arr471906	TRUE	OG0018395	N0.HOG0021070 OG0018395	FALSE	10402
Chr07	6597874	6600727	SbPI655981.07G054500	18_20987	528	20988	PI_655981_Carole	Arr471908	TRUE	OG0018396	N0.HOG0021071 OG0018396	FALSE	10404
Chr07	6601291	6611150	SbPI655981.07G054600	18_20988	532	20989	PI_655981_Carole	Arr471909	TRUE	OG0018397	N0.HOG0021072 OG0018397	FALSE	10405
Chr07	6614578	6623572	SbPI655981.07G054700	18_20989	996	20990	PI_655981_Carole	Arr471910	TRUE	OG0018398	N0.HOG0021073 OG0018398	FALSE	10406
Chr07	6625814	6627974	SbPI655981.07G054800	18_20990	519	20991	PI_655981_Carole	Arr471911	TRUE	OG0018399	N0.HOG0021074 OG0018399	FALSE	10407
Chr07	6643849	6649135	SbPI655981.07G055100	18_20993	503	20994	PI_655981_Carole	Arr471912	TRUE	OG0018400	N0.HOG0021075 OG0018400	FALSE	10408
Chr07	6653582	6656179	SbPI655981.07G055200	18_20994	368	20995	PI_655981_Carole	Arr471913	TRUE	OG0018401	N0.HOG0021076 OG0018401	FALSE	10409
Chr07	6694873	6698520	SbPI655981.07G055500	18_20997	369	20998	PI_655981_Carole	Arr471916	TRUE	OG0018402	N0.HOG0021077 OG0018402	FALSE	10412
Chr07	6710842	6723587	SbPI655981.07G055700	18_20999	2265	21000	PI_655981_Carole	Arr471917	TRUE	OG0018403	N0.HOG0021078 OG0018403	FALSE	10413
Chr07	6735297	6737950	SbPI655981.07G055900	18_21001	212	21002	PI_655981_Carole	Arr471918	TRUE	OG0018404	N0.HOG0021079 OG0018404	FALSE	10414
Chr07	6752131	6755476	SbPI655981.07G056000	18_21002	254	21003	PI_655981_Carole	Arr471919	TRUE	OG0018405	N0.HOG0021080 OG0018405	FALSE	10417
Chr07	6755592	6758582	SbPI655981.07G056100	18_21003	326	21004	PI_655981_Carole	Arr471920	TRUE	OG0018406	N0.HOG0021081 OG0018406	FALSE	10418
Chr07	6776537	6778153	SbPI655981.07G056200	18_21004	474	21005	PI_655981_Carole	Arr471921	TRUE	OG0018407	N0.HOG0021082 OG0018407	FALSE	10419
Chr07	6783901	6784656	SbPI655981.07G056300	18_21005	125	21006	PI_655981_Carole	Arr859502	TRUE	OG0018408	N0.HOG0021084 OG0018408	FALSE	10420
Chr07	6834749	6842559	SbPI655981.07G056800	18_21010	571	21011	PI_655981_Carole	Arr471923	TRUE	OG0018409	N0.HOG0021086 OG0018409	FALSE	10422
Chr07	6930719	6932975	SbPI655981.07G057400	18_21016	162	21017	PI_655981_Carole	Arr471927	TRUE	OG0018410	N0.HOG0021087 OG0018410	FALSE	10427
Chr07	7041420	7045691	SbPI655981.07G057900	18_21021	388	21022	PI_655981_Carole	Arr471931	TRUE	OG0018411	N0.HOG0021088 OG0018411	FALSE	10431
Chr07	7095175	7096457	SbPI655981.07G058200	18_21024	228	21025	PI_655981_Carole	Arr859503	FALSE	OG0018412	N0.HOG0021089 OG0018412	FALSE	10434
Chr07	7097177	7098271	SbPI655981.07G058300	18_21025	227	21026	PI_655981_Carole	Arr859503	FALSE	OG0018413	N0.HOG0021090 OG0018413	FALSE	10434
Chr07	7480723	7482987	SbPI655981.07G059800	18_21040	125	21041	PI_655981_Carole	Arr471934	TRUE	OG0018414	N0.HOG0021091 OG0018414	FALSE	10438
Chr07	7592440	7594939	SbPI655981.07G060500	18_21047	617	21048	PI_655981_Carole	Arr859504	FALSE	OG0018415	N0.HOG0021092 OG0018415	FALSE	10444
Chr07	7604488	7606856	SbPI655981.07G060600	18_21048	660	21049	PI_655981_Carole	Arr471940	TRUE	OG0018416	N0.HOG0021093 OG0018416	FALSE	10445
Chr07	7661387	7664222	SbPI655981.07G060900	18_21051	120	21052	PI_655981_Carole	Arr471942	TRUE	OG0018417	N0.HOG0021094 OG0018417	FALSE	10448
Chr07	7703437	7704261	SbPI655981.07G061400	18_21056	95	21057	PI_655981_Carole	Arr471947	TRUE	OG0018418	N0.HOG0021095 OG0018418	FALSE	10453
Chr07	7725947	7728151	SbPI655981.07G061500	18_21057	493	21058	PI_655981_Carole	Arr471948	TRUE	OG0018419	N0.HOG0021096 OG0018419	FALSE	10454
Chr07	7730347	7734547	SbPI655981.07G061600	18_21058	648	21059	PI_655981_Carole	Arr471949	TRUE	OG0018420	N0.HOG0021097 OG0018420	FALSE	10455
Chr07	7797050	7799953	SbPI655981.07G062300	18_21065	347	21066	PI_655981_Carole	Arr859505	FALSE	OG0018421	N0.HOG0021098 OG0018421	FALSE	10461
Chr07	7854097	7856258	SbPI655981.07G062400	18_21066	411	21067	PI_655981_Carole	Arr471954	TRUE	OG0018422	N0.HOG0021099 OG0018422	FALSE	10462
Chr07	7865201	7868488	SbPI655981.07G062500	18_21067	289	21068	PI_655981_Carole	Arr471955	TRUE	OG0018423	N0.HOG0021100 OG0018423	FALSE	10463
Chr07	7890642	7893432	SbPI655981.07G062600	18_21068	362	21069	PI_655981_Carole	Arr471956	TRUE	OG0018424	N0.HOG0021101 OG0018424	FALSE	10464
Chr07	7899875	7903172	SbPI655981.07G062700	18_21069	287	21070	PI_655981_Carole	Arr471957	TRUE	OG0018425	N0.HOG0021102 OG0018425	FALSE	10466
Chr07	7903743	7905885	SbPI655981.07G062800	18_21070	366	21071	PI_655981_Carole	Arr859506	FALSE	OG0018426	N0.HOG0021103 OG0018426	FALSE	10467
Chr07	7911810	7918536	SbPI655981.07G062900	18_21071	630	21072	PI_655981_Carole	Arr471958	TRUE	OG0018427	N0.HOG0021104 OG0018427	FALSE	10468
Chr07	7921021	7925692	SbPI655981.07G063000	18_21072	147	21073	PI_655981_Carole	Arr471959	TRUE	OG0018428	N0.HOG0021105 OG0018428	FALSE	10469
Chr07	8031398	8037280	SbPI655981.07G063600	18_21078	394	21079	PI_655981_Carole	Arr859507	TRUE	OG0018429	N0.HOG0021106 OG0018429	FALSE	10474
Chr07	8491270	8495846	SbPI655981.07G065700	18_21099	490	21100	PI_655981_Carole	Arr471976	TRUE	OG0018430	N0.HOG0021107 OG0018430	FALSE	10490
Chr07	8505040	8511892	SbPI655981.07G065900	18_21101	510	21102	PI_655981_Carole	Arr471977	TRUE	OG0018431	N0.HOG0021108 OG0018431	FALSE	10491
Chr07	8520776	8540523	SbPI655981.07G066000	18_21102	911	21103	PI_655981_Carole	Arr471978	TRUE	OG0018432	N0.HOG0021109 OG0018432	FALSE	10492
Chr07	8647225	8648485	SbPI655981.07G066500	18_21107	80	21108	PI_655981_Carole	Arr471983	TRUE	OG0018433	N0.HOG0021110 OG0018433	FALSE	10497
Chr07	8660075	8667040	SbPI655981.07G066600	18_21108	962	21109	PI_655981_Carole	Arr471984	TRUE	OG0018434	N0.HOG0021111 OG0018434	FALSE	10498
Chr07	8713712	8716968	SbPI655981.07G066900	18_21111	403	21112	PI_655981_Carole	Arr471987	TRUE	OG0018435	N0.HOG0021112 OG0018435	FALSE	10503
Chr07	8730711	8735254	SbPI655981.07G067000	18_21112	436	21113	PI_655981_Carole	Arr471988	TRUE	OG0018436	N0.HOG0021113 OG0018436	FALSE	10504
Chr07	8736266	8740155	SbPI655981.07G067100	18_21113	338	21114	PI_655981_Carole	Arr471989	TRUE	OG0018437	N0.HOG0021114 OG0018437	FALSE	10505
Chr07	8743639	8747375	SbPI655981.07G067200	18_21114	445	21115	PI_655981_Carole	Arr471990	TRUE	OG0018438	N0.HOG0021115 OG0018438	FALSE	10506
Chr07	8812593	8816953	SbPI655981.07G067400	18_21116	524	21117	PI_655981_Carole	Arr471992	TRUE	OG0018439	N0.HOG0021116 OG0018439	FALSE	10508
Chr07	8831431	8834515	SbPI655981.07G067500	18_21117	650	21118	PI_655981_Carole	Arr471993	TRUE	OG0018440	N0.HOG0021117 OG0018440	FALSE	10509
Chr07	8841572	8845633	SbPI655981.07G067700	18_21119	226	21120	PI_655981_Carole	Arr471995	TRUE	OG0018441	N0.HOG0021118 OG0018441	FALSE	10511
Chr07	8890325	8892874	SbPI655981.07G068300	18_21125	231	21126	PI_655981_Carole	Arr471998	TRUE	OG0018442	N0.HOG0021119 OG0018442	FALSE	10516
Chr07	8897845	8900772	SbPI655981.07G068400	18_21126	358	21127	PI_655981_Carole	Arr471999	TRUE	OG0018443	N0.HOG0021120 OG0018443	FALSE	10517
Chr07	8905524	8906694	SbPI655981.07G068500	18_21127	220	21128	PI_655981_Carole	Arr859510	FALSE	OG0018444	N0.HOG0021121 OG0018444	FALSE	10518
Chr07	8910306	8911305	SbPI655981.07G068600	18_21128	218	21129	PI_655981_Carole	Arr859510	TRUE	OG0018445	N0.HOG0021122 OG0018445	FALSE	10518
Chr07	8914540	8915588	SbPI655981.07G068700	18_21129	211	21130	PI_655981_Carole	Arr859510	FALSE	OG0018446	N0.HOG0021123 OG0018446	FALSE	10518
Chr07	9094226	9111348	SbPI655981.07G069400	18_21136	1318	21137	PI_655981_Carole	Arr859511	TRUE	OG0018447	N0.HOG0021124 OG0018447	FALSE	10523
Chr07	9115638	9119536	SbPI655981.07G069500	18_21137	326	21138	PI_655981_Carole	Arr472004	TRUE	OG0018448	N0.HOG0021125 OG0018448	FALSE	10527
Chr07	9127835	9129624	SbPI655981.07G069600	18_21138	111	21139	PI_655981_Carole	Arr472005	TRUE	OG0018449	N0.HOG0021126 OG0018449	FALSE	10528
Chr07	9142889	9151963	SbPI655981.07G069800	18_21140	763	21141	PI_655981_Carole	Arr472006	TRUE	OG0018450	N0.HOG0021127 OG0018450	FALSE	10530
Chr07	9205717	9213537	SbPI655981.07G070000	18_21142	418	21143	PI_655981_Carole	Arr859512	TRUE	OG0018451	N0.HOG0021128 OG0018451	FALSE	10531
Chr07	9213794	9218150	SbPI655981.07G070100	18_21143	595	21144	PI_655981_Carole	Arr472007	TRUE	OG0018452	N0.HOG0021129 OG0018452	FALSE	10532
Chr07	9245288	9249342	SbPI655981.07G070200	18_21144	495	21145	PI_655981_Carole	Arr472008	TRUE	OG0018453	N0.HOG0021130 OG0018453	FALSE	10533
Chr07	9314178	9318475	SbPI655981.07G071000	18_21152	187	21153	PI_655981_Carole	Arr472013	TRUE	OG0018454	N0.HOG0021131 OG0018454	FALSE	10538
Chr07	9359179	9371574	SbPI655981.07G071200	18_21154	384	21155	PI_655981_Carole	Arr472014	TRUE	OG0018455	N0.HOG0021132 OG0018455	FALSE	10540
Chr07	9510101	9514849	SbPI655981.07G071500	18_21157	221	21158	PI_655981_Carole	Arr859513	FALSE	OG0018456	N0.HOG0021133 OG0018456	FALSE	10541
Chr07	9616419	9617605	SbPI655981.07G071900	18_21161	351	21162	PI_655981_Carole	Arr472015	TRUE	OG0018457	N0.HOG0021134 OG0018457	FALSE	10544
Chr07	9640714	9647495	SbPI655981.07G072100	18_21163	603	21164	PI_655981_Carole	Arr472017	TRUE	OG0018458	N0.HOG0021135 OG0018458	FALSE	10546
Chr07	9656401	9661041	SbPI655981.07G072200	18_21164	415	21165	PI_655981_Carole	Arr472018	TRUE	OG0018459	N0.HOG0021136 OG0018459	FALSE	10547
Chr07	9668275	9670212	SbPI655981.07G072400	18_21166	421	21167	PI_655981_Carole	Arr472019	TRUE	OG0018460	N0.HOG0021137 OG0018460	FALSE	10548
Chr07	9671277	9674822	SbPI655981.07G072500	18_21167	377	21168	PI_655981_Carole	Arr859513	FALSE	OG0018461	N0.HOG0021138 OG0018461	FALSE	10541
Chr07	9678160	9679999	SbPI655981.07G072600	18_21168	356	21169	PI_655981_Carole	Arr472020	TRUE	OG0018462	N0.HOG0021139 OG0018462	FALSE	10550
Chr07	9697087	9698155	SbPI655981.07G072800	18_21170	356	21171	PI_655981_Carole	Arr859513	FALSE	OG0018463	N0.HOG0021140 OG0018463	FALSE	10541
Chr07	10031314	10032675	SbPI655981.07G073400	18_21176	360	21177	PI_655981_Carole	Arr472022	TRUE	OG0018464	N0.HOG0021141 OG0018464	FALSE	10554
Chr07	10109795	10112992	SbPI655981.07G073800	18_21180	198	21181	PI_655981_Carole	Arr472025	TRUE	OG0018465	N0.HOG0021142 OG0018465	FALSE	10557
Chr07	10197026	10201686	SbPI655981.07G073900	18_21181	479	21182	PI_655981_Carole	Arr472026	TRUE	OG0018466	N0.HOG0021143 OG0018466	FALSE	10558
Chr07	10207282	10215469	SbPI655981.07G074000	18_21182	477	21183	PI_655981_Carole	Arr472027	TRUE	OG0018467	N0.HOG0021144 OG0018467	FALSE	10559
Chr07	10707228	10709348	SbPI655981.07G074800	18_21190	508	21191	PI_655981_Carole	Arr472030	TRUE	OG0018468	N0.HOG0021145 OG0018468	FALSE	10565
Chr07	10728042	10729542	SbPI655981.07G074900	18_21191	287	21192	PI_655981_Carole	Arr472031	TRUE	OG0018469	N0.HOG0021146 OG0018469	FALSE	10566
Chr07	10943183	10979252	SbPI655981.07G075300	18_21195	754	21196	PI_655981_Carole	Arr859517	TRUE	OG0018470	N0.HOG0021147 OG0018470	FALSE	10567
Chr07	11153315	11154626	SbPI655981.07G075600	18_21198	278	21199	PI_655981_Carole	Arr472033	TRUE	OG0018471	N0.HOG0021148 OG0018471	FALSE	10570
Chr07	11183864	11185849	SbPI655981.07G075700	18_21199	564	21200	PI_655981_Carole	Arr472034	TRUE	OG0018472	N0.HOG0021149 OG0018472	FALSE	10571
Chr07	11256918	11270192	SbPI655981.07G075800	18_21200	330	21201	PI_655981_Carole	Arr472035	TRUE	OG0018473	N0.HOG0021150 OG0018473	FALSE	10572
Chr07	12356822	12357566	SbPI655981.07G077000	18_21212	248	21213	PI_655981_Carole	Arr472039	TRUE	OG0018474	N0.HOG0021151 OG0018474	FALSE	10580
Chr07	12424719	12426258	SbPI655981.07G077100	18_21213	288	21214	PI_655981_Carole	Arr472040	TRUE	OG0018475	N0.HOG0021152 OG0018475	FALSE	10581
Chr07	12483037	12484171	SbPI655981.07G077200	18_21214	292	21215	PI_655981_Carole	Arr472041	TRUE	OG0018476	N0.HOG0021153 OG0018476	FALSE	10582
Chr07	12504065	12508745	SbPI655981.07G077300	18_21215	361	21216	PI_655981_Carole	Arr472042	TRUE	OG0018477	N0.HOG0021154 OG0018477	FALSE	10584
Chr07	12582817	12589125	SbPI655981.07G077400	18_21216	383	21217	PI_655981_Carole	Arr472043	TRUE	OG0018478	N0.HOG0021155 OG0018478	FALSE	10585
Chr07	12623471	12628162	SbPI655981.07G077500	18_21217	103	21218	PI_655981_Carole	Arr472044	TRUE	OG0018479	N0.HOG0021156 OG0018479	FALSE	10587
Chr07	12670985	12676243	SbPI655981.07G077600	18_21218	359	21219	PI_655981_Carole	Arr472045	TRUE	OG0018480	N0.HOG0021157 OG0018480	FALSE	10588
Chr07	12678474	12684265	SbPI655981.07G077700	18_21219	333	21220	PI_655981_Carole	Arr472046	TRUE	OG0018481	N0.HOG0021158 OG0018481	FALSE	10589
Chr07	12767957	12769538	SbPI655981.07G077900	18_21221	387	21222	PI_655981_Carole	Arr859520	TRUE	OG0018482	N0.HOG0021159 OG0018482	FALSE	10591
Chr07	12844201	12846301	SbPI655981.07G078000	18_21222	499	21223	PI_655981_Carole	Arr472048	TRUE	OG0018483	N0.HOG0021160 OG0018483	FALSE	10592
Chr07	12923455	12925159	SbPI655981.07G078200	18_21224	277	21225	PI_655981_Carole	Arr472049	TRUE	OG0018484	N0.HOG0021161 OG0018484	FALSE	10593
Chr07	12978784	12983759	SbPI655981.07G078300	18_21225	954	21226	PI_655981_Carole	Arr472050	TRUE	OG0018485	N0.HOG0021162 OG0018485	FALSE	10594
Chr07	12985998	12991705	SbPI655981.07G078400	18_21226	390	21227	PI_655981_Carole	Arr472051	TRUE	OG0018486	N0.HOG0021163 OG0018486	FALSE	10595
Chr07	13044516	13050224	SbPI655981.07G078600	18_21228	707	21229	PI_655981_Carole	Arr472053	TRUE	OG0018487	N0.HOG0021164 OG0018487	FALSE	10597
Chr07	13083070	13085549	SbPI655981.07G078800	18_21230	294	21231	PI_655981_Carole	Arr472055	TRUE	OG0018488	N0.HOG0021165 OG0018488	FALSE	10599
Chr07	13233464	13234238	SbPI655981.07G078900	18_21231	159	21232	PI_655981_Carole	Arr472056	TRUE	OG0018489	N0.HOG0021166 OG0018489	FALSE	10600
Chr07	13265266	13267529	SbPI655981.07G079000	18_21232	408	21233	PI_655981_Carole	Arr472057	TRUE	OG0018490	N0.HOG0021167 OG0018490	FALSE	10601
Chr07	13316764	13318070	SbPI655981.07G079300	18_21235	348	21236	PI_655981_Carole	Arr472059	TRUE	OG0018491	N0.HOG0021168 OG0018491	FALSE	10603
Chr07	13323385	13324860	SbPI655981.07G079400	18_21236	350	21237	PI_655981_Carole	Arr859520	FALSE	OG0018492	N0.HOG0021169 OG0018492	FALSE	10591
Chr07	13416580	13417268	SbPI655981.07G079600	18_21238	87	21239	PI_655981_Carole	Arr472061	TRUE	OG0018493	N0.HOG0021170 OG0018493	FALSE	10605
Chr07	13552374	13572142	SbPI655981.07G079700	18_21239	732	21240	PI_655981_Carole	Arr472062	TRUE	OG0018494	N0.HOG0021171 OG0018494	FALSE	10606
Chr07	13595354	13599563	SbPI655981.07G079900	18_21241	358	21242	PI_655981_Carole	Arr472063	TRUE	OG0018495	N0.HOG0021172 OG0018495	FALSE	10607
Chr07	13625719	13631193	SbPI655981.07G080000	18_21242	544	21243	PI_655981_Carole	Arr472064	TRUE	OG0018496	N0.HOG0021173 OG0018496	FALSE	10608
Chr07	13658186	13672431	SbPI655981.07G080100	18_21243	572	21244	PI_655981_Carole	Arr472065	TRUE	OG0018497	N0.HOG0021174 OG0018497	FALSE	10609
Chr07	13776752	13777610	SbPI655981.07G080300	18_21245	286	21246	PI_655981_Carole	Arr472066	TRUE	OG0018498	N0.HOG0021175 OG0018498	FALSE	10610
Chr07	13907144	13909527	SbPI655981.07G080400	18_21246	245	21247	PI_655981_Carole	Arr472067	TRUE	OG0018499	N0.HOG0021176 OG0018499	FALSE	10611
Chr07	13916334	13920088	SbPI655981.07G080600	18_21248	312	21249	PI_655981_Carole	Arr472069	TRUE	OG0018500	N0.HOG0021177 OG0018500	FALSE	10613
Chr07	14074917	14083999	SbPI655981.07G080700	18_21249	553	21250	PI_655981_Carole	Arr472070	TRUE	OG0018501	N0.HOG0021178 OG0018501	FALSE	10614
Chr07	14106318	14110801	SbPI655981.07G080800	18_21250	761	21251	PI_655981_Carole	Arr472071	TRUE	OG0018502	N0.HOG0021179 OG0018502	FALSE	10615
Chr07	14332760	14337042	SbPI655981.07G080900	18_21251	1052	21252	PI_655981_Carole	Arr472072	TRUE	OG0018503	N0.HOG0021180 OG0018503	FALSE	10617
Chr07	14353120	14362377	SbPI655981.07G081000	18_21252	212	21253	PI_655981_Carole	Arr472073	TRUE	OG0018504	N0.HOG0021181 OG0018504	FALSE	10618
Chr07	14653212	14656269	SbPI655981.07G081100	18_21253	585	21254	PI_655981_Carole	Arr472074	TRUE	OG0018505	N0.HOG0021182 OG0018505	FALSE	10619
Chr07	14827462	14828620	SbPI655981.07G081200	18_21254	328	21255	PI_655981_Carole	Arr472075	TRUE	OG0018506	N0.HOG0021183 OG0018506	FALSE	10620
Chr07	15094297	15104822	SbPI655981.07G081400	18_21256	583	21257	PI_655981_Carole	Arr472077	TRUE	OG0018507	N0.HOG0021184 OG0018507	FALSE	10622
Chr07	15094297	15104821	SbPI655981.07G081300	18_21255	522	21256	PI_655981_Carole	Arr472076	TRUE	OG0018508	N0.HOG0021185 OG0018508	FALSE	10621
Chr07	15158095	15163269	SbPI655981.07G081500	18_21257	321	21258	PI_655981_Carole	Arr472078	TRUE	OG0018509	N0.HOG0021186 OG0018509	FALSE	10623
Chr07	15275685	15276641	SbPI655981.07G081600	18_21258	182	21259	PI_655981_Carole	Arr472079	TRUE	OG0018510	N0.HOG0021187 OG0018510	FALSE	10624
Chr07	15461491	15465659	SbPI655981.07G081700	18_21259	605	21260	PI_655981_Carole	Arr472080	TRUE	OG0018511	N0.HOG0021188 OG0018511	FALSE	10625
Chr07	15469924	15471364	SbPI655981.07G081800	18_21260	293	21261	PI_655981_Carole	Arr472081	TRUE	OG0018512	N0.HOG0021189 OG0018512	FALSE	10626
Chr07	15479980	15486269	SbPI655981.07G081900	18_21261	183	21262	PI_655981_Carole	Arr472082	TRUE	OG0018513	N0.HOG0021190 OG0018513	FALSE	10628
Chr07	15579237	15585472	SbPI655981.07G082000	18_21262	372	21263	PI_655981_Carole	Arr472083	TRUE	OG0018514	N0.HOG0021191 OG0018514	FALSE	10629
Chr07	15588236	15590056	SbPI655981.07G082100	18_21263	321	21264	PI_655981_Carole	Arr472084	TRUE	OG0018515	N0.HOG0021192 OG0018515	FALSE	10630
Chr07	15851856	15852579	SbPI655981.07G082300	18_21265	129	21266	PI_655981_Carole	Arr472086	TRUE	OG0018516	N0.HOG0021193 OG0018516	FALSE	10632
Chr07	15857892	15863357	SbPI655981.07G082400	18_21266	484	21267	PI_655981_Carole	Arr472087	TRUE	OG0018517	N0.HOG0021194 OG0018517	FALSE	10633
Chr07	16095968	16098588	SbPI655981.07G082600	18_21268	531	21269	PI_655981_Carole	Arr472088	TRUE	OG0018518	N0.HOG0021195 OG0018518	FALSE	10634
Chr07	17206125	17208691	SbPI655981.07G083100	18_21273	208	21274	PI_655981_Carole	Arr472092	TRUE	OG0018519	N0.HOG0021196 OG0018519	FALSE	10639
Chr07	17210480	17213441	SbPI655981.07G083200	18_21274	258	21275	PI_655981_Carole	Arr472093	TRUE	OG0018520	N0.HOG0021197 OG0018520	FALSE	10640
Chr07	17292433	17294372	SbPI655981.07G083400	18_21276	503	21277	PI_655981_Carole	Arr472095	TRUE	OG0018521	N0.HOG0021198 OG0018521	FALSE	10642
Chr07	17415304	17416930	SbPI655981.07G083500	18_21277	292	21278	PI_655981_Carole	Arr472096	TRUE	OG0018522	N0.HOG0021199 OG0018522	FALSE	10643
Chr07	17483487	17485255	SbPI655981.07G083600	18_21278	510	21279	PI_655981_Carole	Arr472097	TRUE	OG0018523	N0.HOG0021200 OG0018523	FALSE	10644
Chr07	17551860	17555489	SbPI655981.07G083700	18_21279	824	21280	PI_655981_Carole	Arr472098	TRUE	OG0018524	N0.HOG0021201 OG0018524	FALSE	10645
Chr07	17655524	17656228	SbPI655981.07G083900	18_21281	96	21282	PI_655981_Carole	Arr472100	TRUE	OG0018525	N0.HOG0021202 OG0018525	FALSE	10648
Chr07	17658021	17660919	SbPI655981.07G084000	18_21282	309	21283	PI_655981_Carole	Arr472101	TRUE	OG0018526	N0.HOG0021203 OG0018526	FALSE	10649
Chr07	17661327	17664137	SbPI655981.07G084100	18_21283	745	21284	PI_655981_Carole	Arr472102	TRUE	OG0018527	N0.HOG0021204 OG0018527	FALSE	10650
Chr07	17750886	17755368	SbPI655981.07G084300	18_21285	829	21286	PI_655981_Carole	Arr472104	TRUE	OG0018528	N0.HOG0021205 OG0018528	FALSE	10652
Chr07	17822959	17827544	SbPI655981.07G084400	18_21286	349	21287	PI_655981_Carole	Arr472105	TRUE	OG0018529	N0.HOG0021206 OG0018529	FALSE	10653
Chr07	17942276	17944628	SbPI655981.07G084500	18_21287	150	21288	PI_655981_Carole	Arr472106	TRUE	OG0018530	N0.HOG0021207 OG0018530	FALSE	10654
Chr07	17945925	17952373	SbPI655981.07G084600	18_21288	356	21289	PI_655981_Carole	Arr472107	TRUE	OG0018531	N0.HOG0021208 OG0018531	FALSE	10655
Chr07	18082289	18093761	SbPI655981.07G084700	18_21289	640	21290	PI_655981_Carole	Arr472108	TRUE	OG0018532	N0.HOG0021209 OG0018532	FALSE	10656
Chr07	18096787	18102579	SbPI655981.07G084800	18_21290	688	21291	PI_655981_Carole	Arr472109	TRUE	OG0018533	N0.HOG0021210 OG0018533	FALSE	10657
Chr07	18101955	18104351	SbPI655981.07G084900	18_21291	544	21292	PI_655981_Carole	Arr472110	TRUE	OG0018534	N0.HOG0021211 OG0018534	FALSE	10659
Chr07	19050963	19082866	SbPI655981.07G085100	18_21293	659	21294	PI_655981_Carole	Arr472111	TRUE	OG0018535	N0.HOG0021212 OG0018535	FALSE	10660
Chr07	19330137	19333769	SbPI655981.07G085600	18_21298	363	21299	PI_655981_Carole	Arr472112	TRUE	OG0018536	N0.HOG0021213 OG0018536	FALSE	10661
Chr07	19364074	19365879	SbPI655981.07G085700	18_21299	223	21300	PI_655981_Carole	Arr472113	TRUE	OG0018537	N0.HOG0021214 OG0018537	FALSE	10662
Chr07	19372486	19379859	SbPI655981.07G085800	18_21300	317	21301	PI_655981_Carole	Arr472114	TRUE	OG0018538	N0.HOG0021215 OG0018538	FALSE	10663
Chr07	19528398	19533091	SbPI655981.07G086000	18_21302	206	21303	PI_655981_Carole	Arr472115	TRUE	OG0018539	N0.HOG0021216 OG0018539	FALSE	10664
Chr07	19601403	19607307	SbPI655981.07G086100	18_21303	664	21304	PI_655981_Carole	Arr472116	TRUE	OG0018540	N0.HOG0021217 OG0018540	FALSE	10665
Chr07	19897530	19923020	SbPI655981.07G086200	18_21304	5059	21305	PI_655981_Carole	Arr472117	TRUE	OG0018541	N0.HOG0021218 OG0018541	FALSE	10666
Chr07	20112867	20114882	SbPI655981.07G086300	18_21305	373	21306	PI_655981_Carole	Arr472118	TRUE	OG0018542	N0.HOG0021219 OG0018542	FALSE	10669
Chr07	21926233	21930790	SbPI655981.07G086600	18_21308	242	21309	PI_655981_Carole	Arr472120	TRUE	OG0018543	N0.HOG0021220 OG0018543	FALSE	10671
Chr07	22880305	22881710	SbPI655981.07G086800	18_21310	364	21311	PI_655981_Carole	Arr472121	TRUE	OG0018544	N0.HOG0021221 OG0018544	FALSE	10672
Chr07	23620191	23623187	SbPI655981.07G087200	18_21314	82	21315	PI_655981_Carole	Arr472124	TRUE	OG0018545	N0.HOG0021222 OG0018545	FALSE	10676
Chr07	23841035	23849568	SbPI655981.07G087400	18_21316	521	21317	PI_655981_Carole	Arr472125	TRUE	OG0018546	N0.HOG0021223 OG0018546	FALSE	10677
Chr07	23859328	23860509	SbPI655981.07G087500	18_21317	201	21318	PI_655981_Carole	Arr472126	TRUE	OG0018547	N0.HOG0021224 OG0018547	FALSE	10678
Chr07	23861794	23863538	SbPI655981.07G087600	18_21318	468	21319	PI_655981_Carole	Arr472127	TRUE	OG0018548	N0.HOG0021225 OG0018548	FALSE	10679
Chr07	24856432	24872304	SbPI655981.07G087800	18_21320	348	21321	PI_655981_Carole	Arr472129	TRUE	OG0018549	N0.HOG0021226 OG0018549	FALSE	10681
Chr07	25866814	25872774	SbPI655981.07G087900	18_21321	518	21322	PI_655981_Carole	Arr472130	TRUE	OG0018550	N0.HOG0021227 OG0018550	FALSE	10682
Chr07	27716471	27789355	SbPI655981.07G088300	18_21325	1409	21326	PI_655981_Carole	Arr472131	TRUE	OG0018551	N0.HOG0021228 OG0018551	FALSE	10684
Chr07	28324402	28330170	SbPI655981.07G088500	18_21327	215	21328	PI_655981_Carole	Arr472132	TRUE	OG0018552	N0.HOG0021229 OG0018552	FALSE	10685
Chr07	30693402	30721756	SbPI655981.07G088900	18_21331	575	21332	PI_655981_Carole	Arr472134	TRUE	OG0018553	N0.HOG0021230 OG0018553	FALSE	10687
Chr07	32360038	32394920	SbPI655981.07G089000	18_21332	814	21333	PI_655981_Carole	Arr472135	TRUE	OG0018554	N0.HOG0021231 OG0018554	FALSE	10688
Chr07	35224423	35239677	SbPI655981.07G089200	18_21334	754	21335	PI_655981_Carole	Arr472137	TRUE	OG0018555	N0.HOG0021232 OG0018555	FALSE	10690
Chr07	36160514	36172902	SbPI655981.07G089400	18_21336	290	21337	PI_655981_Carole	Arr472138	TRUE	OG0018556	N0.HOG0021233 OG0018556	FALSE	10692
Chr07	37473778	37488300	SbPI655981.07G089500	18_21337	459	21338	PI_655981_Carole	Arr472139	TRUE	OG0018557	N0.HOG0021234 OG0018557	FALSE	10693
Chr07	38733258	38746496	SbPI655981.07G089700	18_21339	616	21340	PI_655981_Carole	Arr472140	TRUE	OG0018558	N0.HOG0021235 OG0018558	FALSE	10694
Chr07	40469822	40472937	SbPI655981.07G090500	18_21347	840	21348	PI_655981_Carole	Arr472143	TRUE	OG0018559	N0.HOG0021236 OG0018559	FALSE	10697
Chr07	41330330	41338905	SbPI655981.07G090700	18_21349	360	21350	PI_655981_Carole	Arr472144	TRUE	OG0018560	N0.HOG0021237 OG0018560	FALSE	10699
Chr07	41687527	41689673	SbPI655981.07G090900	18_21351	392	21352	PI_655981_Carole	Arr472145	TRUE	OG0018561	N0.HOG0021238 OG0018561	FALSE	10700
Chr07	42165651	42182355	SbPI655981.07G091000	18_21352	460	21353	PI_655981_Carole	Arr472146	TRUE	OG0018562	N0.HOG0021239 OG0018562	FALSE	10701
Chr07	42184312	42188432	SbPI655981.07G091100	18_21353	372	21354	PI_655981_Carole	Arr472147	TRUE	OG0018563	N0.HOG0021240 OG0018563	FALSE	10702
Chr07	42359260	42366267	SbPI655981.07G091200	18_21354	391	21355	PI_655981_Carole	Arr472148	TRUE	OG0018564	N0.HOG0021241 OG0018564	FALSE	10703
Chr07	42884150	42889950	SbPI655981.07G091300	18_21355	1010	21356	PI_655981_Carole	Arr472149	TRUE	OG0018565	N0.HOG0021242 OG0018565	FALSE	10704
Chr07	43366902	43373363	SbPI655981.07G091400	18_21356	570	21357	PI_655981_Carole	Arr472150	TRUE	OG0018566	N0.HOG0021243 OG0018566	FALSE	10705
Chr07	43372733	43375449	SbPI655981.07G091500	18_21357	466	21358	PI_655981_Carole	Arr472151	TRUE	OG0018567	N0.HOG0021244 OG0018567	FALSE	10706
Chr07	43439197	43443028	SbPI655981.07G091600	18_21358	700	21359	PI_655981_Carole	Arr472152	TRUE	OG0018568	N0.HOG0021245 OG0018568	FALSE	10708
Chr07	43720208	43722616	SbPI655981.07G091700	18_21359	637	21360	PI_655981_Carole	Arr472153	TRUE	OG0018569	N0.HOG0021246 OG0018569	FALSE	10709
Chr07	44176623	44187746	SbPI655981.07G091800	18_21360	193	21361	PI_655981_Carole	Arr472154	TRUE	OG0018570	N0.HOG0021247 OG0018570	FALSE	10710
Chr07	44759947	44761046	SbPI655981.07G091900	18_21361	313	21362	PI_655981_Carole	Arr472155	TRUE	OG0018571	N0.HOG0021248 OG0018571	FALSE	10711
Chr07	44776986	44781027	SbPI655981.07G092000	18_21362	231	21363	PI_655981_Carole	Arr472156	TRUE	OG0018572	N0.HOG0021249 OG0018572	FALSE	10712
Chr07	45327042	45328149	SbPI655981.07G093000	18_21372	183	21373	PI_655981_Carole	Arr472163	TRUE	OG0018573	N0.HOG0021250 OG0018573	FALSE	10720
Chr07	45369076	45369196	SbPI655981.07G093100	18_21373	40	21374	PI_655981_Carole	Arr472164	TRUE	OG0018574	N0.HOG0021251 OG0018574	FALSE	10721
Chr07	45529466	45530543	SbPI655981.07G093200	18_21374	142	21375	PI_655981_Carole	Arr472165	TRUE	OG0018575	N0.HOG0021252 OG0018575	FALSE	10722
Chr07	45890667	45891757	SbPI655981.07G093300	18_21375	124	21376	PI_655981_Carole	Arr472166	TRUE	OG0018576	N0.HOG0021253 OG0018576	FALSE	10723
Chr07	45892725	45898420	SbPI655981.07G093400	18_21376	260	21377	PI_655981_Carole	Arr472167	TRUE	OG0018577	N0.HOG0021254 OG0018577	FALSE	10724
Chr07	45899329	45900105	SbPI655981.07G093500	18_21377	138	21378	PI_655981_Carole	Arr472168	TRUE	OG0018578	N0.HOG0021255 OG0018578	FALSE	10725
Chr07	45908090	45912336	SbPI655981.07G093700	18_21379	527	21380	PI_655981_Carole	Arr472170	TRUE	OG0018579	N0.HOG0021256 OG0018579	FALSE	10728
Chr07	45939693	45945104	SbPI655981.07G093900	18_21381	215	21382	PI_655981_Carole	Arr472172	TRUE	OG0018580	N0.HOG0021257 OG0018580	FALSE	10730
Chr07	46066248	46067488	SbPI655981.07G094200	18_21384	133	21385	PI_655981_Carole	Arr472175	TRUE	OG0018581	N0.HOG0021258 OG0018581	FALSE	10734
Chr07	46067460	46074847	SbPI655981.07G094300	18_21385	729	21386	PI_655981_Carole	Arr472176	TRUE	OG0018582	N0.HOG0021259 OG0018582	FALSE	10735
Chr07	46108735	46111988	SbPI655981.07G094400	18_21386	492	21387	PI_655981_Carole	Arr472177	TRUE	OG0018583	N0.HOG0021260 OG0018583	FALSE	10736
Chr07	46141177	46141946	SbPI655981.07G094500	18_21387	166	21388	PI_655981_Carole	Arr472178	TRUE	OG0018584	N0.HOG0021261 OG0018584	FALSE	10738
Chr07	46147911	46151259	SbPI655981.07G094700	18_21389	696	21390	PI_655981_Carole	Arr472180	TRUE	OG0018585	N0.HOG0021262 OG0018585	FALSE	10740
Chr07	46168469	46169919	SbPI655981.07G094800	18_21390	129	21391	PI_655981_Carole	Arr472181	TRUE	OG0018586	N0.HOG0021263 OG0018586	FALSE	10741
Chr07	46374728	46378769	SbPI655981.07G094900	18_21391	379	21392	PI_655981_Carole	Arr472182	TRUE	OG0018587	N0.HOG0021264 OG0018587	FALSE	10742
Chr07	46632486	46643932	SbPI655981.07G095100	18_21393	218	21394	PI_655981_Carole	Arr472184	TRUE	OG0018588	N0.HOG0021265 OG0018588	FALSE	10744
Chr07	46790821	46818613	SbPI655981.07G095200	18_21394	586	21395	PI_655981_Carole	Arr472185	TRUE	OG0018589	N0.HOG0021266 OG0018589	FALSE	10745
Chr07	47093332	47096484	SbPI655981.07G095500	18_21397	143	21398	PI_655981_Carole	Arr472187	TRUE	OG0018590	N0.HOG0021267 OG0018590	FALSE	10748
Chr07	47098317	47107174	SbPI655981.07G095600	18_21398	607	21399	PI_655981_Carole	Arr472188	TRUE	OG0018591	N0.HOG0021268 OG0018591	FALSE	10749
Chr07	47264783	47265954	SbPI655981.07G095900	18_21401	257	21402	PI_655981_Carole	Arr472190	TRUE	OG0018592	N0.HOG0021269 OG0018592	FALSE	10751
Chr07	47268422	47274259	SbPI655981.07G096000	18_21402	649	21403	PI_655981_Carole	Arr472191	TRUE	OG0018593	N0.HOG0021270 OG0018593	FALSE	10752
Chr07	47332079	47361113	SbPI655981.07G096100	18_21403	775	21404	PI_655981_Carole	Arr472192	TRUE	OG0018594	N0.HOG0021271 OG0018594	FALSE	10753
Chr07	47384972	47399121	SbPI655981.07G096200	18_21404	891	21405	PI_655981_Carole	Arr472193	TRUE	OG0018595	N0.HOG0021272 OG0018595	FALSE	10754
Chr07	47751297	47768908	SbPI655981.07G096400	18_21406	524	21407	PI_655981_Carole	Arr472195	TRUE	OG0018596	N0.HOG0021273 OG0018596	FALSE	10758
Chr07	48416933	48419677	SbPI655981.07G096800	18_21410	849	21411	PI_655981_Carole	Arr859521	TRUE	OG0018597	N0.HOG0021278 OG0018597	FALSE	10761
Chr07	49417969	49419717	SbPI655981.07G097800	18_21420	459	21421	PI_655981_Carole	Arr472204	TRUE	OG0018598	N0.HOG0021279 OG0018598	FALSE	10770
Chr07	49516172	49522858	SbPI655981.07G098200	18_21424	253	21425	PI_655981_Carole	Arr472208	TRUE	OG0018599	N0.HOG0021280 OG0018599	FALSE	10775
Chr07	49648259	49650779	SbPI655981.07G098300	18_21425	172	21426	PI_655981_Carole	Arr472209	TRUE	OG0018600	N0.HOG0021281 OG0018600	FALSE	10776
Chr07	49658716	49664717	SbPI655981.07G098400	18_21426	195	21427	PI_655981_Carole	Arr472210	TRUE	OG0018601	N0.HOG0021282 OG0018601	FALSE	10777
Chr07	49836766	49844699	SbPI655981.07G098800	18_21430	1162	21431	PI_655981_Carole	Arr472212	TRUE	OG0018602	N0.HOG0021283 OG0018602	FALSE	10779
Chr07	49850884	49855438	SbPI655981.07G098900	18_21431	641	21432	PI_655981_Carole	Arr472213	TRUE	OG0018603	N0.HOG0021284 OG0018603	FALSE	10780
Chr07	49854783	49856929	SbPI655981.07G099000	18_21432	401	21433	PI_655981_Carole	Arr472214	TRUE	OG0018604	N0.HOG0021285 OG0018604	FALSE	10782
Chr07	50213924	50217829	SbPI655981.07G099200	18_21434	427	21435	PI_655981_Carole	Arr472216	TRUE	OG0018605	N0.HOG0021286 OG0018605	FALSE	10784
Chr07	50220415	50224818	SbPI655981.07G099300	18_21435	298	21436	PI_655981_Carole	Arr472217	TRUE	OG0018606	N0.HOG0021287 OG0018606	FALSE	10785
Chr07	50323673	50331957	SbPI655981.07G099500	18_21437	794	21438	PI_655981_Carole	Arr472219	TRUE	OG0018607	N0.HOG0021288 OG0018607	FALSE	10787
Chr07	50455142	50458636	SbPI655981.07G099800	18_21440	236	21441	PI_655981_Carole	Arr472221	TRUE	OG0018608	N0.HOG0021289 OG0018608	FALSE	10789
Chr07	50465267	50470425	SbPI655981.07G099900	18_21441	299	21442	PI_655981_Carole	Arr472222	TRUE	OG0018609	N0.HOG0021290 OG0018609	FALSE	10790
Chr07	50553273	50559462	SbPI655981.07G100000	18_21442	287	21443	PI_655981_Carole	Arr472223	TRUE	OG0018610	N0.HOG0021291 OG0018610	FALSE	10792
Chr07	50567682	50569352	SbPI655981.07G100100	18_21443	341	21444	PI_655981_Carole	Arr472224	TRUE	OG0018611	N0.HOG0021292 OG0018611	FALSE	10793
Chr07	50569309	50573350	SbPI655981.07G100200	18_21444	119	21445	PI_655981_Carole	Arr472225	TRUE	OG0018612	N0.HOG0021293 OG0018612	FALSE	10794
Chr07	50576691	50582106	SbPI655981.07G100300	18_21445	347	21446	PI_655981_Carole	Arr472226	TRUE	OG0018613	N0.HOG0021294 OG0018613	FALSE	10795
Chr07	50585172	50592208	SbPI655981.07G100400	18_21446	400	21447	PI_655981_Carole	Arr472227	TRUE	OG0018614	N0.HOG0021295 OG0018614	FALSE	10796
Chr07	50599849	50600721	SbPI655981.07G100500	18_21447	188	21448	PI_655981_Carole	Arr472228	TRUE	OG0018615	N0.HOG0021296 OG0018615	FALSE	10797
Chr07	50745394	50752832	SbPI655981.07G100700	18_21449	742	21450	PI_655981_Carole	Arr472230	TRUE	OG0018616	N0.HOG0021297 OG0018616	FALSE	10799
Chr07	50773164	50777018	SbPI655981.07G100800	18_21450	518	21451	PI_655981_Carole	Arr472231	TRUE	OG0018617	N0.HOG0021298 OG0018617	FALSE	10800
Chr07	50776194	50779361	SbPI655981.07G100900	18_21451	456	21452	PI_655981_Carole	Arr472232	TRUE	OG0018618	N0.HOG0021299 OG0018618	FALSE	10801
Chr07	50811407	50814579	SbPI655981.07G101100	18_21453	144	21454	PI_655981_Carole	Arr472234	TRUE	OG0018619	N0.HOG0021300 OG0018619	FALSE	10804
Chr07	50818239	50820390	SbPI655981.07G101200	18_21454	420	21455	PI_655981_Carole	Arr472235	TRUE	OG0018620	N0.HOG0021301 OG0018620	FALSE	10805
Chr07	50868539	50875347	SbPI655981.07G101300	18_21455	962	21456	PI_655981_Carole	Arr472236	TRUE	OG0018621	N0.HOG0021302 OG0018621	FALSE	10806
Chr07	51024161	51028329	SbPI655981.07G101400	18_21456	257	21457	PI_655981_Carole	Arr472237	TRUE	OG0018622	N0.HOG0021303 OG0018622	FALSE	10807
Chr07	51111807	51120437	SbPI655981.07G101500	18_21457	959	21458	PI_655981_Carole	Arr472238	TRUE	OG0018623	N0.HOG0021304 OG0018623	FALSE	10808
Chr07	51322931	51328357	SbPI655981.07G101600	18_21458	951	21459	PI_655981_Carole	Arr472239	TRUE	OG0018624	N0.HOG0021305 OG0018624	FALSE	10809
Chr07	51446498	51453427	SbPI655981.07G101700	18_21459	938	21460	PI_655981_Carole	Arr472240	TRUE	OG0018625	N0.HOG0021306 OG0018625	FALSE	10810
Chr07	51461770	51465829	SbPI655981.07G101800	18_21460	285	21461	PI_655981_Carole	Arr472241	TRUE	OG0018626	N0.HOG0021307 OG0018626	FALSE	10811
Chr07	51468344	51474964	SbPI655981.07G101900	18_21461	568	21462	PI_655981_Carole	Arr472242	TRUE	OG0018627	N0.HOG0021308 OG0018627	FALSE	10812
Chr07	51625320	51627588	SbPI655981.07G102500	18_21467	234	21468	PI_655981_Carole	Arr472245	TRUE	OG0018628	N0.HOG0021309 OG0018628	FALSE	10818
Chr07	51635253	51639231	SbPI655981.07G102600	18_21468	1132	21469	PI_655981_Carole	Arr859523	TRUE	OG0018629	N0.HOG0021310 OG0018629	FALSE	10817
Chr07	51669762	51674055	SbPI655981.07G102800	18_21470	1261	21471	PI_655981_Carole	Arr859523	FALSE	OG0018630	N0.HOG0021311 OG0018630	FALSE	10817
Chr07	51956568	51960240	SbPI655981.07G103000	18_21472	480	21473	PI_655981_Carole	Arr472246	TRUE	OG0018631	N0.HOG0021312 OG0018631	FALSE	10820
Chr07	51962039	51967598	SbPI655981.07G103100	18_21473	585	21474	PI_655981_Carole	Arr472247	TRUE	OG0018632	N0.HOG0021313 OG0018632	FALSE	10821
Chr07	52031569	52032850	SbPI655981.07G103200	18_21474	273	21475	PI_655981_Carole	Arr472248	TRUE	OG0018633	N0.HOG0021314 OG0018633	FALSE	10822
Chr07	52036661	52038397	SbPI655981.07G103300	18_21475	434	21476	PI_655981_Carole	Arr472249	TRUE	OG0018634	N0.HOG0021315 OG0018634	FALSE	10823
Chr07	52045885	52052082	SbPI655981.07G103400	18_21476	816	21477	PI_655981_Carole	Arr472250	TRUE	OG0018635	N0.HOG0021316 OG0018635	FALSE	10824
Chr07	52064154	52065676	SbPI655981.07G103500	18_21477	274	21478	PI_655981_Carole	Arr859524	TRUE	OG0018636	N0.HOG0021317 OG0018636	FALSE	10825
Chr07	52092495	52094038	SbPI655981.07G103800	18_21480	326	21481	PI_655981_Carole	Arr472251	TRUE	OG0018637	N0.HOG0021318 OG0018637	FALSE	10826
Chr07	52140170	52146444	SbPI655981.07G103900	18_21481	702	21482	PI_655981_Carole	Arr472252	TRUE	OG0018638	N0.HOG0021319 OG0018638	FALSE	10827
Chr07	52154379	52158519	SbPI655981.07G104000	18_21482	146	21483	PI_655981_Carole	Arr472253	TRUE	OG0018639	N0.HOG0021320 OG0018639	FALSE	10828
Chr07	52169558	52170776	SbPI655981.07G104100	18_21483	268	21484	PI_655981_Carole	Arr472254	TRUE	OG0018640	N0.HOG0021321 OG0018640	FALSE	10830
Chr07	52380552	52384465	SbPI655981.07G104600	18_21488	658	21489	PI_655981_Carole	Arr472256	TRUE	OG0018641	N0.HOG0021322 OG0018641	FALSE	10832
Chr07	52393585	52397648	SbPI655981.07G104700	18_21489	549	21490	PI_655981_Carole	Arr472257	TRUE	OG0018642	N0.HOG0021323 OG0018642	FALSE	10833
Chr07	52436156	52438134	SbPI655981.07G104800	18_21490	200	21491	PI_655981_Carole	Arr472258	TRUE	OG0018643	N0.HOG0021324 OG0018643	FALSE	10834
Chr07	52531835	52534943	SbPI655981.07G105100	18_21493	377	21494	PI_655981_Carole	Arr472261	TRUE	OG0018644	N0.HOG0021325 OG0018644	FALSE	10838
Chr07	52605957	52607823	SbPI655981.07G105200	18_21494	421	21495	PI_655981_Carole	Arr472262	TRUE	OG0018645	N0.HOG0021326 OG0018645	FALSE	10839
Chr07	52707227	52709746	SbPI655981.07G105300	18_21495	495	21496	PI_655981_Carole	Arr472263	TRUE	OG0018646	N0.HOG0021327 OG0018646	FALSE	10840
Chr07	52709075	52714079	SbPI655981.07G105400	18_21496	353	21497	PI_655981_Carole	Arr472264	TRUE	OG0018647	N0.HOG0021328 OG0018647	FALSE	10841
Chr07	52764816	52773735	SbPI655981.07G105600	18_21498	960	21499	PI_655981_Carole	Arr472266	TRUE	OG0018648	N0.HOG0021329 OG0018648	FALSE	10843
Chr07	52798666	52801992	SbPI655981.07G105700	18_21499	273	21500	PI_655981_Carole	Arr472267	TRUE	OG0018649	N0.HOG0021330 OG0018649	FALSE	10845
Chr07	52817246	52819628	SbPI655981.07G105900	18_21501	793	21502	PI_655981_Carole	Arr472268	TRUE	OG0018650	N0.HOG0021331 OG0018650	FALSE	10849
Chr07	52821366	52826168	SbPI655981.07G106000	18_21502	519	21503	PI_655981_Carole	Arr472269	TRUE	OG0018651	N0.HOG0021332 OG0018651	FALSE	10850
Chr07	52860767	52861867	SbPI655981.07G106100	18_21503	123	21504	PI_655981_Carole	Arr472270	TRUE	OG0018652	N0.HOG0021333 OG0018652	FALSE	10851
Chr07	52882833	52886559	SbPI655981.07G106200	18_21504	176	21505	PI_655981_Carole	Arr472271	TRUE	OG0018653	N0.HOG0021334 OG0018653	FALSE	10852
Chr07	52979189	52979516	SbPI655981.07G106300	18_21505	109	21506	PI_655981_Carole	Arr472272	TRUE	OG0018654	N0.HOG0021335 OG0018654	FALSE	10853
Chr07	53014950	53017972	SbPI655981.07G106400	18_21506	417	21507	PI_655981_Carole	Arr472273	TRUE	OG0018655	N0.HOG0021336 OG0018655	FALSE	10854
Chr07	53043216	53046941	SbPI655981.07G106600	18_21508	624	21509	PI_655981_Carole	Arr472275	TRUE	OG0018656	N0.HOG0021337 OG0018656	FALSE	10856
Chr07	53169348	53175113	SbPI655981.07G106700	18_21509	866	21510	PI_655981_Carole	Arr472276	TRUE	OG0018657	N0.HOG0021338 OG0018657	FALSE	10857
Chr07	53244023	53246597	SbPI655981.07G107100	18_21513	711	21514	PI_655981_Carole	Arr472278	TRUE	OG0018658	N0.HOG0021339 OG0018658	FALSE	10860
Chr07	53262542	53267182	SbPI655981.07G107200	18_21514	276	21515	PI_655981_Carole	Arr472279	TRUE	OG0018659	N0.HOG0021340 OG0018659	FALSE	10861
Chr07	53410118	53413298	SbPI655981.07G107500	18_21517	264	21518	PI_655981_Carole	Arr472282	TRUE	OG0018660	N0.HOG0021341 OG0018660	FALSE	10864
Chr07	53418219	53419989	SbPI655981.07G107700	18_21519	322	21520	PI_655981_Carole	Arr859525	TRUE	OG0018661	N0.HOG0021342 OG0018661	FALSE	10865
Chr07	53643093	53647404	SbPI655981.07G108100	18_21523	485	21524	PI_655981_Carole	Arr472284	TRUE	OG0018662	N0.HOG0021343 OG0018662	FALSE	10868
Chr07	53682643	53684712	SbPI655981.07G108300	18_21525	552	21526	PI_655981_Carole	Arr472285	TRUE	OG0018663	N0.HOG0021344 OG0018663	FALSE	10869
Chr07	53727015	53727839	SbPI655981.07G108500	18_21527	210	21528	PI_655981_Carole	Arr472287	TRUE	OG0018664	N0.HOG0021345 OG0018664	FALSE	10871
Chr07	53814198	53817998	SbPI655981.07G108600	18_21528	200	21529	PI_655981_Carole	Arr472288	TRUE	OG0018665	N0.HOG0021346 OG0018665	FALSE	10872
Chr07	53822255	53827541	SbPI655981.07G108700	18_21529	1416	21530	PI_655981_Carole	Arr472289	TRUE	OG0018666	N0.HOG0021347 OG0018666	FALSE	10873
Chr07	53926115	53928017	SbPI655981.07G109000	18_21532	183	21533	PI_655981_Carole	Arr472291	TRUE	OG0018667	N0.HOG0021348 OG0018667	FALSE	10875
Chr07	53961707	53968253	SbPI655981.07G109100	18_21533	258	21534	PI_655981_Carole	Arr859526	TRUE	OG0018668	N0.HOG0021349 OG0018668	FALSE	10876
Chr07	53994803	53996021	SbPI655981.07G109200	18_21534	249	21535	PI_655981_Carole	Arr859526	FALSE	OG0018669	N0.HOG0021350 OG0018669	FALSE	10876
Chr07	53996245	54002533	SbPI655981.07G109300	18_21535	696	21536	PI_655981_Carole	Arr472292	TRUE	OG0018670	N0.HOG0021351 OG0018670	FALSE	10877
Chr07	54020133	54025686	SbPI655981.07G109500	18_21537	217	21538	PI_655981_Carole	Arr472294	TRUE	OG0018671	N0.HOG0021352 OG0018671	FALSE	10880
Chr07	54275747	54277896	SbPI655981.07G110500	18_21547	400	21548	PI_655981_Carole	Arr472304	TRUE	OG0018672	N0.HOG0021353 OG0018672	FALSE	10890
Chr07	54286875	54289405	SbPI655981.07G110600	18_21548	410	21549	PI_655981_Carole	Arr472305	TRUE	OG0018673	N0.HOG0021354 OG0018673	FALSE	10891
Chr07	54298973	54300348	SbPI655981.07G110700	18_21549	321	21550	PI_655981_Carole	Arr472306	TRUE	OG0018674	N0.HOG0021355 OG0018674	FALSE	10893
Chr07	54299634	54303697	SbPI655981.07G110800	18_21550	225	21551	PI_655981_Carole	Arr472307	TRUE	OG0018675	N0.HOG0021356 OG0018675	FALSE	10894
Chr07	54527621	54533531	SbPI655981.07G111100	18_21553	476	21554	PI_655981_Carole	Arr472309	TRUE	OG0018676	N0.HOG0021357 OG0018676	FALSE	10896
Chr07	54574820	54582113	SbPI655981.07G111200	18_21554	493	21555	PI_655981_Carole	Arr472310	TRUE	OG0018677	N0.HOG0021358 OG0018677	FALSE	10897
Chr07	54661572	54671082	SbPI655981.07G111600	18_21558	326	21559	PI_655981_Carole	Arr472314	TRUE	OG0018678	N0.HOG0021359 OG0018678	FALSE	10901
Chr07	54682313	54684360	SbPI655981.07G111700	18_21559	360	21560	PI_655981_Carole	Arr472315	TRUE	OG0018679	N0.HOG0021360 OG0018679	FALSE	10902
Chr07	54860470	54862852	SbPI655981.07G111900	18_21561	199	21562	PI_655981_Carole	Arr472317	TRUE	OG0018680	N0.HOG0021361 OG0018680	FALSE	10904
Chr07	55030699	55035704	SbPI655981.07G112200	18_21564	247	21565	PI_655981_Carole	Arr472320	TRUE	OG0018681	N0.HOG0021362 OG0018681	FALSE	10907
Chr07	55081461	55084094	SbPI655981.07G112300	18_21565	564	21566	PI_655981_Carole	Arr472321	TRUE	OG0018682	N0.HOG0021363 OG0018682	FALSE	10908
Chr07	55089330	55095613	SbPI655981.07G112500	18_21567	1498	21568	PI_655981_Carole	Arr472323	TRUE	OG0018683	N0.HOG0021364 OG0018683	FALSE	10910
Chr07	55208501	55214884	SbPI655981.07G112600	18_21568	541	21569	PI_655981_Carole	Arr472324	TRUE	OG0018684	N0.HOG0021365 OG0018684	FALSE	10911
Chr07	55221006	55224934	SbPI655981.07G112700	18_21569	257	21570	PI_655981_Carole	Arr472325	TRUE	OG0018685	N0.HOG0021366 OG0018685	FALSE	10912
Chr07	55229824	55234358	SbPI655981.07G112800	18_21570	158	21571	PI_655981_Carole	Arr472326	TRUE	OG0018686	N0.HOG0021367 OG0018686	FALSE	10913
Chr07	55344107	55348694	SbPI655981.07G112900	18_21571	392	21572	PI_655981_Carole	Arr472327	TRUE	OG0018687	N0.HOG0021368 OG0018687	FALSE	10914
Chr07	55376417	55381800	SbPI655981.07G113000	18_21572	662	21573	PI_655981_Carole	Arr472328	TRUE	OG0018688	N0.HOG0021369 OG0018688	FALSE	10915
Chr07	55384020	55387239	SbPI655981.07G113200	18_21574	901	21575	PI_655981_Carole	Arr472330	TRUE	OG0018689	N0.HOG0021370 OG0018689	FALSE	10917
Chr07	55387383	55390504	SbPI655981.07G113300	18_21575	476	21576	PI_655981_Carole	Arr472331	TRUE	OG0018690	N0.HOG0021371 OG0018690	FALSE	10918
Chr07	55390944	55391327	SbPI655981.07G113400	18_21576	103	21577	PI_655981_Carole	Arr472332	TRUE	OG0018691	N0.HOG0021372 OG0018691	FALSE	10919
Chr07	55407303	55409264	SbPI655981.07G113500	18_21577	498	21578	PI_655981_Carole	Arr472333	TRUE	OG0018692	N0.HOG0021373 OG0018692	FALSE	10921
Chr07	55447941	55463728	SbPI655981.07G113700	18_21579	230	21580	PI_655981_Carole	Arr472335	TRUE	OG0018693	N0.HOG0021374 OG0018693	FALSE	10924
Chr07	55730054	55734510	SbPI655981.07G114200	18_21584	233	21585	PI_655981_Carole	Arr472339	TRUE	OG0018694	N0.HOG0021375 OG0018694	FALSE	10928
Chr07	55740262	55742147	SbPI655981.07G114300	18_21585	259	21586	PI_655981_Carole	Arr472340	TRUE	OG0018695	N0.HOG0021376 OG0018695	FALSE	10930
Chr07	55843310	55845352	SbPI655981.07G114400	18_21586	367	21587	PI_655981_Carole	Arr472341	TRUE	OG0018696	N0.HOG0021377 OG0018696	FALSE	10931
Chr07	55850893	55852909	SbPI655981.07G114500	18_21587	357	21588	PI_655981_Carole	Arr472342	TRUE	OG0018697	N0.HOG0021378 OG0018697	FALSE	10932
Chr07	55867180	55868518	SbPI655981.07G114600	18_21588	368	21589	PI_655981_Carole	Arr472343	TRUE	OG0018698	N0.HOG0021379 OG0018698	FALSE	10933
Chr07	55935800	55939564	SbPI655981.07G115100	18_21593	402	21594	PI_655981_Carole	Arr472348	TRUE	OG0018699	N0.HOG0021380 OG0018699	FALSE	10938
Chr07	56040403	56043220	SbPI655981.07G115700	18_21599	395	21600	PI_655981_Carole	Arr472352	TRUE	OG0018700	N0.HOG0021381 OG0018700	FALSE	10944
Chr07	56043970	56046041	SbPI655981.07G115800	18_21600	226	21601	PI_655981_Carole	Arr472353	TRUE	OG0018701	N0.HOG0021382 OG0018701	FALSE	10945
Chr07	56047811	56052921	SbPI655981.07G115900	18_21601	596	21602	PI_655981_Carole	Arr472354	TRUE	OG0018702	N0.HOG0021383 OG0018702	FALSE	10946
Chr07	56057126	56061140	SbPI655981.07G116000	18_21602	527	21603	PI_655981_Carole	Arr472355	TRUE	OG0018703	N0.HOG0021384 OG0018703	FALSE	10947
Chr07	56061400	56062793	SbPI655981.07G116100	18_21603	265	21604	PI_655981_Carole	Arr472356	TRUE	OG0018704	N0.HOG0021385 OG0018704	FALSE	10948
Chr07	56063001	56064157	SbPI655981.07G116200	18_21604	251	21605	PI_655981_Carole	Arr472357	TRUE	OG0018705	N0.HOG0021386 OG0018705	FALSE	10949
Chr07	56093705	56095070	SbPI655981.07G116500	18_21607	385	21608	PI_655981_Carole	Arr472360	TRUE	OG0018706	N0.HOG0021387 OG0018706	FALSE	10953
Chr07	56096147	56098447	SbPI655981.07G116600	18_21608	120	21609	PI_655981_Carole	Arr472361	TRUE	OG0018707	N0.HOG0021388 OG0018707	FALSE	10954
Chr07	56135988	56137428	SbPI655981.07G116800	18_21610	308	21611	PI_655981_Carole	Arr472363	TRUE	OG0018708	N0.HOG0021389 OG0018708	FALSE	10956
Chr07	56172297	56172681	SbPI655981.07G116900	18_21611	128	21612	PI_655981_Carole	Arr472364	TRUE	OG0018709	N0.HOG0021390 OG0018709	FALSE	10957
Chr07	56256673	56258334	SbPI655981.07G117100	18_21613	391	21614	PI_655981_Carole	Arr472366	TRUE	OG0018710	N0.HOG0021391 OG0018710	FALSE	10959
Chr07	56262181	56264149	SbPI655981.07G117200	18_21614	524	21615	PI_655981_Carole	Arr472367	TRUE	OG0018711	N0.HOG0021392 OG0018711	FALSE	10960
Chr07	56266915	56270050	SbPI655981.07G117300	18_21615	371	21616	PI_655981_Carole	Arr472368	TRUE	OG0018712	N0.HOG0021393 OG0018712	FALSE	10961
Chr07	56271742	56278182	SbPI655981.07G117400	18_21616	559	21617	PI_655981_Carole	Arr472369	TRUE	OG0018713	N0.HOG0021394 OG0018713	FALSE	10963
Chr07	56280219	56302537	SbPI655981.07G117500	18_21617	767	21618	PI_655981_Carole	Arr472370	TRUE	OG0018714	N0.HOG0021395 OG0018714	FALSE	10964
Chr07	56370929	56372735	SbPI655981.07G117700	18_21619	419	21620	PI_655981_Carole	Arr472372	TRUE	OG0018715	N0.HOG0021396 OG0018715	FALSE	10966
Chr07	56402177	56405853	SbPI655981.07G117800	18_21620	679	21621	PI_655981_Carole	Arr472373	TRUE	OG0018716	N0.HOG0021397 OG0018716	FALSE	10967
Chr07	56409172	56411127	SbPI655981.07G117900	18_21621	232	21622	PI_655981_Carole	Arr472374	TRUE	OG0018717	N0.HOG0021398 OG0018717	FALSE	10968
Chr07	56419102	56420451	SbPI655981.07G118000	18_21622	262	21623	PI_655981_Carole	Arr472375	TRUE	OG0018718	N0.HOG0021399 OG0018718	FALSE	10969
Chr07	56423835	56434066	SbPI655981.07G118100	18_21623	231	21624	PI_655981_Carole	Arr472376	TRUE	OG0018719	N0.HOG0021400 OG0018719	FALSE	10970
Chr07	56434093	56439331	SbPI655981.07G118200	18_21624	600	21625	PI_655981_Carole	Arr472377	TRUE	OG0018720	N0.HOG0021401 OG0018720	FALSE	10971
Chr07	56442813	56444200	SbPI655981.07G118300	18_21625	287	21626	PI_655981_Carole	Arr472378	TRUE	OG0018721	N0.HOG0021402 OG0018721	FALSE	10972
Chr07	56463422	56468199	SbPI655981.07G118500	18_21627	499	21628	PI_655981_Carole	Arr472380	TRUE	OG0018722	N0.HOG0021403 OG0018722	FALSE	10974
Chr07	56469308	56474038	SbPI655981.07G118600	18_21628	446	21629	PI_655981_Carole	Arr472381	TRUE	OG0018723	N0.HOG0021404 OG0018723	FALSE	10975
Chr07	56480307	56482461	SbPI655981.07G118700	18_21629	458	21630	PI_655981_Carole	Arr472382	TRUE	OG0018724	N0.HOG0021405 OG0018724	FALSE	10976
Chr07	56529226	56530743	SbPI655981.07G118900	18_21631	161	21632	PI_655981_Carole	Arr472384	TRUE	OG0018725	N0.HOG0021406 OG0018725	FALSE	10978
Chr07	56534662	56541941	SbPI655981.07G119000	18_21632	375	21633	PI_655981_Carole	Arr472385	TRUE	OG0018726	N0.HOG0021407 OG0018726	FALSE	10979
Chr07	56587374	56591323	SbPI655981.07G119200	18_21634	365	21635	PI_655981_Carole	Arr472387	TRUE	OG0018727	N0.HOG0021408 OG0018727	FALSE	10981
Chr07	56613844	56617694	SbPI655981.07G119300	18_21635	1164	21636	PI_655981_Carole	Arr859527	TRUE	OG0018728	N0.HOG0021409 OG0018728	FALSE	10983
Chr07	56714005	56716842	SbPI655981.07G119900	18_21641	176	21642	PI_655981_Carole	Arr472390	TRUE	OG0018729	N0.HOG0021410 OG0018729	FALSE	10987
Chr07	56719400	56722709	SbPI655981.07G120000	18_21642	529	21643	PI_655981_Carole	Arr472391	TRUE	OG0018730	N0.HOG0021411 OG0018730	FALSE	10988
Chr07	56725162	56730625	SbPI655981.07G120100	18_21643	441	21644	PI_655981_Carole	Arr472392	TRUE	OG0018731	N0.HOG0021412 OG0018731	FALSE	10990
Chr07	56748601	56757693	SbPI655981.07G120300	18_21645	325	21646	PI_655981_Carole	Arr472393	TRUE	OG0018732	N0.HOG0021413 OG0018732	FALSE	10991
Chr07	56757749	56764504	SbPI655981.07G120400	18_21646	777	21647	PI_655981_Carole	Arr472394	TRUE	OG0018733	N0.HOG0021414 OG0018733	FALSE	10992
Chr07	56768331	56771492	SbPI655981.07G120500	18_21647	105	21648	PI_655981_Carole	Arr472395	TRUE	OG0018734	N0.HOG0021415 OG0018734	FALSE	10993
Chr07	56771597	56772865	SbPI655981.07G120600	18_21648	256	21649	PI_655981_Carole	Arr472396	TRUE	OG0018735	N0.HOG0021416 OG0018735	FALSE	10994
Chr07	56818939	56824065	SbPI655981.07G121200	18_21654	214	21655	PI_655981_Carole	Arr472400	TRUE	OG0018736	N0.HOG0021417 OG0018736	FALSE	10998
Chr07	56824436	56826310	SbPI655981.07G121300	18_21655	103	21656	PI_655981_Carole	Arr472401	TRUE	OG0018737	N0.HOG0021418 OG0018737	FALSE	11000
Chr07	56831187	56831749	SbPI655981.07G121500	18_21657	79	21658	PI_655981_Carole	Arr472403	TRUE	OG0018738	N0.HOG0021419 OG0018738	FALSE	11002
Chr07	56848988	56851250	SbPI655981.07G121600	18_21658	499	21659	PI_655981_Carole	Arr472404	TRUE	OG0018739	N0.HOG0021420 OG0018739	FALSE	11003
Chr07	56894029	56897988	SbPI655981.07G121900	18_21661	827	21662	PI_655981_Carole	Arr472406	TRUE	OG0018740	N0.HOG0021421 OG0018740	FALSE	11005
Chr07	56923920	56930277	SbPI655981.07G122300	18_21665	1160	21666	PI_655981_Carole	Arr859529	TRUE	OG0018741	N0.HOG0021422 OG0018741	FALSE	11007
Chr07	56961237	56963122	SbPI655981.07G122600	18_21668	178	21669	PI_655981_Carole	Arr472407	TRUE	OG0018742	N0.HOG0021423 OG0018742	FALSE	11008
Chr07	56969274	56975622	SbPI655981.07G122700	18_21669	620	21670	PI_655981_Carole	Arr472408	TRUE	OG0018743	N0.HOG0021424 OG0018743	FALSE	11009
Chr07	56979074	56984611	SbPI655981.07G122800	18_21670	724	21671	PI_655981_Carole	Arr472409	TRUE	OG0018744	N0.HOG0021425 OG0018744	FALSE	11010
Chr07	56989871	56997238	SbPI655981.07G122900	18_21671	426	21672	PI_655981_Carole	Arr472410	TRUE	OG0018745	N0.HOG0021426 OG0018745	FALSE	11011
Chr07	57010610	57017121	SbPI655981.07G123000	18_21672	871	21673	PI_655981_Carole	Arr472411	TRUE	OG0018746	N0.HOG0021427 OG0018746	FALSE	11012
Chr07	57019160	57023024	SbPI655981.07G123100	18_21673	527	21674	PI_655981_Carole	Arr472412	TRUE	OG0018747	N0.HOG0021428 OG0018747	FALSE	11013
Chr07	57023095	57025499	SbPI655981.07G123200	18_21674	544	21675	PI_655981_Carole	Arr472413	TRUE	OG0018748	N0.HOG0021429 OG0018748	FALSE	11015
Chr07	57043102	57068689	SbPI655981.07G123300	18_21675	177	21676	PI_655981_Carole	Arr472414	TRUE	OG0018749	N0.HOG0021430 OG0018749	FALSE	11016
Chr07	57101850	57112277	SbPI655981.07G123600	18_21678	1211	21679	PI_655981_Carole	Arr472416	TRUE	OG0018750	N0.HOG0021431 OG0018750	FALSE	11018
Chr07	57116447	57122053	SbPI655981.07G123700	18_21679	585	21680	PI_655981_Carole	Arr472417	TRUE	OG0018751	N0.HOG0021432 OG0018751	FALSE	11019
Chr07	57121088	57124769	SbPI655981.07G123800	18_21680	627	21681	PI_655981_Carole	Arr472418	TRUE	OG0018752	N0.HOG0021433 OG0018752	FALSE	11020
Chr07	57150691	57160813	SbPI655981.07G123900	18_21681	1799	21682	PI_655981_Carole	Arr472419	TRUE	OG0018753	N0.HOG0021434 OG0018753	FALSE	11021
Chr07	57162672	57163350	SbPI655981.07G124000	18_21682	226	21683	PI_655981_Carole	Arr472420	TRUE	OG0018754	N0.HOG0021435 OG0018754	FALSE	11022
Chr07	57201674	57203113	SbPI655981.07G124200	18_21684	192	21685	PI_655981_Carole	Arr472422	TRUE	OG0018755	N0.HOG0021436 OG0018755	FALSE	11025
Chr07	57235345	57239500	SbPI655981.07G124700	18_21689	806	21690	PI_655981_Carole	Arr472426	TRUE	OG0018756	N0.HOG0021437 OG0018756	FALSE	11029
Chr07	57334256	57335569	SbPI655981.07G125300	18_21695	142	21696	PI_655981_Carole	Arr473075	TRUE	OG0018757	N0.HOG0021438 OG0018757	FALSE	27552
Chr07	57410389	57412419	SbPI655981.07G125800	18_21700	146	21701	PI_655981_Carole	Arr472430	TRUE	OG0018758	N0.HOG0021440 OG0018758	FALSE	11038
Chr07	57437308	57447903	SbPI655981.07G126100	18_21703	1010	21704	PI_655981_Carole	Arr472431	TRUE	OG0018759	N0.HOG0021441 OG0018759	FALSE	11039
Chr07	57448291	57456128	SbPI655981.07G126200	18_21704	324	21705	PI_655981_Carole	Arr472432	TRUE	OG0018760	N0.HOG0021442 OG0018760	FALSE	11040
Chr07	57466285	57466978	SbPI655981.07G126300	18_21705	231	21706	PI_655981_Carole	Arr472433	TRUE	OG0018761	N0.HOG0021443 OG0018761	FALSE	11041
Chr07	57475174	57476681	SbPI655981.07G126400	18_21706	306	21707	PI_655981_Carole	Arr472434	TRUE	OG0018762	N0.HOG0021444 OG0018762	FALSE	11042
Chr07	57543235	57545284	SbPI655981.07G127200	18_21714	242	21715	PI_655981_Carole	Arr472440	TRUE	OG0018763	N0.HOG0021445 OG0018763	FALSE	11049
Chr07	57555690	57556469	SbPI655981.07G127500	18_21717	152	21718	PI_655981_Carole	Arr472441	TRUE	OG0018764	N0.HOG0021446 OG0018764	FALSE	11051
Chr07	57799184	57800585	SbPI655981.07G128500	18_21727	320	21728	PI_655981_Carole	Arr472450	TRUE	OG0018765	N0.HOG0021447 OG0018765	FALSE	11062
Chr07	57902925	57908716	SbPI655981.07G129000	18_21732	410	21733	PI_655981_Carole	Arr472455	TRUE	OG0018766	N0.HOG0021448 OG0018766	FALSE	11067
Chr07	57912555	57913530	SbPI655981.07G129100	18_21733	325	21734	PI_655981_Carole	Arr472456	TRUE	OG0018767	N0.HOG0021449 OG0018767	FALSE	11068
Chr07	57924332	57925708	SbPI655981.07G129200	18_21734	311	21735	PI_655981_Carole	Arr472457	TRUE	OG0018768	N0.HOG0021450 OG0018768	FALSE	11070
Chr07	58056340	58061839	SbPI655981.07G130300	18_21745	504	21746	PI_655981_Carole	Arr472464	TRUE	OG0018769	N0.HOG0021451 OG0018769	FALSE	11078
Chr07	58066331	58071150	SbPI655981.07G130400	18_21746	534	21747	PI_655981_Carole	Arr472465	TRUE	OG0018770	N0.HOG0021452 OG0018770	FALSE	11079
Chr07	58074913	58078057	SbPI655981.07G130500	18_21747	707	21748	PI_655981_Carole	Arr472466	TRUE	OG0018771	N0.HOG0021453 OG0018771	FALSE	11080
Chr07	58079255	58081483	SbPI655981.07G130600	18_21748	323	21749	PI_655981_Carole	Arr472467	TRUE	OG0018772	N0.HOG0021454 OG0018772	FALSE	11081
Chr07	58249172	58250935	SbPI655981.07G131500	18_21757	442	21758	PI_655981_Carole	Arr472475	TRUE	OG0018773	N0.HOG0021455 OG0018773	FALSE	11089
Chr07	58265120	58266807	SbPI655981.07G131600	18_21758	452	21759	PI_655981_Carole	Arr472476	TRUE	OG0018774	N0.HOG0021456 OG0018774	FALSE	11090
Chr07	58268794	58270444	SbPI655981.07G131700	18_21759	446	21760	PI_655981_Carole	Arr472477	TRUE	OG0018775	N0.HOG0021457 OG0018775	FALSE	11091
Chr07	58277641	58279510	SbPI655981.07G131800	18_21760	211	21761	PI_655981_Carole	Arr472478	TRUE	OG0018776	N0.HOG0021458 OG0018776	FALSE	11092
Chr07	58279509	58281527	SbPI655981.07G131900	18_21761	421	21762	PI_655981_Carole	Arr472479	TRUE	OG0018777	N0.HOG0021459 OG0018777	FALSE	11093
Chr07	58298499	58301101	SbPI655981.07G132100	18_21763	418	21764	PI_655981_Carole	Arr472480	TRUE	OG0018778	N0.HOG0021460 OG0018778	FALSE	11094
Chr07	58417912	58419786	SbPI655981.07G132700	18_21769	270	21770	PI_655981_Carole	Arr472481	TRUE	OG0018779	N0.HOG0021461 OG0018779	FALSE	11097
Chr07	58437306	58442722	SbPI655981.07G132800	18_21770	621	21771	PI_655981_Carole	Arr472482	TRUE	OG0018780	N0.HOG0021462 OG0018780	FALSE	11098
Chr07	58449699	58455457	SbPI655981.07G132900	18_21771	742	21772	PI_655981_Carole	Arr472483	TRUE	OG0018781	N0.HOG0021463 OG0018781	FALSE	11099
Chr07	58456175	58461969	SbPI655981.07G133000	18_21772	459	21773	PI_655981_Carole	Arr472484	TRUE	OG0018782	N0.HOG0021464 OG0018782	FALSE	11100
Chr07	58462184	58470505	SbPI655981.07G133100	18_21773	633	21774	PI_655981_Carole	Arr472485	TRUE	OG0018783	N0.HOG0021465 OG0018783	FALSE	11101
Chr07	58496535	58498587	SbPI655981.07G133300	18_21775	420	21776	PI_655981_Carole	Arr472487	TRUE	OG0018784	N0.HOG0021466 OG0018784	FALSE	11104
Chr07	58510924	58518808	SbPI655981.07G133400	18_21776	499	21777	PI_655981_Carole	Arr472488	TRUE	OG0018785	N0.HOG0021467 OG0018785	FALSE	11105
Chr07	58522581	58528120	SbPI655981.07G133500	18_21777	496	21778	PI_655981_Carole	Arr472489	TRUE	OG0018786	N0.HOG0021468 OG0018786	FALSE	11106
Chr07	58557753	58559630	SbPI655981.07G133600	18_21778	444	21779	PI_655981_Carole	Arr859536	TRUE	OG0018787	N0.HOG0021469 OG0018787	FALSE	11107
Chr07	58628201	58631279	SbPI655981.07G134400	18_21786	284	21787	PI_655981_Carole	Arr472494	TRUE	OG0018788	N0.HOG0021470 OG0018788	FALSE	11114
Chr07	58653760	58655223	SbPI655981.07G134700	18_21789	311	21790	PI_655981_Carole	Arr859537	FALSE	OG0018789	N0.HOG0021471 OG0018789	FALSE	11113
Chr07	58668447	58671216	SbPI655981.07G134900	18_21791	368	21792	PI_655981_Carole	Arr472496	TRUE	OG0018790	N0.HOG0021472 OG0018790	FALSE	11116
Chr07	58673961	58675571	SbPI655981.07G135100	18_21793	331	21794	PI_655981_Carole	Arr859537	FALSE	OG0018791	N0.HOG0021473 OG0018791	FALSE	11113
Chr07	58690757	58691413	SbPI655981.07G135200	18_21794	97	21795	PI_655981_Carole	Arr472497	TRUE	OG0018792	N0.HOG0021474 OG0018792	FALSE	11117
Chr07	58719179	58725481	SbPI655981.07G135300	18_21795	622	21796	PI_655981_Carole	Arr472498	TRUE	OG0018793	N0.HOG0021475 OG0018793	FALSE	11120
Chr07	58727637	58733211	SbPI655981.07G135400	18_21796	261	21797	PI_655981_Carole	Arr472499	TRUE	OG0018794	N0.HOG0021476 OG0018794	FALSE	11121
Chr07	58734160	58737739	SbPI655981.07G135500	18_21797	299	21798	PI_655981_Carole	Arr472500	TRUE	OG0018795	N0.HOG0021477 OG0018795	FALSE	11122
Chr07	58743196	58744437	SbPI655981.07G135600	18_21798	269	21799	PI_655981_Carole	Arr472501	TRUE	OG0018796	N0.HOG0021478 OG0018796	FALSE	11123
Chr07	58748924	58751344	SbPI655981.07G135700	18_21799	438	21800	PI_655981_Carole	Arr472502	TRUE	OG0018797	N0.HOG0021479 OG0018797	FALSE	11124
Chr07	58766458	58769182	SbPI655981.07G135900	18_21801	436	21802	PI_655981_Carole	Arr472503	TRUE	OG0018798	N0.HOG0021480 OG0018798	FALSE	11125
Chr07	58779763	58784059	SbPI655981.07G136000	18_21802	488	21803	PI_655981_Carole	Arr472504	TRUE	OG0018799	N0.HOG0021481 OG0018799	FALSE	11126
Chr07	58800246	58803195	SbPI655981.07G136100	18_21803	402	21804	PI_655981_Carole	Arr472505	TRUE	OG0018800	N0.HOG0021482 OG0018800	FALSE	11127
Chr07	58806265	58810665	SbPI655981.07G136200	18_21804	251	21805	PI_655981_Carole	Arr472506	TRUE	OG0018801	N0.HOG0021483 OG0018801	FALSE	11128
Chr07	58814875	58816505	SbPI655981.07G136300	18_21805	429	21806	PI_655981_Carole	Arr472507	TRUE	OG0018802	N0.HOG0021484 OG0018802	FALSE	11130
Chr07	58850783	58854731	SbPI655981.07G136900	18_21811	259	21812	PI_655981_Carole	Arr472510	TRUE	OG0018803	N0.HOG0021485 OG0018803	FALSE	11135
Chr07	58849273	58850017	SbPI655981.07G136800	18_21810	164	21811	PI_655981_Carole	Arr859538	FALSE	OG0018804	N0.HOG0021486 OG0018804	FALSE	11134
Chr07	58870948	58871935	SbPI655981.07G137100	18_21813	329	21814	PI_655981_Carole	Arr472512	TRUE	OG0018805	N0.HOG0021487 OG0018805	FALSE	11137
Chr07	58875075	58883315	SbPI655981.07G137200	18_21814	1001	21815	PI_655981_Carole	Arr472513	TRUE	OG0018806	N0.HOG0021488 OG0018806	FALSE	11139
Chr07	58970232	58971887	SbPI655981.07G137600	18_21818	313	21819	PI_655981_Carole	Arr472516	TRUE	OG0018807	N0.HOG0021489 OG0018807	FALSE	11142
Chr07	58990624	58993880	SbPI655981.07G137700	18_21819	447	21820	PI_655981_Carole	Arr472517	TRUE	OG0018808	N0.HOG0021490 OG0018808	FALSE	11143
Chr07	59011196	59016197	SbPI655981.07G137800	18_21820	497	21821	PI_655981_Carole	Arr472518	TRUE	OG0018809	N0.HOG0021491 OG0018809	FALSE	11144
Chr07	59026125	59028301	SbPI655981.07G137900	18_21821	571	21822	PI_655981_Carole	Arr472519	TRUE	OG0018810	N0.HOG0021492 OG0018810	FALSE	11145
Chr07	59035277	59048058	SbPI655981.07G138000	18_21822	1232	21823	PI_655981_Carole	Arr472520	TRUE	OG0018811	N0.HOG0021493 OG0018811	FALSE	11146
Chr07	59048237	59049923	SbPI655981.07G138100	18_21823	340	21824	PI_655981_Carole	Arr472521	TRUE	OG0018812	N0.HOG0021494 OG0018812	FALSE	11147
Chr07	59051022	59054415	SbPI655981.07G138200	18_21824	367	21825	PI_655981_Carole	Arr472522	TRUE	OG0018813	N0.HOG0021495 OG0018813	FALSE	11149
Chr07	59058658	59061790	SbPI655981.07G138300	18_21825	188	21826	PI_655981_Carole	Arr472523	TRUE	OG0018814	N0.HOG0021496 OG0018814	FALSE	11150
Chr07	59063956	59065343	SbPI655981.07G138400	18_21826	129	21827	PI_655981_Carole	Arr472524	TRUE	OG0018815	N0.HOG0021497 OG0018815	FALSE	11151
Chr07	59065343	59070253	SbPI655981.07G138500	18_21827	740	21828	PI_655981_Carole	Arr472525	TRUE	OG0018816	N0.HOG0021498 OG0018816	FALSE	11152
Chr07	59110365	59113484	SbPI655981.07G139100	18_21833	171	21834	PI_655981_Carole	Arr472531	TRUE	OG0018817	N0.HOG0021499 OG0018817	FALSE	11158
Chr07	59116893	59119402	SbPI655981.07G139200	18_21834	633	21835	PI_655981_Carole	Arr472532	TRUE	OG0018818	N0.HOG0021500 OG0018818	FALSE	11160
Chr07	59123961	59126987	SbPI655981.07G139300	18_21835	667	21836	PI_655981_Carole	Arr472533	TRUE	OG0018819	N0.HOG0021501 OG0018819	FALSE	11161
Chr07	59130838	59136193	SbPI655981.07G139400	18_21836	479	21837	PI_655981_Carole	Arr472534	TRUE	OG0018820	N0.HOG0021502 OG0018820	FALSE	11162
Chr07	59153741	59157352	SbPI655981.07G139600	18_21838	157	21839	PI_655981_Carole	Arr859539	FALSE	OG0018821	N0.HOG0021503 OG0018821	FALSE	11163
Chr07	59201863	59212610	SbPI655981.07G139800	18_21840	1315	21841	PI_655981_Carole	Arr859539	FALSE	OG0018822	N0.HOG0021504 OG0018822	FALSE	11163
Chr07	59248142	59250686	SbPI655981.07G140000	18_21842	704	21843	PI_655981_Carole	Arr472535	TRUE	OG0018823	N0.HOG0021505 OG0018823	FALSE	11165
Chr07	59426154	59427196	SbPI655981.07G141200	18_21854	226	21855	PI_655981_Carole	Arr472541	TRUE	OG0018824	N0.HOG0021506 OG0018824	FALSE	11172
Chr07	59432609	59432999	SbPI655981.07G141300	18_21855	130	21856	PI_655981_Carole	Arr472542	TRUE	OG0018825	N0.HOG0021507 OG0018825	FALSE	11173
Chr07	59440785	59442578	SbPI655981.07G141400	18_21856	342	21857	PI_655981_Carole	Arr472543	TRUE	OG0018826	N0.HOG0021508 OG0018826	FALSE	11174
Chr07	59475295	59477590	SbPI655981.07G141700	18_21859	271	21860	PI_655981_Carole	Arr472546	TRUE	OG0018827	N0.HOG0021509 OG0018827	FALSE	11178
Chr07	59572006	59576813	SbPI655981.07G142400	18_21866	671	21867	PI_655981_Carole	Arr472553	TRUE	OG0018828	N0.HOG0021510 OG0018828	FALSE	11185
Chr07	59579443	59582938	SbPI655981.07G142500	18_21867	436	21868	PI_655981_Carole	Arr472554	TRUE	OG0018829	N0.HOG0021511 OG0018829	FALSE	11186
Chr07	59584500	59588185	SbPI655981.07G142600	18_21868	430	21869	PI_655981_Carole	Arr472555	TRUE	OG0018830	N0.HOG0021512 OG0018830	FALSE	11187
Chr07	59600515	59603852	SbPI655981.07G142900	18_21871	207	21872	PI_655981_Carole	Arr472558	TRUE	OG0018831	N0.HOG0021513 OG0018831	FALSE	11190
Chr07	59657512	59661024	SbPI655981.07G143400	18_21876	226	21877	PI_655981_Carole	Arr472562	TRUE	OG0018832	N0.HOG0021514 OG0018832	FALSE	11195
Chr07	59661510	59666285	SbPI655981.07G143500	18_21877	466	21878	PI_655981_Carole	Arr472563	TRUE	OG0018833	N0.HOG0021515 OG0018833	FALSE	11196
Chr07	59690457	59691547	SbPI655981.07G143600	18_21878	212	21879	PI_655981_Carole	Arr472564	TRUE	OG0018834	N0.HOG0021516 OG0018834	FALSE	11197
Chr07	59707277	59709713	SbPI655981.07G143700	18_21879	415	21880	PI_655981_Carole	Arr472565	TRUE	OG0018835	N0.HOG0021517 OG0018835	FALSE	11198
Chr07	59735253	59737682	SbPI655981.07G143900	18_21881	407	21882	PI_655981_Carole	Arr472568	TRUE	OG0018836	N0.HOG0021518 OG0018836	FALSE	11201
Chr07	59738046	59739718	SbPI655981.07G144000	18_21882	138	21883	PI_655981_Carole	Arr472567	TRUE	OG0018837	N0.HOG0021519 OG0018837	FALSE	11200
Chr07	59740091	59745303	SbPI655981.07G144100	18_21883	592	21884	PI_655981_Carole	Arr472569	TRUE	OG0018838	N0.HOG0021520 OG0018838	FALSE	11202
Chr07	59747914	59751779	SbPI655981.07G144200	18_21884	372	21885	PI_655981_Carole	Arr472570	TRUE	OG0018839	N0.HOG0021521 OG0018839	FALSE	11203
Chr07	59765363	59768210	SbPI655981.07G144500	18_21887	165	21888	PI_655981_Carole	Arr859540	FALSE	OG0018840	N0.HOG0021522 OG0018840	FALSE	11207
Chr07	59769817	59782098	SbPI655981.07G144600	18_21888	916	21889	PI_655981_Carole	Arr472573	TRUE	OG0018841	N0.HOG0021523 OG0018841	FALSE	11208
Chr07	59802506	59805426	SbPI655981.07G144700	18_21889	92	21890	PI_655981_Carole	Arr472574	TRUE	OG0018842	N0.HOG0021524 OG0018842	FALSE	11209
Chr07	59808160	59811972	SbPI655981.07G144800	18_21890	231	21891	PI_655981_Carole	Arr472575	TRUE	OG0018843	N0.HOG0021525 OG0018843	FALSE	11210
Chr07	59813132	59816225	SbPI655981.07G144900	18_21891	242	21892	PI_655981_Carole	Arr472576	TRUE	OG0018844	N0.HOG0021526 OG0018844	FALSE	11211
Chr07	59820910	59827797	SbPI655981.07G145000	18_21892	1010	21893	PI_655981_Carole	Arr472577	TRUE	OG0018845	N0.HOG0021527 OG0018845	FALSE	11213
Chr07	59827659	59828232	SbPI655981.07G145100	18_21893	191	21894	PI_655981_Carole	Arr472578	TRUE	OG0018846	N0.HOG0021528 OG0018846	FALSE	11214
Chr07	59828272	59831519	SbPI655981.07G145200	18_21894	352	21895	PI_655981_Carole	Arr472579	TRUE	OG0018847	N0.HOG0021529 OG0018847	FALSE	11216
Chr07	59834535	59837586	SbPI655981.07G145300	18_21895	277	21896	PI_655981_Carole	Arr472580	TRUE	OG0018848	N0.HOG0021530 OG0018848	FALSE	11217
Chr07	59839843	59842235	SbPI655981.07G145400	18_21896	125	21897	PI_655981_Carole	Arr472581	TRUE	OG0018849	N0.HOG0021531 OG0018849	FALSE	11218
Chr07	60005752	60010202	SbPI655981.07G146400	18_21906	509	21907	PI_655981_Carole	Arr859542	FALSE	OG0018850	N0.HOG0021532 OG0018850	FALSE	11221
Chr07	60058785	60062312	SbPI655981.07G146500	18_21907	145	21908	PI_655981_Carole	Arr472586	TRUE	OG0018851	N0.HOG0021533 OG0018851	FALSE	11226
Chr07	60070111	60073636	SbPI655981.07G146600	18_21908	434	21909	PI_655981_Carole	Arr472587	TRUE	OG0018852	N0.HOG0021534 OG0018852	FALSE	11227
Chr07	60074716	60080762	SbPI655981.07G146700	18_21909	648	21910	PI_655981_Carole	Arr472588	TRUE	OG0018853	N0.HOG0021535 OG0018853	FALSE	11228
Chr07	60080926	60086352	SbPI655981.07G146800	18_21910	344	21911	PI_655981_Carole	Arr472589	TRUE	OG0018854	N0.HOG0021536 OG0018854	FALSE	11229
Chr07	60090456	60094156	SbPI655981.07G147000	18_21912	281	21913	PI_655981_Carole	Arr472591	TRUE	OG0018855	N0.HOG0021537 OG0018855	FALSE	11232
Chr07	60097206	60100774	SbPI655981.07G147100	18_21913	305	21914	PI_655981_Carole	Arr472592	TRUE	OG0018856	N0.HOG0021538 OG0018856	FALSE	11233
Chr07	60101008	60102332	SbPI655981.07G147200	18_21914	333	21915	PI_655981_Carole	Arr472593	TRUE	OG0018857	N0.HOG0021539 OG0018857	FALSE	11234
Chr07	60125114	60127533	SbPI655981.07G147400	18_21916	293	21917	PI_655981_Carole	Arr472595	TRUE	OG0018858	N0.HOG0021540 OG0018858	FALSE	11237
Chr07	60127537	60130505	SbPI655981.07G147500	18_21917	258	21918	PI_655981_Carole	Arr472596	TRUE	OG0018859	N0.HOG0021541 OG0018859	FALSE	11238
Chr07	60130984	60134279	SbPI655981.07G147600	18_21918	360	21919	PI_655981_Carole	Arr472597	TRUE	OG0018860	N0.HOG0021542 OG0018860	FALSE	11239
Chr07	60134634	60136259	SbPI655981.07G147700	18_21919	373	21920	PI_655981_Carole	Arr472598	TRUE	OG0018861	N0.HOG0021543 OG0018861	FALSE	11240
Chr07	60153389	60164451	SbPI655981.07G147800	18_21920	827	21921	PI_655981_Carole	Arr472599	TRUE	OG0018862	N0.HOG0021544 OG0018862	FALSE	11241
Chr07	60164926	60167293	SbPI655981.07G147900	18_21921	87	21922	PI_655981_Carole	Arr472600	TRUE	OG0018863	N0.HOG0021545 OG0018863	FALSE	11243
Chr07	60167863	60180993	SbPI655981.07G148000	18_21922	1096	21923	PI_655981_Carole	Arr472601	TRUE	OG0018864	N0.HOG0021546 OG0018864	FALSE	11244
Chr07	60181476	60186374	SbPI655981.07G148100	18_21923	702	21924	PI_655981_Carole	Arr472602	TRUE	OG0018865	N0.HOG0021547 OG0018865	FALSE	11245
Chr07	60193445	60198589	SbPI655981.07G148300	18_21925	640	21926	PI_655981_Carole	Arr472604	TRUE	OG0018866	N0.HOG0021548 OG0018866	FALSE	11247
Chr07	60219650	60226985	SbPI655981.07G148500	18_21927	396	21928	PI_655981_Carole	Arr472606	TRUE	OG0018867	N0.HOG0021549 OG0018867	FALSE	11249
Chr07	60236700	60241159	SbPI655981.07G148600	18_21928	640	21929	PI_655981_Carole	Arr472607	TRUE	OG0018868	N0.HOG0021550 OG0018868	FALSE	11250
Chr07	60274088	60281958	SbPI655981.07G148800	18_21930	664	21931	PI_655981_Carole	Arr472609	TRUE	OG0018869	N0.HOG0021551 OG0018869	FALSE	11252
Chr07	60282045	60285296	SbPI655981.07G148900	18_21931	251	21932	PI_655981_Carole	Arr472610	TRUE	OG0018870	N0.HOG0021552 OG0018870	FALSE	11254
Chr07	60286176	60291469	SbPI655981.07G149000	18_21932	580	21933	PI_655981_Carole	Arr472611	TRUE	OG0018871	N0.HOG0021553 OG0018871	FALSE	11255
Chr07	60298847	60301108	SbPI655981.07G149200	18_21934	386	21935	PI_655981_Carole	Arr472613	TRUE	OG0018872	N0.HOG0021554 OG0018872	FALSE	11257
Chr07	60303478	60304180	SbPI655981.07G149300	18_21935	234	21936	PI_655981_Carole	Arr472615	TRUE	OG0018873	N0.HOG0021555 OG0018873	FALSE	11259
Chr07	60305057	60305780	SbPI655981.07G149500	18_21937	241	21938	PI_655981_Carole	Arr472614	TRUE	OG0018874	N0.HOG0021556 OG0018874	FALSE	11258
Chr07	60307258	60308029	SbPI655981.07G149600	18_21938	257	21939	PI_655981_Carole	Arr859543	FALSE	OG0018875	N0.HOG0021557 OG0018875	FALSE	11260
Chr07	60308945	60309668	SbPI655981.07G149700	18_21939	241	21940	PI_655981_Carole	Arr859543	FALSE	OG0018876	N0.HOG0021558 OG0018876	FALSE	11260
Chr07	60310921	60313626	SbPI655981.07G149800	18_21940	237	21941	PI_655981_Carole	Arr859543	TRUE	OG0018877	N0.HOG0021559 OG0018877	FALSE	11260
Chr07	60342998	60344423	SbPI655981.07G150200	18_21944	236	21945	PI_655981_Carole	Arr859543	FALSE	OG0018878	N0.HOG0021560 OG0018878	FALSE	11260
Chr07	60365351	60366065	SbPI655981.07G150600	18_21948	238	21949	PI_655981_Carole	Arr472617	TRUE	OG0018879	N0.HOG0021561 OG0018879	FALSE	11263
Chr07	60373028	60373775	SbPI655981.07G150700	18_21949	249	21950	PI_655981_Carole	Arr472618	TRUE	OG0018880	N0.HOG0021562 OG0018880	FALSE	11264
Chr07	60424956	60427667	SbPI655981.07G151400	18_21956	513	21957	PI_655981_Carole	Arr859545	TRUE	OG0018881	N0.HOG0021563 OG0018881	FALSE	11270
Chr07	60436563	60436959	SbPI655981.07G151600	18_21958	132	21959	PI_655981_Carole	Arr859546	FALSE	OG0018882	N0.HOG0021564 OG0018882	FALSE	11272
Chr07	60452991	60454391	SbPI655981.07G151800	18_21960	146	21961	PI_655981_Carole	Arr472625	TRUE	OG0018883	N0.HOG0021565 OG0018883	FALSE	11273
Chr07	60457492	60458287	SbPI655981.07G151900	18_21961	137	21962	PI_655981_Carole	Arr472626	TRUE	OG0018884	N0.HOG0021566 OG0018884	FALSE	11274
Chr07	60466442	60467716	SbPI655981.07G152000	18_21962	149	21963	PI_655981_Carole	Arr472627	TRUE	OG0018885	N0.HOG0021567 OG0018885	FALSE	11275
Chr07	60489224	60491982	SbPI655981.07G152100	18_21963	132	21964	PI_655981_Carole	Arr472628	TRUE	OG0018886	N0.HOG0021568 OG0018886	FALSE	11276
Chr07	60496544	60501599	SbPI655981.07G152200	18_21964	849	21965	PI_655981_Carole	Arr472629	TRUE	OG0018887	N0.HOG0021569 OG0018887	FALSE	11277
Chr07	60525049	60527346	SbPI655981.07G152500	18_21967	250	21968	PI_655981_Carole	Arr472632	TRUE	OG0018888	N0.HOG0021570 OG0018888	FALSE	11280
Chr07	60565406	60565856	SbPI655981.07G153200	18_21974	150	21975	PI_655981_Carole	Arr472637	TRUE	OG0018889	N0.HOG0021571 OG0018889	FALSE	11285
Chr07	60567524	60570790	SbPI655981.07G153300	18_21975	315	21976	PI_655981_Carole	Arr859547	TRUE	OG0018890	N0.HOG0021572 OG0018890	FALSE	11286
Chr07	60571229	60576022	SbPI655981.07G153400	18_21976	274	21977	PI_655981_Carole	Arr472638	TRUE	OG0018891	N0.HOG0021573 OG0018891	FALSE	11287
Chr07	60631497	60634733	SbPI655981.07G154100	18_21983	302	21984	PI_655981_Carole	Arr472644	TRUE	OG0018892	N0.HOG0021574 OG0018892	FALSE	11293
Chr07	60822900	60825169	SbPI655981.07G154800	18_21990	325	21991	PI_655981_Carole	Arr472650	TRUE	OG0018893	N0.HOG0021575 OG0018893	FALSE	11300
Chr07	60826039	60832042	SbPI655981.07G154900	18_21991	287	21992	PI_655981_Carole	Arr472651	TRUE	OG0018894	N0.HOG0021576 OG0018894	FALSE	11301
Chr07	60838934	60846142	SbPI655981.07G155000	18_21992	509	21993	PI_655981_Carole	Arr472652	TRUE	OG0018895	N0.HOG0021577 OG0018895	FALSE	11302
Chr07	60882900	60886757	SbPI655981.07G155400	18_21996	333	21997	PI_655981_Carole	Arr472656	TRUE	OG0018896	N0.HOG0021578 OG0018896	FALSE	11308
Chr07	60887563	60893695	SbPI655981.07G155500	18_21997	592	21998	PI_655981_Carole	Arr472657	TRUE	OG0018897	N0.HOG0021579 OG0018897	FALSE	11309
Chr07	60893816	60894705	SbPI655981.07G155600	18_21998	100	21999	PI_655981_Carole	Arr472658	TRUE	OG0018898	N0.HOG0021580 OG0018898	FALSE	11310
Chr07	60904442	60906667	SbPI655981.07G155800	18_22000	330	22001	PI_655981_Carole	Arr472659	TRUE	OG0018899	N0.HOG0021581 OG0018899	FALSE	11311
Chr07	60913274	60914989	SbPI655981.07G155900	18_22001	312	22002	PI_655981_Carole	Arr472660	TRUE	OG0018900	N0.HOG0021582 OG0018900	FALSE	11312
Chr07	60931680	60934357	SbPI655981.07G156000	18_22002	533	22003	PI_655981_Carole	Arr472661	TRUE	OG0018901	N0.HOG0021583 OG0018901	FALSE	11313
Chr07	61073238	61077792	SbPI655981.07G157300	18_22015	492	22016	PI_655981_Carole	Arr472668	TRUE	OG0018902	N0.HOG0021584 OG0018902	FALSE	11323
Chr07	61082666	61087567	SbPI655981.07G157400	18_22016	613	22017	PI_655981_Carole	Arr472669	TRUE	OG0018903	N0.HOG0021585 OG0018903	FALSE	11324
Chr07	61088357	61089226	SbPI655981.07G157500	18_22017	135	22018	PI_655981_Carole	Arr472670	TRUE	OG0018904	N0.HOG0021586 OG0018904	FALSE	11325
Chr07	61124890	61125721	SbPI655981.07G157700	18_22019	277	22020	PI_655981_Carole	Arr472672	TRUE	OG0018905	N0.HOG0021587 OG0018905	FALSE	11327
Chr07	61191553	61192978	SbPI655981.07G157900	18_22021	281	22022	PI_655981_Carole	Arr472674	TRUE	OG0018906	N0.HOG0021588 OG0018906	FALSE	11329
Chr07	61199418	61200237	SbPI655981.07G158000	18_22022	273	22023	PI_655981_Carole	Arr472675	TRUE	OG0018907	N0.HOG0021589 OG0018907	FALSE	11330
Chr07	61216878	61224259	SbPI655981.07G158100	18_22023	807	22024	PI_655981_Carole	Arr472676	TRUE	OG0018908	N0.HOG0021590 OG0018908	FALSE	11331
Chr07	61227035	61231385	SbPI655981.07G158200	18_22024	1190	22025	PI_655981_Carole	Arr472677	TRUE	OG0018909	N0.HOG0021591 OG0018909	FALSE	11332
Chr07	61235185	61239834	SbPI655981.07G158300	18_22025	1170	22026	PI_655981_Carole	Arr472678	TRUE	OG0018910	N0.HOG0021592 OG0018910	FALSE	11333
Chr07	61240556	61242155	SbPI655981.07G158400	18_22026	354	22027	PI_655981_Carole	Arr472679	TRUE	OG0018911	N0.HOG0021593 OG0018911	FALSE	11334
Chr07	61242005	61246709	SbPI655981.07G158500	18_22027	438	22028	PI_655981_Carole	Arr472680	TRUE	OG0018912	N0.HOG0021594 OG0018912	FALSE	11336
Chr07	61253856	61257752	SbPI655981.07G158600	18_22028	563	22029	PI_655981_Carole	Arr472681	TRUE	OG0018913	N0.HOG0021595 OG0018913	FALSE	11337
Chr07	61340746	61346437	SbPI655981.07G159500	18_22037	758	22038	PI_655981_Carole	Arr472690	TRUE	OG0018914	N0.HOG0021596 OG0018914	FALSE	11347
Chr07	61350479	61354735	SbPI655981.07G159600	18_22038	379	22039	PI_655981_Carole	Arr472691	TRUE	OG0018915	N0.HOG0021597 OG0018915	FALSE	11348
Chr07	61356464	61359527	SbPI655981.07G159700	18_22039	887	22040	PI_655981_Carole	Arr472692	TRUE	OG0018916	N0.HOG0021598 OG0018916	FALSE	11349
Chr07	61360554	61363070	SbPI655981.07G159800	18_22040	235	22041	PI_655981_Carole	Arr472693	TRUE	OG0018917	N0.HOG0021599 OG0018917	FALSE	11350
Chr07	61364650	61367412	SbPI655981.07G159900	18_22041	391	22042	PI_655981_Carole	Arr472694	TRUE	OG0018918	N0.HOG0021600 OG0018918	FALSE	11351
Chr07	61386597	61387041	SbPI655981.07G160000	18_22042	148	22043	PI_655981_Carole	Arr472695	TRUE	OG0018919	N0.HOG0021601 OG0018919	FALSE	11352
Chr07	61405850	61408590	SbPI655981.07G160300	18_22045	583	22046	PI_655981_Carole	Arr472698	TRUE	OG0018920	N0.HOG0021602 OG0018920	FALSE	11356
Chr07	61541275	61543395	SbPI655981.07G161300	18_22055	254	22056	PI_655981_Carole	Arr472704	TRUE	OG0018921	N0.HOG0021603 OG0018921	FALSE	11364
Chr07	61563616	61565086	SbPI655981.07G161400	18_22056	490	22057	PI_655981_Carole	Arr472705	TRUE	OG0018922	N0.HOG0021604 OG0018922	FALSE	11365
Chr07	61574586	61583065	SbPI655981.07G161500	18_22057	592	22058	PI_655981_Carole	Arr472706	TRUE	OG0018923	N0.HOG0021605 OG0018923	FALSE	11366
Chr07	61583706	61593412	SbPI655981.07G161600	18_22058	428	22059	PI_655981_Carole	Arr472707	TRUE	OG0018924	N0.HOG0021606 OG0018924	FALSE	11367
Chr07	61595426	61596560	SbPI655981.07G161700	18_22059	226	22060	PI_655981_Carole	Arr472708	TRUE	OG0018925	N0.HOG0021607 OG0018925	FALSE	11368
Chr07	61601533	61606242	SbPI655981.07G161800	18_22060	421	22061	PI_655981_Carole	Arr472709	TRUE	OG0018926	N0.HOG0021608 OG0018926	FALSE	11369
Chr07	61622877	61625738	SbPI655981.07G161900	18_22061	554	22062	PI_655981_Carole	Arr472710	TRUE	OG0018927	N0.HOG0021609 OG0018927	FALSE	11370
Chr07	61631936	61638795	SbPI655981.07G162100	18_22063	1013	22064	PI_655981_Carole	Arr472712	TRUE	OG0018928	N0.HOG0021610 OG0018928	FALSE	11373
Chr07	61645641	61649235	SbPI655981.07G162200	18_22064	438	22065	PI_655981_Carole	Arr472713	TRUE	OG0018929	N0.HOG0021611 OG0018929	FALSE	11374
Chr07	61658270	61661996	SbPI655981.07G162300	18_22065	483	22066	PI_655981_Carole	Arr472714	TRUE	OG0018930	N0.HOG0021612 OG0018930	FALSE	11375
Chr07	61685488	61689107	SbPI655981.07G162400	18_22066	367	22067	PI_655981_Carole	Arr472715	TRUE	OG0018931	N0.HOG0021613 OG0018931	FALSE	11377
Chr07	61694181	61695405	SbPI655981.07G162600	18_22068	330	22069	PI_655981_Carole	Arr859551	TRUE	OG0018932	N0.HOG0021614 OG0018932	FALSE	11379
Chr07	61696102	61698290	SbPI655981.07G162700	18_22069	341	22070	PI_655981_Carole	Arr472716	TRUE	OG0018933	N0.HOG0021615 OG0018933	FALSE	11380
Chr07	61700633	61702978	SbPI655981.07G162800	18_22070	261	22071	PI_655981_Carole	Arr472717	TRUE	OG0018934	N0.HOG0021616 OG0018934	FALSE	11381
Chr07	61705267	61709008	SbPI655981.07G162900	18_22071	537	22072	PI_655981_Carole	Arr472718	TRUE	OG0018935	N0.HOG0021617 OG0018935	FALSE	11382
Chr07	61753715	61764193	SbPI655981.07G163600	18_22078	825	22079	PI_655981_Carole	Arr472722	TRUE	OG0018936	N0.HOG0021618 OG0018936	FALSE	11388
Chr07	61782928	61785222	SbPI655981.07G163800	18_22080	294	22081	PI_655981_Carole	Arr472723	TRUE	OG0018937	N0.HOG0021619 OG0018937	FALSE	11389
Chr07	61876578	61882334	SbPI655981.07G164200	18_22084	717	22085	PI_655981_Carole	Arr472727	TRUE	OG0018938	N0.HOG0021620 OG0018938	FALSE	11394
Chr07	61886644	61892352	SbPI655981.07G164300	18_22085	375	22086	PI_655981_Carole	Arr472728	TRUE	OG0018939	N0.HOG0021621 OG0018939	FALSE	11395
Chr07	61957251	61965338	SbPI655981.07G164900	18_22091	402	22092	PI_655981_Carole	Arr472730	TRUE	OG0018940	N0.HOG0021622 OG0018940	FALSE	11398
Chr07	61965556	61968342	SbPI655981.07G165000	18_22092	73	22093	PI_655981_Carole	Arr472731	TRUE	OG0018941	N0.HOG0021623 OG0018941	FALSE	11399
Chr07	61979214	61984121	SbPI655981.07G165200	18_22094	390	22095	PI_655981_Carole	Arr472732	TRUE	OG0018942	N0.HOG0021624 OG0018942	FALSE	11402
Chr07	62003804	62006828	SbPI655981.07G165300	18_22095	310	22096	PI_655981_Carole	Arr472733	TRUE	OG0018943	N0.HOG0021625 OG0018943	FALSE	11403
Chr07	62021720	62028062	SbPI655981.07G165800	18_22100	307	22101	PI_655981_Carole	Arr472738	TRUE	OG0018944	N0.HOG0021626 OG0018944	FALSE	11408
Chr07	62028815	62033384	SbPI655981.07G165900	18_22101	237	22102	PI_655981_Carole	Arr472739	TRUE	OG0018945	N0.HOG0021627 OG0018945	FALSE	11409
Chr07	62036067	62039839	SbPI655981.07G166000	18_22102	345	22103	PI_655981_Carole	Arr472740	TRUE	OG0018946	N0.HOG0021628 OG0018946	FALSE	11410
Chr07	62046013	62049539	SbPI655981.07G166100	18_22103	462	22104	PI_655981_Carole	Arr472741	TRUE	OG0018947	N0.HOG0021629 OG0018947	FALSE	11412
Chr07	62065227	62068312	SbPI655981.07G166200	18_22104	477	22105	PI_655981_Carole	Arr472742	TRUE	OG0018948	N0.HOG0021630 OG0018948	FALSE	11414
Chr07	62078564	62081861	SbPI655981.07G166300	18_22105	215	22106	PI_655981_Carole	Arr472743	TRUE	OG0018949	N0.HOG0021631 OG0018949	FALSE	11415
Chr07	62083495	62085635	SbPI655981.07G166500	18_22107	181	22108	PI_655981_Carole	Arr472744	TRUE	OG0018950	N0.HOG0021632 OG0018950	FALSE	11416
Chr07	62091158	62094480	SbPI655981.07G166600	18_22108	337	22109	PI_655981_Carole	Arr472745	TRUE	OG0018951	N0.HOG0021633 OG0018951	FALSE	11417
Chr07	62095376	62098419	SbPI655981.07G166700	18_22109	584	22110	PI_655981_Carole	Arr472746	TRUE	OG0018952	N0.HOG0021634 OG0018952	FALSE	11418
Chr07	62099576	62105973	SbPI655981.07G166800	18_22110	596	22111	PI_655981_Carole	Arr472747	TRUE	OG0018953	N0.HOG0021635 OG0018953	FALSE	11419
Chr07	62115394	62118189	SbPI655981.07G167100	18_22113	208	22114	PI_655981_Carole	Arr472749	TRUE	OG0018954	N0.HOG0021636 OG0018954	FALSE	11421
Chr07	62123924	62138803	SbPI655981.07G167300	18_22115	252	22116	PI_655981_Carole	Arr859554	FALSE	OG0018955	N0.HOG0021637 OG0018955	FALSE	11424
Chr07	62153807	62159721	SbPI655981.07G167500	18_22117	252	22118	PI_655981_Carole	Arr472751	TRUE	OG0018956	N0.HOG0021638 OG0018956	FALSE	11425
Chr07	62163850	62170322	SbPI655981.07G167600	18_22118	242	22119	PI_655981_Carole	Arr472752	TRUE	OG0018957	N0.HOG0021639 OG0018957	FALSE	11426
Chr07	62180044	62185938	SbPI655981.07G167700	18_22119	460	22120	PI_655981_Carole	Arr472753	TRUE	OG0018958	N0.HOG0021640 OG0018958	FALSE	11427
Chr07	62230439	62234530	SbPI655981.07G167900	18_22121	313	22122	PI_655981_Carole	Arr472754	TRUE	OG0018959	N0.HOG0021641 OG0018959	FALSE	11428
Chr07	62234572	62239484	SbPI655981.07G168000	18_22122	537	22123	PI_655981_Carole	Arr472755	TRUE	OG0018960	N0.HOG0021642 OG0018960	FALSE	11429
Chr07	62239777	62250067	SbPI655981.07G168100	18_22124	904	22125	PI_655981_Carole	Arr472757	TRUE	OG0018961	N0.HOG0021643 OG0018961	FALSE	11431
Chr07	62285979	62293445	SbPI655981.07G168900	18_22131	477	22132	PI_655981_Carole	Arr472763	TRUE	OG0018962	N0.HOG0021644 OG0018962	FALSE	11438
Chr07	62303455	62307016	SbPI655981.07G169000	18_22132	417	22133	PI_655981_Carole	Arr472764	TRUE	OG0018963	N0.HOG0021645 OG0018963	FALSE	11439
Chr07	62308287	62310001	SbPI655981.07G169100	18_22133	409	22134	PI_655981_Carole	Arr472765	TRUE	OG0018964	N0.HOG0021646 OG0018964	FALSE	11440
Chr07	62311540	62313351	SbPI655981.07G169200	18_22134	398	22135	PI_655981_Carole	Arr472766	TRUE	OG0018965	N0.HOG0021647 OG0018965	FALSE	11441
Chr07	62313300	62316054	SbPI655981.07G169300	18_22135	220	22136	PI_655981_Carole	Arr472767	TRUE	OG0018966	N0.HOG0021648 OG0018966	FALSE	11442
Chr07	62330060	62332498	SbPI655981.07G169400	18_22136	404	22137	PI_655981_Carole	Arr472768	TRUE	OG0018967	N0.HOG0021649 OG0018967	FALSE	11443
Chr07	62341570	62346134	SbPI655981.07G169600	18_22138	338	22139	PI_655981_Carole	Arr472770	TRUE	OG0018968	N0.HOG0021650 OG0018968	FALSE	11445
Chr07	62350228	62351860	SbPI655981.07G169700	18_22139	375	22140	PI_655981_Carole	Arr472771	TRUE	OG0018969	N0.HOG0021651 OG0018969	FALSE	11446
Chr07	62370758	62374377	SbPI655981.07G169800	18_22140	535	22141	PI_655981_Carole	Arr472772	TRUE	OG0018970	N0.HOG0021652 OG0018970	FALSE	11447
Chr07	62378097	62380138	SbPI655981.07G169900	18_22141	78	22142	PI_655981_Carole	Arr472773	TRUE	OG0018971	N0.HOG0021653 OG0018971	FALSE	11448
Chr07	62423613	62428963	SbPI655981.07G170500	18_22147	359	22148	PI_655981_Carole	Arr472777	TRUE	OG0018972	N0.HOG0021654 OG0018972	FALSE	11453
Chr07	62430622	62434030	SbPI655981.07G170600	18_22148	1072	22149	PI_655981_Carole	Arr472778	TRUE	OG0018973	N0.HOG0021655 OG0018973	FALSE	11454
Chr07	62434697	62438625	SbPI655981.07G170700	18_22149	228	22150	PI_655981_Carole	Arr472779	TRUE	OG0018974	N0.HOG0021656 OG0018974	FALSE	11455
Chr07	62441481	62445308	SbPI655981.07G170800	18_22150	223	22151	PI_655981_Carole	Arr472780	TRUE	OG0018975	N0.HOG0021657 OG0018975	FALSE	11456
Chr07	62513675	62516623	SbPI655981.07G171800	18_22160	217	22161	PI_655981_Carole	Arr472788	TRUE	OG0018976	N0.HOG0021658 OG0018976	FALSE	11466
Chr07	62639253	62640478	SbPI655981.07G172900	18_22171	334	22172	PI_655981_Carole	Arr859557	FALSE	OG0018977	N0.HOG0021659 OG0018977	FALSE	11473
Chr07	62645770	62647192	SbPI655981.07G173100	18_22173	200	22174	PI_655981_Carole	Arr472794	TRUE	OG0018978	N0.HOG0021660 OG0018978	FALSE	11475
Chr07	62650614	62652598	SbPI655981.07G173200	18_22174	338	22175	PI_655981_Carole	Arr859557	TRUE	OG0018979	N0.HOG0021661 OG0018979	FALSE	11473
Chr07	62663647	62665242	SbPI655981.07G173400	18_22176	359	22177	PI_655981_Carole	Arr859557	FALSE	OG0018980	N0.HOG0021662 OG0018980	FALSE	11473
Chr07	62676406	62677343	SbPI655981.07G173500	18_22177	201	22178	PI_655981_Carole	Arr859557	FALSE	OG0018981	N0.HOG0021663 OG0018981	FALSE	11473
Chr07	62683115	62684135	SbPI655981.07G173700	18_22179	340	22180	PI_655981_Carole	Arr859557	FALSE	OG0018982	N0.HOG0021664 OG0018982	FALSE	11473
Chr07	62708630	62709597	SbPI655981.07G174300	18_22185	148	22186	PI_655981_Carole	Arr472796	TRUE	OG0018983	N0.HOG0021665 OG0018983	FALSE	11477
Chr07	62732845	62735598	SbPI655981.07G174400	18_22186	276	22187	PI_655981_Carole	Arr472797	TRUE	OG0018984	N0.HOG0021666 OG0018984	FALSE	11478
Chr07	62749724	62750645	SbPI655981.07G174800	18_22190	202	22191	PI_655981_Carole	Arr472798	TRUE	OG0018985	N0.HOG0021667 OG0018985	FALSE	11480
Chr07	62752702	62764717	SbPI655981.07G174900	18_22191	1088	22192	PI_655981_Carole	Arr472799	TRUE	OG0018986	N0.HOG0021668 OG0018986	FALSE	11481
Chr07	62766558	62779169	SbPI655981.07G175000	18_22192	642	22193	PI_655981_Carole	Arr859559	TRUE	OG0018987	N0.HOG0021669 OG0018987	FALSE	11482
Chr07	62781143	62820354	SbPI655981.07G175100	18_22193	378	22194	PI_655981_Carole	Arr859559	FALSE	OG0018988	N0.HOG0021670 OG0018988	FALSE	11482
Chr07	62820820	62824448	SbPI655981.07G175200	18_22194	248	22195	PI_655981_Carole	Arr472800	TRUE	OG0018989	N0.HOG0021671 OG0018989	FALSE	11485
Chr07	62842936	62846443	SbPI655981.07G175500	18_22197	1085	22198	PI_655981_Carole	Arr472802	TRUE	OG0018991	N0.HOG0021673 OG0018991	FALSE	11488
Chr07	62870843	62877538	SbPI655981.07G175600	18_22198	804	22199	PI_655981_Carole	Arr472803	TRUE	OG0018992	N0.HOG0021674 OG0018992	FALSE	11489
Chr07	62911874	62917726	SbPI655981.07G176100	18_22203	797	22204	PI_655981_Carole	Arr472807	TRUE	OG0018993	N0.HOG0021675 OG0018993	FALSE	11494
Chr07	62921287	62929531	SbPI655981.07G176200	18_22204	1056	22205	PI_655981_Carole	Arr859560	FALSE	OG0018994	N0.HOG0021676 OG0018994	FALSE	11495
Chr07	62988225	62991235	SbPI655981.07G176600	18_22208	701	22209	PI_655981_Carole	Arr472809	TRUE	OG0018995	N0.HOG0021677 OG0018995	FALSE	11497
Chr07	62991235	62996086	SbPI655981.07G176700	18_22209	383	22210	PI_655981_Carole	Arr472810	TRUE	OG0018996	N0.HOG0021678 OG0018996	FALSE	11498
Chr07	63012083	63016266	SbPI655981.07G177000	18_22212	480	22213	PI_655981_Carole	Arr472811	TRUE	OG0018997	N0.HOG0021679 OG0018997	FALSE	11499
Chr07	63015676	63017766	SbPI655981.07G177100	18_22213	394	22214	PI_655981_Carole	Arr472812	TRUE	OG0018998	N0.HOG0021680 OG0018998	FALSE	11500
Chr07	63018215	63023590	SbPI655981.07G177200	18_22214	448	22215	PI_655981_Carole	Arr472813	TRUE	OG0018999	N0.HOG0021681 OG0018999	FALSE	11501
Chr07	63025355	63028845	SbPI655981.07G177300	18_22215	194	22216	PI_655981_Carole	Arr472814	TRUE	OG0019000	N0.HOG0021682 OG0019000	FALSE	11502
Chr07	63028845	63031966	SbPI655981.07G177400	18_22216	467	22217	PI_655981_Carole	Arr472815	TRUE	OG0019001	N0.HOG0021683 OG0019001	FALSE	11503
Chr07	63032468	63039430	SbPI655981.07G177500	18_22217	1096	22218	PI_655981_Carole	Arr472816	TRUE	OG0019002	N0.HOG0021684 OG0019002	FALSE	11504
Chr07	63078042	63082201	SbPI655981.07G177700	18_22219	112	22220	PI_655981_Carole	Arr472818	TRUE	OG0019003	N0.HOG0021685 OG0019003	FALSE	11506
Chr07	63088950	63093710	SbPI655981.07G177800	18_22220	299	22221	PI_655981_Carole	Arr859561	FALSE	OG0019004	N0.HOG0021686 OG0019004	FALSE	11507
Chr07	63109653	63111077	SbPI655981.07G178000	18_22222	238	22223	PI_655981_Carole	Arr472819	TRUE	OG0019005	N0.HOG0021687 OG0019005	FALSE	11508
Chr07	63122709	63125108	SbPI655981.07G178100	18_22223	310	22224	PI_655981_Carole	Arr472820	TRUE	OG0019006	N0.HOG0021688 OG0019006	FALSE	11509
Chr07	63125568	63126797	SbPI655981.07G178200	18_22224	344	22225	PI_655981_Carole	Arr472821	TRUE	OG0019007	N0.HOG0021689 OG0019007	FALSE	11511
Chr07	63135354	63136487	SbPI655981.07G178300	18_22225	138	22226	PI_655981_Carole	Arr472822	TRUE	OG0019008	N0.HOG0021690 OG0019008	FALSE	11512
Chr07	63143339	63150451	SbPI655981.07G178500	18_22227	793	22228	PI_655981_Carole	Arr472824	TRUE	OG0019009	N0.HOG0021691 OG0019009	FALSE	11514
Chr07	63159658	63161177	SbPI655981.07G178600	18_22228	255	22229	PI_655981_Carole	Arr472825	TRUE	OG0019010	N0.HOG0021692 OG0019010	FALSE	11515
Chr07	63168563	63171763	SbPI655981.07G178700	18_22229	861	22230	PI_655981_Carole	Arr472826	TRUE	OG0019011	N0.HOG0021693 OG0019011	FALSE	11516
Chr07	63175845	63180792	SbPI655981.07G178900	18_22231	333	22232	PI_655981_Carole	Arr472828	TRUE	OG0019012	N0.HOG0021694 OG0019012	FALSE	11518
Chr07	63189514	63190540	SbPI655981.07G179000	18_22232	245	22233	PI_655981_Carole	Arr859562	FALSE	OG0019013	N0.HOG0021695 OG0019013	FALSE	11519
Chr07	63220288	63222839	SbPI655981.07G179300	18_22235	265	22236	PI_655981_Carole	Arr472829	TRUE	OG0019014	N0.HOG0021696 OG0019014	FALSE	11521
Chr07	63223248	63226563	SbPI655981.07G179400	18_22236	334	22237	PI_655981_Carole	Arr472830	TRUE	OG0019015	N0.HOG0021697 OG0019015	FALSE	11522
Chr07	63226920	63228817	SbPI655981.07G179500	18_22237	303	22238	PI_655981_Carole	Arr472831	TRUE	OG0019016	N0.HOG0021698 OG0019016	FALSE	11523
Chr07	63242286	63248456	SbPI655981.07G179600	18_22238	392	22239	PI_655981_Carole	Arr472832	TRUE	OG0019017	N0.HOG0021699 OG0019017	FALSE	11524
Chr07	63249113	63252974	SbPI655981.07G179700	18_22239	783	22240	PI_655981_Carole	Arr472833	TRUE	OG0019018	N0.HOG0021700 OG0019018	FALSE	11525
Chr07	63252974	63255518	SbPI655981.07G179800	18_22240	336	22241	PI_655981_Carole	Arr472834	TRUE	OG0019019	N0.HOG0021701 OG0019019	FALSE	11526
Chr07	63257287	63258797	SbPI655981.07G179900	18_22241	335	22242	PI_655981_Carole	Arr472835	TRUE	OG0019020	N0.HOG0021702 OG0019020	FALSE	11527
Chr07	63258853	63263257	SbPI655981.07G180000	18_22242	552	22243	PI_655981_Carole	Arr472836	TRUE	OG0019021	N0.HOG0021703 OG0019021	FALSE	11528
Chr07	63266355	63269653	SbPI655981.07G180100	18_22243	108	22244	PI_655981_Carole	Arr472837	TRUE	OG0019022	N0.HOG0021704 OG0019022	FALSE	11529
Chr07	63273844	63277079	SbPI655981.07G180200	18_22244	368	22245	PI_655981_Carole	Arr472838	TRUE	OG0019023	N0.HOG0021705 OG0019023	FALSE	11530
Chr07	63290431	63293906	SbPI655981.07G180500	18_22247	899	22248	PI_655981_Carole	Arr472841	TRUE	OG0019024	N0.HOG0021706 OG0019024	FALSE	11534
Chr07	63302514	63308375	SbPI655981.07G180700	18_22249	1120	22250	PI_655981_Carole	Arr472842	TRUE	OG0019025	N0.HOG0021707 OG0019025	FALSE	11535
Chr07	63366195	63371072	SbPI655981.07G181200	18_22254	581	22255	PI_655981_Carole	Arr472847	TRUE	OG0019026	N0.HOG0021708 OG0019026	FALSE	11540
Chr07	63386293	63388529	SbPI655981.07G181400	18_22256	254	22257	PI_655981_Carole	Arr472849	TRUE	OG0019027	N0.HOG0021709 OG0019027	FALSE	11543
Chr07	63394847	63398686	SbPI655981.07G181500	18_22257	374	22258	PI_655981_Carole	Arr472850	TRUE	OG0019028	N0.HOG0021710 OG0019028	FALSE	11544
Chr07	63398929	63401482	SbPI655981.07G181600	18_22258	343	22259	PI_655981_Carole	Arr472851	TRUE	OG0019029	N0.HOG0021711 OG0019029	FALSE	11545
Chr07	63403334	63405531	SbPI655981.07G181700	18_22259	90	22260	PI_655981_Carole	Arr472852	TRUE	OG0019030	N0.HOG0021712 OG0019030	FALSE	11546
Chr07	63405924	63408883	SbPI655981.07G181800	18_22260	242	22261	PI_655981_Carole	Arr472853	TRUE	OG0019031	N0.HOG0021713 OG0019031	FALSE	11547
Chr07	63411929	63416168	SbPI655981.07G181900	18_22261	458	22262	PI_655981_Carole	Arr472854	TRUE	OG0019032	N0.HOG0021714 OG0019032	FALSE	11548
Chr07	63416543	63418757	SbPI655981.07G182000	18_22262	651	22263	PI_655981_Carole	Arr472855	TRUE	OG0019033	N0.HOG0021715 OG0019033	FALSE	11549
Chr07	63418757	63423882	SbPI655981.07G182100	18_22263	118	22264	PI_655981_Carole	Arr472856	TRUE	OG0019034	N0.HOG0021716 OG0019034	FALSE	11550
Chr07	63426619	63429531	SbPI655981.07G182300	18_22265	579	22266	PI_655981_Carole	Arr472857	TRUE	OG0019035	N0.HOG0021717 OG0019035	FALSE	11551
Chr07	63456281	63457268	SbPI655981.07G182600	18_22268	163	22269	PI_655981_Carole	Arr472860	TRUE	OG0019036	N0.HOG0021718 OG0019036	FALSE	11555
Chr07	63487580	63489307	SbPI655981.07G183000	18_22272	377	22273	PI_655981_Carole	Arr472863	TRUE	OG0019037	N0.HOG0021719 OG0019037	FALSE	11558
Chr07	63492950	63496889	SbPI655981.07G183100	18_22273	647	22274	PI_655981_Carole	Arr472864	TRUE	OG0019038	N0.HOG0021720 OG0019038	FALSE	11559
Chr07	63499623	63504043	SbPI655981.07G183200	18_22274	296	22275	PI_655981_Carole	Arr472865	TRUE	OG0019039	N0.HOG0021721 OG0019039	FALSE	11560
Chr07	63507520	63508997	SbPI655981.07G183400	18_22276	280	22277	PI_655981_Carole	Arr472867	TRUE	OG0019040	N0.HOG0021722 OG0019040	FALSE	11562
Chr07	63509453	63514508	SbPI655981.07G183500	18_22277	745	22278	PI_655981_Carole	Arr472868	TRUE	OG0019041	N0.HOG0021723 OG0019041	FALSE	11563
Chr07	63515907	63519474	SbPI655981.07G183600	18_22278	323	22279	PI_655981_Carole	Arr472869	TRUE	OG0019042	N0.HOG0021724 OG0019042	FALSE	11564
Chr07	63526816	63528403	SbPI655981.07G183700	18_22279	155	22280	PI_655981_Carole	Arr472870	TRUE	OG0019043	N0.HOG0021725 OG0019043	FALSE	11565
Chr07	63539164	63543423	SbPI655981.07G183800	18_22280	409	22281	PI_655981_Carole	Arr472871	TRUE	OG0019044	N0.HOG0021726 OG0019044	FALSE	11566
Chr07	63545130	63548617	SbPI655981.07G183900	18_22281	255	22282	PI_655981_Carole	Arr472872	TRUE	OG0019045	N0.HOG0021727 OG0019045	FALSE	11567
Chr07	63555611	63564206	SbPI655981.07G184000	18_22282	866	22283	PI_655981_Carole	Arr472873	TRUE	OG0019046	N0.HOG0021728 OG0019046	FALSE	11568
Chr07	63619959	63624896	SbPI655981.07G184600	18_22288	439	22289	PI_655981_Carole	Arr472875	TRUE	OG0019047	N0.HOG0021729 OG0019047	FALSE	11571
Chr07	63633440	63636890	SbPI655981.07G184700	18_22289	616	22290	PI_655981_Carole	Arr472876	TRUE	OG0019048	N0.HOG0021730 OG0019048	FALSE	11572
Chr07	63644669	63648115	SbPI655981.07G184800	18_22290	417	22291	PI_655981_Carole	Arr472877	TRUE	OG0019049	N0.HOG0021731 OG0019049	FALSE	11573
Chr07	63666157	63669120	SbPI655981.07G184900	18_22291	258	22292	PI_655981_Carole	Arr472878	TRUE	OG0019050	N0.HOG0021732 OG0019050	FALSE	11574
Chr07	63672144	63674898	SbPI655981.07G185000	18_22292	668	22293	PI_655981_Carole	Arr472879	TRUE	OG0019051	N0.HOG0021733 OG0019051	FALSE	11575
Chr07	63676625	63680890	SbPI655981.07G185100	18_22293	320	22294	PI_655981_Carole	Arr472880	TRUE	OG0019052	N0.HOG0021734 OG0019052	FALSE	11576
Chr07	63693257	63694139	SbPI655981.07G185300	18_22295	125	22296	PI_655981_Carole	Arr472881	TRUE	OG0019053	N0.HOG0021735 OG0019053	FALSE	11577
Chr07	63700397	63705476	SbPI655981.07G185500	18_22297	697	22298	PI_655981_Carole	Arr472883	TRUE	OG0019054	N0.HOG0021736 OG0019054	FALSE	11581
Chr07	63705924	63707570	SbPI655981.07G185600	18_22298	123	22299	PI_655981_Carole	Arr472884	TRUE	OG0019055	N0.HOG0021737 OG0019055	FALSE	11582
Chr07	63709024	63713236	SbPI655981.07G185700	18_22299	406	22300	PI_655981_Carole	Arr472885	TRUE	OG0019056	N0.HOG0021738 OG0019056	FALSE	11583
Chr07	63714639	63717849	SbPI655981.07G185800	18_22300	480	22301	PI_655981_Carole	Arr472886	TRUE	OG0019057	N0.HOG0021739 OG0019057	FALSE	11584
Chr07	63722059	63725711	SbPI655981.07G185900	18_22301	1086	22302	PI_655981_Carole	Arr472887	TRUE	OG0019058	N0.HOG0021740 OG0019058	FALSE	11585
Chr07	63730446	63732351	SbPI655981.07G186000	18_22302	447	22303	PI_655981_Carole	Arr472888	TRUE	OG0019059	N0.HOG0021741 OG0019059	FALSE	11586
Chr07	63758404	63767193	SbPI655981.07G186200	18_22304	695	22305	PI_655981_Carole	Arr472890	TRUE	OG0019060	N0.HOG0021742 OG0019060	FALSE	11588
Chr07	63769729	63770919	SbPI655981.07G186300	18_22305	257	22306	PI_655981_Carole	Arr472891	TRUE	OG0019061	N0.HOG0021743 OG0019061	FALSE	11590
Chr07	63770916	63776338	SbPI655981.07G186400	18_22306	358	22307	PI_655981_Carole	Arr472892	TRUE	OG0019062	N0.HOG0021744 OG0019062	FALSE	11591
Chr07	63791987	63794217	SbPI655981.07G186700	18_22309	201	22310	PI_655981_Carole	Arr472895	TRUE	OG0019063	N0.HOG0021745 OG0019063	FALSE	11594
Chr07	63810960	63814271	SbPI655981.07G186800	18_22310	429	22311	PI_655981_Carole	Arr472896	TRUE	OG0019064	N0.HOG0021746 OG0019064	FALSE	11595
Chr07	63840893	63844854	SbPI655981.07G186900	18_22311	518	22312	PI_655981_Carole	Arr472897	TRUE	OG0019065	N0.HOG0021747 OG0019065	FALSE	11596
Chr07	63854985	63858398	SbPI655981.07G187100	18_22313	606	22314	PI_655981_Carole	Arr472898	TRUE	OG0019066	N0.HOG0021748 OG0019066	FALSE	11597
Chr07	63863879	63865963	SbPI655981.07G187200	18_22314	531	22315	PI_655981_Carole	Arr472899	TRUE	OG0019067	N0.HOG0021749 OG0019067	FALSE	11598
Chr07	63869535	63874796	SbPI655981.07G187300	18_22315	778	22316	PI_655981_Carole	Arr472900	TRUE	OG0019068	N0.HOG0021750 OG0019068	FALSE	11599
Chr07	63892061	63894116	SbPI655981.07G187500	18_22317	291	22318	PI_655981_Carole	Arr472902	TRUE	OG0019069	N0.HOG0021751 OG0019069	FALSE	11602
Chr07	63893678	63898211	SbPI655981.07G187600	18_22318	432	22319	PI_655981_Carole	Arr472903	TRUE	OG0019070	N0.HOG0021752 OG0019070	FALSE	11603
Chr07	63905103	63907948	SbPI655981.07G187700	18_22319	403	22320	PI_655981_Carole	Arr472904	TRUE	OG0019071	N0.HOG0021753 OG0019071	FALSE	11604
Chr07	64031382	64033922	SbPI655981.07G189100	18_22333	263	22334	PI_655981_Carole	Arr472906	TRUE	OG0019072	N0.HOG0021754 OG0019072	FALSE	11609
Chr07	64034065	64037245	SbPI655981.07G189200	18_22334	439	22335	PI_655981_Carole	Arr472907	TRUE	OG0019073	N0.HOG0021755 OG0019073	FALSE	11610
Chr07	64046394	64061082	SbPI655981.07G189300	18_22335	980	22336	PI_655981_Carole	Arr472908	TRUE	OG0019074	N0.HOG0021756 OG0019074	FALSE	11611
Chr07	64186107	64197319	SbPI655981.07G189900	18_22341	778	22342	PI_655981_Carole	Arr859566	FALSE	OG0019075	N0.HOG0021757 OG0019075	FALSE	11615
Chr07	64204844	64208872	SbPI655981.07G190100	18_22343	657	22344	PI_655981_Carole	Arr472910	TRUE	OG0019076	N0.HOG0021758 OG0019076	FALSE	11617
Chr07	64209993	64211775	SbPI655981.07G190200	18_22344	351	22345	PI_655981_Carole	Arr472911	TRUE	OG0019077	N0.HOG0021759 OG0019077	FALSE	11618
Chr07	64217140	64221237	SbPI655981.07G190300	18_22345	699	22346	PI_655981_Carole	Arr472912	TRUE	OG0019078	N0.HOG0021760 OG0019078	FALSE	11619
Chr07	64222007	64224277	SbPI655981.07G190400	18_22346	542	22347	PI_655981_Carole	Arr472913	TRUE	OG0019079	N0.HOG0021761 OG0019079	FALSE	11620
Chr07	64224476	64226607	SbPI655981.07G190500	18_22347	553	22348	PI_655981_Carole	Arr472914	TRUE	OG0019080	N0.HOG0021762 OG0019080	FALSE	11622
Chr07	64244878	64249452	SbPI655981.07G190700	18_22349	573	22350	PI_655981_Carole	Arr472915	TRUE	OG0019081	N0.HOG0021763 OG0019081	FALSE	11623
Chr07	64254174	64258746	SbPI655981.07G190800	18_22350	531	22351	PI_655981_Carole	Arr472916	TRUE	OG0019082	N0.HOG0021764 OG0019082	FALSE	11626
Chr07	64259526	64267583	SbPI655981.07G190900	18_22351	735	22352	PI_655981_Carole	Arr472917	TRUE	OG0019083	N0.HOG0021765 OG0019083	FALSE	11627
Chr07	64280444	64288731	SbPI655981.07G191000	18_22352	634	22353	PI_655981_Carole	Arr472918	TRUE	OG0019084	N0.HOG0021766 OG0019084	FALSE	11628
Chr07	64291236	64292745	SbPI655981.07G191100	18_22353	270	22354	PI_655981_Carole	Arr472919	TRUE	OG0019085	N0.HOG0021767 OG0019085	FALSE	11629
Chr07	64294651	64298387	SbPI655981.07G191200	18_22354	333	22355	PI_655981_Carole	Arr472920	TRUE	OG0019086	N0.HOG0021768 OG0019086	FALSE	11630
Chr07	64331460	64337525	SbPI655981.07G191800	18_22360	752	22361	PI_655981_Carole	Arr472924	TRUE	OG0019087	N0.HOG0021769 OG0019087	FALSE	11636
Chr07	64338237	64342766	SbPI655981.07G191900	18_22361	1018	22362	PI_655981_Carole	Arr472925	TRUE	OG0019088	N0.HOG0021770 OG0019088	FALSE	11637
Chr07	64385898	64387019	SbPI655981.07G192200	18_22364	87	22365	PI_655981_Carole	Arr472927	TRUE	OG0019089	N0.HOG0021771 OG0019089	FALSE	11639
Chr07	64394335	64398340	SbPI655981.07G192400	18_22366	248	22367	PI_655981_Carole	Arr472929	TRUE	OG0019090	N0.HOG0021772 OG0019090	FALSE	11642
Chr07	64414092	64415627	SbPI655981.07G192500	18_22367	251	22368	PI_655981_Carole	Arr472930	TRUE	OG0019091	N0.HOG0021773 OG0019091	FALSE	11643
Chr07	64480920	64482457	SbPI655981.07G193200	18_22374	238	22375	PI_655981_Carole	Arr472937	TRUE	OG0019092	N0.HOG0021774 OG0019092	FALSE	11650
Chr07	64483831	64485172	SbPI655981.07G193300	18_22375	202	22376	PI_655981_Carole	Arr472938	TRUE	OG0019093	N0.HOG0021775 OG0019093	FALSE	11651
Chr07	64496886	64497982	SbPI655981.07G193400	18_22376	159	22377	PI_655981_Carole	Arr472939	TRUE	OG0019094	N0.HOG0021776 OG0019094	FALSE	11653
Chr07	64604864	64607123	SbPI655981.07G194400	18_22386	113	22387	PI_655981_Carole	Arr473033	TRUE	OG0019095	N0.HOG0021777 OG0019095	FALSE	24738
Chr07	64611291	64613133	SbPI655981.07G194600	18_22388	402	22389	PI_655981_Carole	Arr472948	TRUE	OG0019096	N0.HOG0021778 OG0019096	FALSE	11663
Chr07	64658785	64661523	SbPI655981.07G194700	18_22389	210	22390	PI_655981_Carole	Arr472949	TRUE	OG0019097	N0.HOG0021779 OG0019097	FALSE	11664
Chr07	64672220	64673256	SbPI655981.07G194800	18_22390	168	22391	PI_655981_Carole	Arr472950	TRUE	OG0019098	N0.HOG0021780 OG0019098	FALSE	11665
Chr07	64674889	64682945	SbPI655981.07G195000	18_22392	1071	22393	PI_655981_Carole	Arr472951	TRUE	OG0019099	N0.HOG0021781 OG0019099	FALSE	11666
Chr07	64690151	64693318	SbPI655981.07G195300	18_22395	762	22396	PI_655981_Carole	Arr472953	TRUE	OG0019100	N0.HOG0021782 OG0019100	FALSE	11668
Chr07	64704844	64708762	SbPI655981.07G195500	18_22397	604	22398	PI_655981_Carole	Arr472955	TRUE	OG0019101	N0.HOG0021783 OG0019101	FALSE	11671
Chr07	64787664	64789066	SbPI655981.07G196400	18_22406	277	22407	PI_655981_Carole	Arr472957	TRUE	OG0019102	N0.HOG0021784 OG0019102	FALSE	11674
Chr07	64791371	64792013	SbPI655981.07G196500	18_22407	214	22408	PI_655981_Carole	Arr472958	TRUE	OG0019103	N0.HOG0021785 OG0019103	FALSE	11675
Chr07	64824337	64830130	SbPI655981.07G197100	18_22413	500	22414	PI_655981_Carole	Arr472964	TRUE	OG0019104	N0.HOG0021786 OG0019104	FALSE	11682
Chr07	64841797	64842604	SbPI655981.07G197200	18_22414	269	22415	PI_655981_Carole	Arr472965	TRUE	OG0019105	N0.HOG0021787 OG0019105	FALSE	11683
Chr07	64843398	64846118	SbPI655981.07G197300	18_22415	246	22416	PI_655981_Carole	Arr472966	TRUE	OG0019106	N0.HOG0021788 OG0019106	FALSE	11684
Chr07	64847624	64849884	SbPI655981.07G197400	18_22416	334	22417	PI_655981_Carole	Arr472967	TRUE	OG0019107	N0.HOG0021789 OG0019107	FALSE	11685
Chr07	64901851	64906433	SbPI655981.07G197600	18_22418	417	22419	PI_655981_Carole	Arr472969	TRUE	OG0019108	N0.HOG0021790 OG0019108	FALSE	11688
Chr07	64906760	64911546	SbPI655981.07G197700	18_22419	789	22420	PI_655981_Carole	Arr472970	TRUE	OG0019109	N0.HOG0021791 OG0019109	FALSE	11689
Chr07	64911945	64914507	SbPI655981.07G197800	18_22420	376	22421	PI_655981_Carole	Arr472971	TRUE	OG0019110	N0.HOG0021792 OG0019110	FALSE	11690
Chr07	64920438	64922975	SbPI655981.07G197900	18_22421	294	22422	PI_655981_Carole	Arr472972	TRUE	OG0019111	N0.HOG0021793 OG0019111	FALSE	11691
Chr07	64941908	64943168	SbPI655981.07G198000	18_22422	232	22423	PI_655981_Carole	Arr472973	TRUE	OG0019112	N0.HOG0021794 OG0019112	FALSE	11692
Chr07	64944385	64948158	SbPI655981.07G198100	18_22423	149	22424	PI_655981_Carole	Arr472974	TRUE	OG0019113	N0.HOG0021795 OG0019113	FALSE	11693
Chr07	64958127	64958667	SbPI655981.07G198200	18_22424	180	22425	PI_655981_Carole	Arr472975	TRUE	OG0019114	N0.HOG0021796 OG0019114	FALSE	11694
Chr07	64970660	64972429	SbPI655981.07G198300	18_22425	325	22426	PI_655981_Carole	Arr472976	TRUE	OG0019115	N0.HOG0021797 OG0019115	FALSE	11695
Chr07	64975306	64978015	SbPI655981.07G198400	18_22426	276	22427	PI_655981_Carole	Arr472977	TRUE	OG0019116	N0.HOG0021798 OG0019116	FALSE	11696
Chr07	64980203	64991232	SbPI655981.07G198500	18_22427	941	22428	PI_655981_Carole	Arr472978	TRUE	OG0019117	N0.HOG0021799 OG0019117	FALSE	11697
Chr07	65022577	65023858	SbPI655981.07G198900	18_22431	325	22432	PI_655981_Carole	Arr472982	TRUE	OG0019118	N0.HOG0021800 OG0019118	FALSE	11702
Chr07	65029653	65033237	SbPI655981.07G199000	18_22432	286	22433	PI_655981_Carole	Arr472983	TRUE	OG0019119	N0.HOG0021801 OG0019119	FALSE	11703
Chr07	65033769	65035159	SbPI655981.07G199100	18_22433	317	22434	PI_655981_Carole	Arr472984	TRUE	OG0019120	N0.HOG0021802 OG0019120	FALSE	11704
Chr07	65041837	65045018	SbPI655981.07G199200	18_22434	509	22435	PI_655981_Carole	Arr472985	TRUE	OG0019121	N0.HOG0021803 OG0019121	FALSE	11705
Chr07	65045154	65052233	SbPI655981.07G199300	18_22435	846	22436	PI_655981_Carole	Arr472986	TRUE	OG0019122	N0.HOG0021804 OG0019122	FALSE	11706
Chr07	65062825	65064216	SbPI655981.07G199600	18_22438	272	22439	PI_655981_Carole	Arr859569	TRUE	OG0019123	N0.HOG0021805 OG0019123	FALSE	11708
Chr07	65070622	65073078	SbPI655981.07G199700	18_22439	262	22440	PI_655981_Carole	Arr472988	TRUE	OG0019124	N0.HOG0021806 OG0019124	FALSE	11710
Chr07	65086533	65089028	SbPI655981.07G200000	18_22442	646	22443	PI_655981_Carole	Arr472991	TRUE	OG0019125	N0.HOG0021807 OG0019125	FALSE	11713
Chr07	65105765	65107945	SbPI655981.07G200100	18_22443	255	22444	PI_655981_Carole	Arr472992	TRUE	OG0019126	N0.HOG0021808 OG0019126	FALSE	11714
Chr07	65119836	65124502	SbPI655981.07G200200	18_22444	529	22445	PI_655981_Carole	Arr472993	TRUE	OG0019127	N0.HOG0021809 OG0019127	FALSE	11715
Chr07	65127054	65131264	SbPI655981.07G200300	18_22445	552	22446	PI_655981_Carole	Arr472994	TRUE	OG0019128	N0.HOG0021810 OG0019128	FALSE	11716
Chr07	65147114	65154039	SbPI655981.07G200400	18_22446	548	22447	PI_655981_Carole	Arr472995	TRUE	OG0019129	N0.HOG0021811 OG0019129	FALSE	11717
Chr07	65155293	65164578	SbPI655981.07G200500	18_22447	909	22448	PI_655981_Carole	Arr472996	TRUE	OG0019130	N0.HOG0021812 OG0019130	FALSE	11718
Chr07	61022855	61024068	SbPI655981.07G157000	18_22012	360	22013	PI_655981_Carole	Arr472667	TRUE	OG0022514	N0.HOG0025214 OG0022514	FALSE	11321
Chr07	61329292	61331478	SbPI655981.07G159400	18_22036	70	22037	PI_655981_Carole	Arr472689	TRUE	OG0022515	N0.HOG0025215 OG0022515	FALSE	11345
Chr07	1806444	1808705	SbPI655981.07G016400	18_20606	413	20607	PI_655981_Carole	Arr473175	TRUE	OG0023043	N0.HOG0025755 OG0023043	FALSE	47622
Chr07	62931206	62937875	SbPI655981.07G176300	18_22205	845	22206	PI_655981_Carole	Arr859560	TRUE	OG0023102	N0.HOG0025814 OG0023102	FALSE	11495
Chr07	203637	204507	SbPI655981.07G001700	18_20459	290	20460	PI_655981_Carole	Arr473002	TRUE	OG0023774	N0.HOG0026502 OG0023774	FALSE	24687
Chr07	305341	308788	SbPI655981.07G002600	18_20468	874	20469	PI_655981_Carole	Arr473214	TRUE	OG0023775	N0.HOG0026503 OG0023775	FALSE	9946
Chr07	818653	820143	SbPI655981.07G007100	18_20513	241	20514	PI_655981_Carole	Arr859577	TRUE	OG0023776	N0.HOG0026504 OG0023776	FALSE	9988
Chr07	1440669	1445662	SbPI655981.07G012900	18_20571	382	20572	PI_655981_Carole	Arr471614	TRUE	OG0023777	N0.HOG0026505 OG0023777	FALSE	10036
Chr07	1449096	1450438	SbPI655981.07G013000	18_20572	320	20573	PI_655981_Carole	Arr471615	TRUE	OG0023778	N0.HOG0026506 OG0023778	FALSE	10037
Chr07	1456384	1463297	SbPI655981.07G013200	18_20574	909	20575	PI_655981_Carole	Arr471617	TRUE	OG0023779	N0.HOG0026507 OG0023779	FALSE	10039
Chr07	1464671	1487395	SbPI655981.07G013300	18_20575	857	20576	PI_655981_Carole	Arr471618	TRUE	OG0023780	N0.HOG0026508 OG0023780	FALSE	10040
Chr07	1619368	1620545	SbPI655981.07G014500	18_20587	194	20588	PI_655981_Carole	Arr471626	TRUE	OG0023781	N0.HOG0026509 OG0023781	FALSE	10050
Chr07	2272850	2274571	SbPI655981.07G019500	18_20637	207	20638	PI_655981_Carole	Arr859480	FALSE	OG0023782	N0.HOG0026510 OG0023782	FALSE	10090
Chr07	2462286	2468116	SbPI655981.07G022900	18_20671	173	20672	PI_655981_Carole	Arr859482	TRUE	OG0023783	N0.HOG0026511 OG0023783	FALSE	10111
Chr07	2599959	2603643	SbPI655981.07G024000	18_20682	447	20683	PI_655981_Carole	Arr859485	FALSE	OG0023784	N0.HOG0026512 OG0023784	FALSE	10122
Chr07	3105731	3107678	SbPI655981.07G030100	18_20743	199	20744	PI_655981_Carole	Arr471730	TRUE	OG0023785	N0.HOG0026513 OG0023785	FALSE	10182
Chr07	3217358	3222301	SbPI655981.07G031500	18_20757	432	20758	PI_655981_Carole	Arr471739	TRUE	OG0023786	N0.HOG0026514 OG0023786	FALSE	10194
Chr07	3866916	3867914	SbPI655981.07G034400	18_20786	148	20787	PI_655981_Carole	Arr471762	TRUE	OG0023787	N0.HOG0026515 OG0023787	FALSE	10220
Chr07	3905181	3912561	SbPI655981.07G034700	18_20789	800	20790	PI_655981_Carole	Arr859490	FALSE	OG0023788	N0.HOG0026516 OG0023788	FALSE	10222
Chr07	3930301	3934823	SbPI655981.07G034800	18_20790	232	20791	PI_655981_Carole	Arr471764	TRUE	OG0023789	N0.HOG0026517 OG0023789	FALSE	10223
Chr07	3961768	3963805	SbPI655981.07G035200	18_20794	679	20795	PI_655981_Carole	Arr859491	TRUE	OG0023790	N0.HOG0026518 OG0023790	FALSE	10226
Chr07	4005603	4008352	SbPI655981.07G036100	18_20803	302	20804	PI_655981_Carole	Arr859492	TRUE	OG0023791	N0.HOG0026519 OG0023791	FALSE	10227
Chr07	4341752	4346038	SbPI655981.07G039000	18_20832	373	20833	PI_655981_Carole	Arr471781	TRUE	OG0023792	N0.HOG0026520 OG0023792	FALSE	10249
Chr07	4568145	4572906	SbPI655981.07G040500	18_20847	294	20848	PI_655981_Carole	Arr471796	TRUE	OG0023793	N0.HOG0026521 OG0023793	FALSE	10266
Chr07	4575041	4575749	SbPI655981.07G040600	18_20848	192	20849	PI_655981_Carole	Arr471797	TRUE	OG0023794	N0.HOG0026522 OG0023794	FALSE	10268
Chr07	4677584	4678807	SbPI655981.07G041200	18_20854	84	20855	PI_655981_Carole	Arr859496	FALSE	OG0023795	N0.HOG0026523 OG0023795	FALSE	10274
Chr07	4723324	4726878	SbPI655981.07G041700	18_20859	120	20860	PI_655981_Carole	Arr471803	TRUE	OG0023796	N0.HOG0026524 OG0023796	FALSE	10278
Chr07	4756675	4759363	SbPI655981.07G041900	18_20861	374	20862	PI_655981_Carole	Arr471805	TRUE	OG0023797	N0.HOG0026525 OG0023797	FALSE	10280
Chr07	4759508	4768436	SbPI655981.07G042000	18_20862	383	20863	PI_655981_Carole	Arr471806	TRUE	OG0023798	N0.HOG0026526 OG0023798	FALSE	10281
Chr07	4768690	4772546	SbPI655981.07G042100	18_20863	389	20864	PI_655981_Carole	Arr471807	TRUE	OG0023799	N0.HOG0026527 OG0023799	FALSE	10282
Chr07	4774172	4781135	SbPI655981.07G042200	18_20864	641	20865	PI_655981_Carole	Arr471808	TRUE	OG0023800	N0.HOG0026528 OG0023800	FALSE	10283
Chr07	4836452	4838921	SbPI655981.07G042900	18_20871	468	20872	PI_655981_Carole	Arr471812	TRUE	OG0023801	N0.HOG0026529 OG0023801	FALSE	10289
Chr07	4847717	4850788	SbPI655981.07G043000	18_20872	363	20873	PI_655981_Carole	Arr471813	TRUE	OG0023802	N0.HOG0026530 OG0023802	FALSE	10290
Chr07	4875778	4883434	SbPI655981.07G043100	18_20873	748	20874	PI_655981_Carole	Arr471814	TRUE	OG0023803	N0.HOG0026531 OG0023803	FALSE	10291
Chr07	5205619	5207577	SbPI655981.07G046100	18_20903	299	20904	PI_655981_Carole	Arr471832	TRUE	OG0023804	N0.HOG0026532 OG0023804	FALSE	10314
Chr07	6096480	6098183	SbPI655981.07G051600	18_20958	411	20959	PI_655981_Carole	Arr471882	TRUE	OG0023805	N0.HOG0026533 OG0023805	FALSE	10373
Chr07	6179733	6180865	SbPI655981.07G051900	18_20961	221	20962	PI_655981_Carole	Arr471885	TRUE	OG0023806	N0.HOG0026534 OG0023806	FALSE	10377
Chr07	6701806	6703643	SbPI655981.07G055600	18_20998	485	20999	PI_655981_Carole	Arr473055	TRUE	OG0023807	N0.HOG0026535 OG0023807	FALSE	27387
Chr07	6725825	6734760	SbPI655981.07G055800	18_21000	1023	21001	PI_655981_Carole	Arr473056	TRUE	OG0023808	N0.HOG0026536 OG0023808	FALSE	27388
Chr07	6998204	7004100	SbPI655981.07G057700	18_21019	782	21020	PI_655981_Carole	Arr471929	TRUE	OG0023809	N0.HOG0026537 OG0023809	FALSE	10429
Chr07	7013714	7023048	SbPI655981.07G057800	18_21020	956	21021	PI_655981_Carole	Arr471930	TRUE	OG0023810	N0.HOG0026538 OG0023810	FALSE	10430
Chr07	7751227	7752622	SbPI655981.07G061700	18_21059	465	21060	PI_655981_Carole	Arr471950	TRUE	OG0023811	N0.HOG0026539 OG0023811	FALSE	10457
Chr07	7779973	7782627	SbPI655981.07G062200	18_21064	389	21065	PI_655981_Carole	Arr473007	TRUE	OG0023812	N0.HOG0026540 OG0023812	FALSE	24702
Chr07	8184402	8189750	SbPI655981.07G064300	18_21085	560	21086	PI_655981_Carole	Arr859508	TRUE	OG0023813	N0.HOG0026541 OG0023813	FALSE	10479
Chr07	8202304	8210992	SbPI655981.07G064600	18_21088	440	21089	PI_655981_Carole	Arr471967	TRUE	OG0023814	N0.HOG0026542 OG0023814	FALSE	10480
Chr07	8224993	8230051	SbPI655981.07G064700	18_21089	596	21090	PI_655981_Carole	Arr471968	TRUE	OG0023815	N0.HOG0026543 OG0023815	FALSE	10481
Chr07	8303953	8307086	SbPI655981.07G064800	18_21090	502	21091	PI_655981_Carole	Arr471969	TRUE	OG0023816	N0.HOG0026544 OG0023816	FALSE	10482
Chr07	8333183	8339548	SbPI655981.07G064900	18_21091	1034	21092	PI_655981_Carole	Arr859506	TRUE	OG0023817	N0.HOG0026545 OG0023817	FALSE	10467
Chr07	8646088	8646768	SbPI655981.07G066400	18_21106	85	21107	PI_655981_Carole	Arr471982	TRUE	OG0023818	N0.HOG0026546 OG0023818	FALSE	10496
Chr07	8925463	8926108	SbPI655981.07G068800	18_21130	215	21131	PI_655981_Carole	Arr859510	FALSE	OG0023819	N0.HOG0026547 OG0023819	FALSE	10518
Chr07	9251419	9260111	SbPI655981.07G070300	18_21145	120	21146	PI_655981_Carole	Arr473008	TRUE	OG0023820	N0.HOG0026548 OG0023820	FALSE	24703
Chr07	9289203	9294480	SbPI655981.07G070600	18_21148	989	21149	PI_655981_Carole	Arr472009	TRUE	OG0023821	N0.HOG0026549 OG0023821	FALSE	10534
Chr07	9958591	9959526	SbPI655981.07G073100	18_21173	111	21174	PI_655981_Carole	Arr859515	FALSE	OG0023822	N0.HOG0026550 OG0023822	FALSE	10551
Chr07	10008368	10009407	SbPI655981.07G073200	18_21174	119	21175	PI_655981_Carole	Arr472021	TRUE	OG0023823	N0.HOG0026551 OG0023823	FALSE	10552
Chr07	10023547	10024967	SbPI655981.07G073300	18_21175	361	21176	PI_655981_Carole	Arr859513	FALSE	OG0023824	N0.HOG0026552 OG0023824	FALSE	10541
Chr07	10068587	10069718	SbPI655981.07G073600	18_21178	280	21179	PI_655981_Carole	Arr472024	TRUE	OG0023825	N0.HOG0026553 OG0023825	FALSE	10556
Chr07	12022166	12022916	SbPI655981.07G076800	18_21210	250	21211	PI_655981_Carole	Arr859519	TRUE	OG0023826	N0.HOG0026554 OG0023826	FALSE	10579
Chr07	13365359	13372823	SbPI655981.07G079500	18_21237	638	21238	PI_655981_Carole	Arr472060	TRUE	OG0023827	N0.HOG0026555 OG0023827	FALSE	10604
Chr07	15638837	15642813	SbPI655981.07G082200	18_21264	452	21265	PI_655981_Carole	Arr472085	TRUE	OG0023828	N0.HOG0026556 OG0023828	FALSE	10631
Chr07	23175671	23177675	SbPI655981.07G086900	18_21311	127	21312	PI_655981_Carole	Arr472122	TRUE	OG0023829	N0.HOG0026557 OG0023829	FALSE	10673
Chr07	28301135	28305437	SbPI655981.07G088400	18_21326	275	21327	PI_655981_Carole	Arr473018	TRUE	OG0023830	N0.HOG0026558 OG0023830	FALSE	24715
Chr07	45221604	45223426	SbPI655981.07G092900	18_21371	177	21372	PI_655981_Carole	Arr472162	TRUE	OG0023831	N0.HOG0026559 OG0023831	FALSE	10719
Chr07	46142226	46143492	SbPI655981.07G094600	18_21388	202	21389	PI_655981_Carole	Arr472179	TRUE	OG0023832	N0.HOG0026560 OG0023832	FALSE	10739
Chr07	46941581	46947120	SbPI655981.07G095400	18_21396	965	21397	PI_655981_Carole	Arr472186	TRUE	OG0023833	N0.HOG0026561 OG0023833	FALSE	10746
Chr07	50727836	50729548	SbPI655981.07G100600	18_21448	463	21449	PI_655981_Carole	Arr472229	TRUE	OG0023834	N0.HOG0026562 OG0023834	FALSE	10798
Chr07	50781753	50786798	SbPI655981.07G101000	18_21452	940	21453	PI_655981_Carole	Arr472233	TRUE	OG0023835	N0.HOG0026563 OG0023835	FALSE	10803
Chr07	52755790	52756806	SbPI655981.07G105500	18_21497	203	21498	PI_655981_Carole	Arr472265	TRUE	OG0023836	N0.HOG0026564 OG0023836	FALSE	10842
Chr07	53026295	53027069	SbPI655981.07G106500	18_21507	258	21508	PI_655981_Carole	Arr472274	TRUE	OG0023837	N0.HOG0026565 OG0023837	FALSE	10855
Chr07	55869908	55871314	SbPI655981.07G114700	18_21589	189	21590	PI_655981_Carole	Arr472344	TRUE	OG0023838	N0.HOG0026566 OG0023838	FALSE	10934
Chr07	57205612	57205915	SbPI655981.07G124300	18_21685	101	21686	PI_655981_Carole	Arr472423	TRUE	OG0023839	N0.HOG0026567 OG0023839	FALSE	11026
Chr07	57258209	57260257	SbPI655981.07G124800	18_21690	372	21691	PI_655981_Carole	Arr472427	TRUE	OG0023840	N0.HOG0026568 OG0023840	FALSE	11030
Chr07	57272887	57277566	SbPI655981.07G124900	18_21691	120	21692	PI_655981_Carole	Arr472428	TRUE	OG0023841	N0.HOG0026569 OG0023841	FALSE	11031
Chr07	57544514	57548735	SbPI655981.07G127300	18_21715	338	21716	PI_655981_Carole	Arr859533	FALSE	OG0023842	N0.HOG0026570 OG0023842	FALSE	11050
Chr07	58043374	58045224	SbPI655981.07G130100	18_21743	524	21744	PI_655981_Carole	Arr859534	TRUE	OG0023843	N0.HOG0026571 OG0023843	FALSE	11077
Chr07	58054037	58055676	SbPI655981.07G130200	18_21744	485	21745	PI_655981_Carole	Arr859534	FALSE	OG0023844	N0.HOG0026572 OG0023844	FALSE	11077
Chr07	58331553	58333235	SbPI655981.07G132300	18_21765	281	21766	PI_655981_Carole	Arr859535	FALSE	OG0023845	N0.HOG0026573 OG0023845	FALSE	11095
Chr07	58343317	58345829	SbPI655981.07G132400	18_21766	287	21767	PI_655981_Carole	Arr859535	FALSE	OG0023846	N0.HOG0026574 OG0023846	FALSE	11095
Chr07	58562300	58564338	SbPI655981.07G133700	18_21779	439	21780	PI_655981_Carole	Arr859536	FALSE	OG0023847	N0.HOG0026575 OG0023847	FALSE	11107
Chr07	58565909	58567346	SbPI655981.07G133800	18_21780	376	21781	PI_655981_Carole	Arr859537	FALSE	OG0023848	N0.HOG0026576 OG0023848	FALSE	11113
Chr07	58855868	58858977	SbPI655981.07G137000	18_21812	170	21813	PI_655981_Carole	Arr472511	TRUE	OG0023849	N0.HOG0026577 OG0023849	FALSE	11136
Chr07	59598233	59599354	SbPI655981.07G142800	18_21870	288	21871	PI_655981_Carole	Arr472557	TRUE	OG0023850	N0.HOG0026578 OG0023850	FALSE	11189
Chr07	59655865	59656108	SbPI655981.07G143300	18_21875	81	21876	PI_655981_Carole	Arr472561	TRUE	OG0023851	N0.HOG0026579 OG0023851	FALSE	11194
Chr07	59759247	59760934	SbPI655981.07G144300	18_21885	343	21886	PI_655981_Carole	Arr472571	TRUE	OG0023852	N0.HOG0026580 OG0023852	FALSE	11205
Chr07	59869794	59874737	SbPI655981.07G145700	18_21899	326	21900	PI_655981_Carole	Arr472582	TRUE	OG0023853	N0.HOG0026581 OG0023853	FALSE	11220
Chr07	59875594	59882161	SbPI655981.07G145800	18_21900	519	21901	PI_655981_Carole	Arr859542	FALSE	OG0023854	N0.HOG0026582 OG0023854	FALSE	11221
Chr07	59884540	59893442	SbPI655981.07G145900	18_21901	515	21902	PI_655981_Carole	Arr859542	TRUE	OG0023855	N0.HOG0026583 OG0023855	FALSE	11221
Chr07	59919386	59922816	SbPI655981.07G146000	18_21902	571	21903	PI_655981_Carole	Arr472583	TRUE	OG0023856	N0.HOG0026584 OG0023856	FALSE	11222
Chr07	59930140	59932513	SbPI655981.07G146100	18_21903	411	21904	PI_655981_Carole	Arr472584	TRUE	OG0023857	N0.HOG0026585 OG0023857	FALSE	11223
Chr07	59933706	59935921	SbPI655981.07G146200	18_21904	369	21905	PI_655981_Carole	Arr472585	TRUE	OG0023858	N0.HOG0026586 OG0023858	FALSE	11224
Chr07	59975282	59980587	SbPI655981.07G146300	18_21905	506	21906	PI_655981_Carole	Arr859542	FALSE	OG0023859	N0.HOG0026587 OG0023859	FALSE	11221
Chr07	60104092	60104946	SbPI655981.07G147300	18_21915	196	21916	PI_655981_Carole	Arr472594	TRUE	OG0023860	N0.HOG0026588 OG0023860	FALSE	11236
Chr07	60189309	60191564	SbPI655981.07G148200	18_21924	134	21925	PI_655981_Carole	Arr472603	TRUE	OG0023861	N0.HOG0026589 OG0023861	FALSE	11246
Chr07	60217396	60218431	SbPI655981.07G148400	18_21926	180	21927	PI_655981_Carole	Arr472605	TRUE	OG0023862	N0.HOG0026590 OG0023862	FALSE	11248
Chr07	60315274	60316308	SbPI655981.07G149900	18_21941	239	21942	PI_655981_Carole	Arr859544	FALSE	OG0023863	N0.HOG0026591 OG0023863	FALSE	11261
Chr07	60327677	60328948	SbPI655981.07G150100	18_21943	239	21944	PI_655981_Carole	Arr859544	TRUE	OG0023864	N0.HOG0026592 OG0023864	FALSE	11261
Chr07	61765375	61770519	SbPI655981.07G163700	18_22079	1193	22080	PI_655981_Carole	Arr859552	TRUE	OG0023865	N0.HOG0026593 OG0023865	FALSE	11385
Chr07	62016701	62017675	SbPI655981.07G165600	18_22098	128	22099	PI_655981_Carole	Arr472736	TRUE	OG0023866	N0.HOG0026594 OG0023866	FALSE	11406
Chr07	62020116	62021237	SbPI655981.07G165700	18_22099	117	22100	PI_655981_Carole	Arr472737	TRUE	OG0023867	N0.HOG0026595 OG0023867	FALSE	11407
Chr07	62625866	62627559	SbPI655981.07G172800	18_22170	335	22171	PI_655981_Carole	Arr859557	FALSE	OG0023868	N0.HOG0026596 OG0023868	FALSE	11473
Chr07	62642015	62643012	SbPI655981.07G173000	18_22172	317	22173	PI_655981_Carole	Arr859557	FALSE	OG0023869	N0.HOG0026597 OG0023869	FALSE	11473
Chr07	62694628	62695051	SbPI655981.07G174000	18_22182	101	22183	PI_655981_Carole	Arr472795	TRUE	OG0023870	N0.HOG0026598 OG0023870	FALSE	11476
Chr07	63099625	63105537	SbPI655981.07G177900	18_22221	307	22222	PI_655981_Carole	Arr859561	TRUE	OG0023871	N0.HOG0026599 OG0023871	FALSE	11507
Chr07	63585678	63596449	SbPI655981.07G184100	18_22283	1483	22284	PI_655981_Carole	Arr859563	FALSE	OG0023872	N0.HOG0026600 OG0023872	FALSE	11569
Chr07	63689202	63691172	SbPI655981.07G185200	18_22294	402	22295	PI_655981_Carole	Arr473032	TRUE	OG0023873	N0.HOG0026601 OG0023873	FALSE	24737
Chr07	63752142	63752673	SbPI655981.07G186100	18_22303	177	22304	PI_655981_Carole	Arr472889	TRUE	OG0023874	N0.HOG0026602 OG0023874	FALSE	11587
Chr07	63883255	63884911	SbPI655981.07G187400	18_22316	241	22317	PI_655981_Carole	Arr472901	TRUE	OG0023875	N0.HOG0026603 OG0023875	FALSE	11601
Chr07	64895910	64897374	SbPI655981.07G197500	18_22417	488	22418	PI_655981_Carole	Arr472968	TRUE	OG0023876	N0.HOG0026604 OG0023876	FALSE	11686
Chr07	5578835	5583194	SbPI655981.07G048600	18_20928	220	20929	PI_655981_Carole	Arr471855	TRUE	OG0024209	N0.HOG0026953 OG0024209	FALSE	10341
Chr07	45967373	45968814	SbPI655981.07G094100	18_21383	194	21384	PI_655981_Carole	Arr472174	TRUE	OG0024210	N0.HOG0026954 OG0024210	FALSE	10732
Chr07	61625738	61627871	SbPI655981.07G162000	18_22062	206	22063	PI_655981_Carole	Arr472711	TRUE	OG0024211	N0.HOG0026955 OG0024211	FALSE	11371
Chr07	246645	248361	SbPI655981.07G002100	18_20463	316	20464	PI_655981_Carole	Arr473209	TRUE	OG0024576	N0.HOG0027346 OG0024576	FALSE	9941
Chr07	674792	677853	SbPI655981.07G006000	18_20502	658	20503	PI_655981_Carole	Arr473238	TRUE	OG0024577	N0.HOG0027347 OG0024577	FALSE	9977
Chr07	2966501	2967686	SbPI655981.07G028100	18_20723	126	20724	PI_655981_Carole	Arr471713	TRUE	OG0024579	N0.HOG0027353 OG0024579	FALSE	10162
Chr07	3048819	3049378	SbPI655981.07G029400	18_20736	161	20737	PI_655981_Carole	Arr859571	FALSE	OG0024580	N0.HOG0027354 OG0024580	FALSE	27359
Chr07	3874573	3877020	SbPI655981.07G034600	18_20788	645	20789	PI_655981_Carole	Arr471763	TRUE	OG0024581	N0.HOG0027355 OG0024581	FALSE	10221
Chr07	4653863	4655969	SbPI655981.07G041100	18_20853	540	20854	PI_655981_Carole	Arr471800	TRUE	OG0024583	N0.HOG0027357 OG0024583	FALSE	10273
Chr07	4728775	4731573	SbPI655981.07G041800	18_20860	876	20861	PI_655981_Carole	Arr471804	TRUE	OG0024584	N0.HOG0027358 OG0024584	FALSE	10279
Chr07	4824755	4825222	SbPI655981.07G042800	18_20870	88	20871	PI_655981_Carole	Arr859497	FALSE	OG0024585	N0.HOG0027359 OG0024585	FALSE	10287
Chr07	6819337	6820757	SbPI655981.07G056700	18_21009	248	21010	PI_655981_Carole	Arr471922	TRUE	OG0024586	N0.HOG0027360 OG0024586	FALSE	10421
Chr07	8640634	8646027	SbPI655981.07G066300	18_21105	601	21106	PI_655981_Carole	Arr471981	TRUE	OG0024587	N0.HOG0027361 OG0024587	FALSE	10495
Chr07	9259982	9261874	SbPI655981.07G070400	18_21146	208	21147	PI_655981_Carole	Arr859509	FALSE	OG0024588	N0.HOG0027362 OG0024588	FALSE	10513
Chr07	10470643	10471576	SbPI655981.07G074200	18_21184	82	21185	PI_655981_Carole	Arr472028	TRUE	OG0024590	N0.HOG0027366 OG0024590	FALSE	10561
Chr07	10705451	10707228	SbPI655981.07G074700	18_21189	371	21190	PI_655981_Carole	Arr473060	TRUE	OG0024591	N0.HOG0027367 OG0024591	FALSE	27422
Chr07	13912254	13913893	SbPI655981.07G080500	18_21247	336	21248	PI_655981_Carole	Arr472068	TRUE	OG0024592	N0.HOG0027368 OG0024592	FALSE	10612
Chr07	17673369	17675524	SbPI655981.07G084200	18_21284	328	21285	PI_655981_Carole	Arr472103	TRUE	OG0024593	N0.HOG0027369 OG0024593	FALSE	10651
Chr07	47410238	47413880	SbPI655981.07G096300	18_21405	184	21406	PI_655981_Carole	Arr472194	TRUE	OG0024594	N0.HOG0027370 OG0024594	FALSE	10757
Chr07	53652984	53653658	SbPI655981.07G108200	18_21524	172	21525	PI_655981_Carole	Arr473071	TRUE	OG0024596	N0.HOG0027373 OG0024596	FALSE	27522
Chr07	56864569	56869921	SbPI655981.07G121700	18_21659	896	21660	PI_655981_Carole	Arr472405	TRUE	OG0024597	N0.HOG0027374 OG0024597	FALSE	11004
Chr07	58234859	58236879	SbPI655981.07G131400	18_21756	617	21757	PI_655981_Carole	Arr472474	TRUE	OG0024598	N0.HOG0027375 OG0024598	FALSE	11088
Chr07	58671575	58673574	SbPI655981.07G135000	18_21792	393	21793	PI_655981_Carole	Arr859537	FALSE	OG0024599	N0.HOG0027376 OG0024599	FALSE	11113
Chr07	62338988	62340286	SbPI655981.07G169500	18_22137	177	22138	PI_655981_Carole	Arr472769	TRUE	OG0024601	N0.HOG0027381 OG0024601	FALSE	11444
Chr07	63172563	63174753	SbPI655981.07G178800	18_22230	485	22231	PI_655981_Carole	Arr472827	TRUE	OG0024602	N0.HOG0027382 OG0024602	FALSE	11517
Chr07	64478930	64480469	SbPI655981.07G193100	18_22373	342	22374	PI_655981_Carole	Arr472936	TRUE	OG0024603	N0.HOG0027383 OG0024603	FALSE	11649
Chr07	65055283	65058161	SbPI655981.07G199400	18_22436	760	22437	PI_655981_Carole	Arr472987	TRUE	OG0024604	N0.HOG0027385 OG0024604	FALSE	11707
Chr07	144254	154785	SbPI655981.07G001000	18_20452	247	20453	PI_655981_Carole	Arr473199	TRUE	OG0024749	N0.HOG0027537 OG0024749	FALSE	9929
Chr07	9159357	9169332	SbPI655981.07G069900	18_21141	414	21142	PI_655981_Carole	Arr859512	FALSE	OG0024750	N0.HOG0027538 OG0024750	FALSE	10531
Chr07	713190	714408	SbPI655981.07G006600	18_20508	406	20509	PI_655981_Carole	Arr473003	TRUE	OG0024962	N0.HOG0027770 OG0024962	FALSE	24689
Chr07	1678218	1679168	SbPI655981.07G015300	18_20595	166	20596	PI_655981_Carole	Arr473050	TRUE	OG0024963	N0.HOG0027771 OG0024963	FALSE	27343
Chr07	2706275	2712970	SbPI655981.07G025300	18_20695	432	20696	PI_655981_Carole	Arr471692	TRUE	OG0024964	N0.HOG0027772 OG0024964	FALSE	10137
Chr07	2725430	2729322	SbPI655981.07G025500	18_20697	935	20698	PI_655981_Carole	Arr471693	TRUE	OG0024965	N0.HOG0027773 OG0024965	FALSE	10138
Chr07	2772653	2777138	SbPI655981.07G026200	18_20704	802	20705	PI_655981_Carole	Arr471698	TRUE	OG0024966	N0.HOG0027774 OG0024966	FALSE	10146
Chr07	3145022	3149876	SbPI655981.07G030400	18_20746	648	20747	PI_655981_Carole	Arr473052	TRUE	OG0024967	N0.HOG0027775 OG0024967	FALSE	27360
Chr07	4916083	4917806	SbPI655981.07G043700	18_20879	375	20880	PI_655981_Carole	Arr471818	TRUE	OG0024969	N0.HOG0027777 OG0024969	FALSE	10296
Chr07	5059854	5062918	SbPI655981.07G045200	18_20894	317	20895	PI_655981_Carole	Arr859498	FALSE	OG0024970	N0.HOG0027778 OG0024970	FALSE	10303
Chr07	6471162	6473001	SbPI655981.07G053700	18_20979	129	20980	PI_655981_Carole	Arr471900	TRUE	OG0024971	N0.HOG0027779 OG0024971	FALSE	10396
Chr07	27003756	27008820	SbPI655981.07G088100	18_21323	465	21324	PI_655981_Carole	Arr473016	TRUE	OG0024972	N0.HOG0027780 OG0024972	FALSE	24713
Chr07	45221353	45221488	SbPI655981.07G092800	18_21370	45	21371	PI_655981_Carole	Arr472161	TRUE	OG0024973	N0.HOG0027781 OG0024973	FALSE	10718
Chr07	49827423	49828368	SbPI655981.07G098700	18_21429	109	21430	PI_655981_Carole	Arr473022	TRUE	OG0024974	N0.HOG0027782 OG0024974	FALSE	24722
Chr07	56785035	56787708	SbPI655981.07G120900	18_21651	256	21652	PI_655981_Carole	Arr473040	TRUE	OG0024975	N0.HOG0027783 OG0024975	FALSE	25187
Chr07	58037848	58039676	SbPI655981.07G130000	18_21742	515	21743	PI_655981_Carole	Arr859534	FALSE	OG0024976	N0.HOG0027784 OG0024976	FALSE	11077
Chr07	63003138	63006809	SbPI655981.07G176800	18_22210	688	22211	PI_655981_Carole	Arr859573	TRUE	OG0024977	N0.HOG0027785 OG0024977	FALSE	27629
Chr07	63791758	63792115	SbPI655981.07G186600	18_22308	119	22309	PI_655981_Carole	Arr472894	TRUE	OG0024978	N0.HOG0027786 OG0024978	FALSE	11593
Chr07	64712549	64721371	SbPI655981.07G195600	18_22398	938	22399	PI_655981_Carole	Arr473035	TRUE	OG0024979	N0.HOG0027787 OG0024979	FALSE	24740
Chr07	61928806	61931846	SbPI655981.07G164700	18_22089	212	22090	PI_655981_Carole	Arr473029	TRUE	OG0025084	N0.HOG0027901 OG0025084	FALSE	24734
Chr07	2753237	2754221	SbPI655981.07G025800	18_20700	328	20701	PI_655981_Carole	Arr859486	TRUE	OG0025094	N0.HOG0027913 OG0025094	FALSE	10141
Chr07	8946722	8950836	SbPI655981.07G069200	18_21134	732	21135	PI_655981_Carole	Arr859511	FALSE	OG0025095	N0.HOG0027914 OG0025095	FALSE	10523
Chr07	56829083	56830693	SbPI655981.07G121400	18_21656	111	21657	PI_655981_Carole	Arr472402	TRUE	OG0025096	N0.HOG0027915 OG0025096	FALSE	11001
Chr07	56913914	56916112	SbPI655981.07G122100	18_21663	388	21664	PI_655981_Carole	Arr859529	FALSE	OG0025097	N0.HOG0027916 OG0025097	FALSE	11007
Chr07	63696603	63696996	SbPI655981.07G185400	18_22296	70	22297	PI_655981_Carole	Arr472882	TRUE	OG0025098	N0.HOG0027917 OG0025098	FALSE	11578
Chr07	4649006	4649758	SbPI655981.07G041000	18_20852	112	20853	PI_655981_Carole	Arr473054	TRUE	OG0025257	N0.HOG0028095 OG0025257	FALSE	27363
Chr07	7972196	7973435	SbPI655981.07G063400	18_21076	106	21077	PI_655981_Carole	Arr859507	FALSE	OG0025258	N0.HOG0028096 OG0025258	FALSE	10474
Chr07	9932674	9933758	SbPI655981.07G073000	18_21172	117	21173	PI_655981_Carole	Arr859515	TRUE	OG0025259	N0.HOG0028097 OG0025259	FALSE	10551
Chr07	57548735	57555139	SbPI655981.07G127400	18_21716	524	21717	PI_655981_Carole	Arr859533	TRUE	OG0025262	N0.HOG0028100 OG0025262	FALSE	11050
Chr07	60608169	60609192	SbPI655981.07G154000	18_21982	341	21983	PI_655981_Carole	Arr473084	TRUE	OG0025263	N0.HOG0028101 OG0025263	FALSE	27594
Chr07	63382594	63384826	SbPI655981.07G181300	18_22255	326	22256	PI_655981_Carole	Arr472848	TRUE	OG0025336	N0.HOG0028182 OG0025336	FALSE	11541
Chr07	1961788	1962697	SbPI655981.07G016800	18_20610	169	20611	PI_655981_Carole	Arr473005	TRUE	OG0025349	N0.HOG0028195 OG0025349	FALSE	24695
Chr07	2746321	2748190	SbPI655981.07G025700	18_20699	510	20700	PI_655981_Carole	Arr471695	TRUE	OG0025485	N0.HOG0028353 OG0025485	FALSE	10140
Chr07	2948731	2951747	SbPI655981.07G027800	18_20720	285	20721	PI_655981_Carole	Arr473006	TRUE	OG0025486	N0.HOG0028354 OG0025486	FALSE	24698
Chr07	3165931	3167615	SbPI655981.07G030600	18_20748	272	20749	PI_655981_Carole	Arr859487	TRUE	OG0025487	N0.HOG0028355 OG0025487	FALSE	10185
Chr07	12889093	12889842	SbPI655981.07G078100	18_21223	68	21224	PI_655981_Carole	Arr473010	TRUE	OG0025489	N0.HOG0028357 OG0025489	FALSE	24705
Chr07	49148830	49151823	SbPI655981.07G097200	18_21414	156	21415	PI_655981_Carole	Arr859522	FALSE	OG0025490	N0.HOG0028358 OG0025490	FALSE	10764
Chr07	60348969	60349818	SbPI655981.07G150300	18_21945	283	21946	PI_655981_Carole	Arr859543	FALSE	OG0025492	N0.HOG0028360 OG0025492	FALSE	11260
Chr07	62009170	62009479	SbPI655981.07G165400	18_22096	71	22097	PI_655981_Carole	Arr472734	TRUE	OG0025493	N0.HOG0028361 OG0025493	FALSE	11404
Chr07	62622456	62623471	SbPI655981.07G172700	18_22169	322	22170	PI_655981_Carole	Arr859557	FALSE	OG0025494	N0.HOG0028362 OG0025494	FALSE	11473
Chr07	9142334	9153057	SbPI655981.07G069700	18_21139	194	21140	PI_655981_Carole	Arr473095	TRUE	OG0025559	N0.HOG0028436 OG0025559	FALSE	28953
Chr07	1001640	1002124	SbPI655981.07G008800	18_20530	123	20531	PI_655981_Carole	Arr471590	TRUE	OG0025659	N0.HOG0028547 OG0025659	FALSE	10005
Chr07	13589137	13589830	SbPI655981.07G079800	18_21240	84	21241	PI_655981_Carole	Arr473011	TRUE	OG0025662	N0.HOG0028551 OG0025662	FALSE	24706
Chr07	53697269	53698714	SbPI655981.07G108400	18_21526	171	21527	PI_655981_Carole	Arr472286	TRUE	OG0025663	N0.HOG0028552 OG0025663	FALSE	10870
Chr07	61873232	61875081	SbPI655981.07G164100	18_22083	179	22084	PI_655981_Carole	Arr472726	TRUE	OG0025666	N0.HOG0028555 OG0025666	FALSE	11393
Chr07	63006809	63009118	SbPI655981.07G176900	18_22211	231	22212	PI_655981_Carole	Arr859573	FALSE	OG0025714	N0.HOG0028614 OG0025714	FALSE	27629
Chr07	8464484	8465673	SbPI655981.07G065600	18_21098	119	21099	PI_655981_Carole	Arr471975	TRUE	OG0025812	N0.HOG0028723 OG0025812	FALSE	10489
Chr07	49244182	49244767	SbPI655981.07G097400	18_21416	100	21417	PI_655981_Carole	Arr472200	TRUE	OG0025814	N0.HOG0028726 OG0025814	FALSE	10766
Chr07	56494730	56496356	SbPI655981.07G118800	18_21630	109	21631	PI_655981_Carole	Arr472383	TRUE	OG0025815	N0.HOG0028727 OG0025815	FALSE	10977
Chr07	59161730	59171274	SbPI655981.07G139700	18_21839	426	21840	PI_655981_Carole	Arr859539	TRUE	OG0025816	N0.HOG0028728 OG0025816	FALSE	11163
Chr07	63277155	63279210	SbPI655981.07G180300	18_22245	133	22246	PI_655981_Carole	Arr472839	TRUE	OG0025817	N0.HOG0028729 OG0025817	FALSE	11532
Chr07	62010535	62012063	SbPI655981.07G165500	18_22097	76	22098	PI_655981_Carole	Arr472735	TRUE	OG0025863	N0.HOG0028781 OG0025863	FALSE	11405
Chr07	6629096	6629423	SbPI655981.07G054900	18_20991	109	20992	PI_655981_Carole	Arr473045	TRUE	OG0025986	N0.HOG0028924 OG0025986	FALSE	25345
Chr07	6793827	6794172	SbPI655981.07G056500	18_21007	115	21008	PI_655981_Carole	Arr859502	FALSE	OG0025987	N0.HOG0028925 OG0025987	FALSE	10420
Chr07	11262286	11268747	SbPI655981.07G075900	18_21201	215	21202	PI_655981_Carole	Arr473009	TRUE	OG0025988	N0.HOG0028926 OG0025988	FALSE	24704
Chr07	41088530	41092608	SbPI655981.07G090600	18_21348	233	21349	PI_655981_Carole	Arr473020	TRUE	OG0025989	N0.HOG0028927 OG0025989	FALSE	24719
Chr07	53413072	53414505	SbPI655981.07G107600	18_21518	302	21519	PI_655981_Carole	Arr859525	FALSE	OG0025990	N0.HOG0028928 OG0025990	FALSE	10865
Chr07	55382603	55382941	SbPI655981.07G113100	18_21573	79	21574	PI_655981_Carole	Arr472329	TRUE	OG0025991	N0.HOG0028929 OG0025991	FALSE	10916
Chr07	58296505	58297082	SbPI655981.07G132000	18_21762	142	21763	PI_655981_Carole	Arr473077	TRUE	OG0025993	N0.HOG0028931 OG0025993	FALSE	27561
Chr07	64131746	64134755	SbPI655981.07G189600	18_22338	806	22339	PI_655981_Carole	Arr859566	FALSE	OG0025995	N0.HOG0028934 OG0025995	FALSE	11615
Chr07	62738421	62740125	SbPI655981.07G174500	18_22187	109	22188	PI_655981_Carole	Arr473030	TRUE	OG0026046	N0.HOG0028986 OG0026046	FALSE	24735
Chr07	60608100	60609186	SbPI655981.07G153900	18_21981	362	21982	PI_655981_Carole	Arr472643	TRUE	OG0026056	N0.HOG0028996 OG0026056	FALSE	11292
Chr07	62139665	62145740	SbPI655981.07G167400	18_22116	254	22117	PI_655981_Carole	Arr859554	TRUE	OG0026057	N0.HOG0028997 OG0026057	FALSE	11424
Chr07	61721283	61721622	SbPI655981.07G163200	18_22074	113	22075	PI_655981_Carole	Arr473106	TRUE	OG0026062	N0.HOG0029006 OG0026062	FALSE	29169
Chr07	59145419	59146604	SbPI655981.07G139500	18_21837	202	21838	PI_655981_Carole	Arr473025	TRUE	OG0026083	N0.HOG0029029 OG0026083	FALSE	24726
Chr07	624364	628931	SbPI655981.07G005500	18_20497	858	20498	PI_655981_Carole	Arr473236	TRUE	OG0026155	N0.HOG0029110 OG0026155	FALSE	9971
Chr07	1816906	1818103	SbPI655981.07G016500	18_20607	200	20608	PI_655981_Carole	Arr473004	TRUE	OG0026156	N0.HOG0029111 OG0026156	FALSE	24694
Chr07	3787709	3791427	SbPI655981.07G034300	18_20785	213	20786	PI_655981_Carole	Arr471761	TRUE	OG0026157	N0.HOG0029112 OG0026157	FALSE	10219
Chr07	51477378	51478449	SbPI655981.07G102000	18_21462	106	21463	PI_655981_Carole	Arr472243	TRUE	OG0026160	N0.HOG0029115 OG0026160	FALSE	10814
Chr07	51665009	51669225	SbPI655981.07G102700	18_21469	103	21470	PI_655981_Carole	Arr473070	TRUE	OG0026161	N0.HOG0029116 OG0026161	FALSE	27508
Chr07	58892132	58898071	SbPI655981.07G137300	18_21815	161	21816	PI_655981_Carole	Arr473079	TRUE	OG0026163	N0.HOG0029118 OG0026163	FALSE	27571
Chr07	60961501	60963799	SbPI655981.07G156100	18_22003	479	22004	PI_655981_Carole	Arr472662	TRUE	OG0026164	N0.HOG0029119 OG0026164	FALSE	11314
Chr07	61287484	61288928	SbPI655981.07G158800	18_22030	189	22031	PI_655981_Carole	Arr472683	TRUE	OG0026165	N0.HOG0029120 OG0026165	FALSE	11339
Chr07	60089700	60090819	SbPI655981.07G146900	18_21911	307	21912	PI_655981_Carole	Arr472590	TRUE	OG0026220	N0.HOG0029178 OG0026220	FALSE	11230
Chr07	2542659	2546070	SbPI655981.07G023600	18_20678	276	20679	PI_655981_Carole	Arr859484	FALSE	OG0026301	N0.HOG0029270 OG0026301	FALSE	10120
Chr07	3038556	3039416	SbPI655981.07G029200	18_20734	180	20735	PI_655981_Carole	Arr859571	TRUE	OG0026302	N0.HOG0029271 OG0026302	FALSE	27359
Chr07	28612428	28615759	SbPI655981.07G088700	18_21329	116	21330	PI_655981_Carole	Arr473019	TRUE	OG0026306	N0.HOG0029275 OG0026306	FALSE	24716
Chr07	58661641	58664970	SbPI655981.07G134800	18_21790	924	21791	PI_655981_Carole	Arr473078	TRUE	OG0026307	N0.HOG0029276 OG0026307	FALSE	27567
Chr07	59357065	59367307	SbPI655981.07G140600	18_21848	1117	21849	PI_655981_Carole	Arr473080	TRUE	OG0026309	N0.HOG0029278 OG0026309	FALSE	27577
Chr07	59397618	59398699	SbPI655981.07G140900	18_21851	200	21852	PI_655981_Carole	Arr859540	TRUE	OG0026310	N0.HOG0029279 OG0026310	FALSE	11207
Chr07	62598230	62599238	SbPI655981.07G172400	18_22166	284	22167	PI_655981_Carole	Arr859557	FALSE	OG0026311	N0.HOG0029280 OG0026311	FALSE	11473
Chr07	19100557	19101313	SbPI655981.07G085200	18_21294	168	21295	PI_655981_Carole	Arr473014	TRUE	OG0026369	N0.HOG0029347 OG0026369	FALSE	24709
Chr07	62107707	62110850	SbPI655981.07G167000	18_22112	1020	22113	PI_655981_Carole	Arr472748	TRUE	OG0026382	N0.HOG0029363 OG0026382	FALSE	11420
Chr07	63610062	63610613	SbPI655981.07G184400	18_22286	108	22287	PI_655981_Carole	Arr859563	FALSE	OG0026442	N0.HOG0029425 OG0026442	FALSE	11569
Chr07	4104202	4104864	SbPI655981.07G037300	18_20815	102	20816	PI_655981_Carole	Arr859493	FALSE	OG0026468	N0.HOG0029451 OG0026468	FALSE	10238
Chr07	6636264	6637198	SbPI655981.07G055000	18_20992	151	20993	PI_655981_Carole	Arr473037	TRUE	OG0026469	N0.HOG0029452 OG0026469	FALSE	25181
Chr07	7497257	7498055	SbPI655981.07G059900	18_21041	214	21042	PI_655981_Carole	Arr859503	FALSE	OG0026470	N0.HOG0029453 OG0026470	FALSE	10434
Chr07	51622012	51625308	SbPI655981.07G102400	18_21466	798	21467	PI_655981_Carole	Arr859523	FALSE	OG0026471	N0.HOG0029454 OG0026471	FALSE	10817
Chr07	55414459	55417854	SbPI655981.07G113600	18_21578	192	21579	PI_655981_Carole	Arr472334	TRUE	OG0026473	N0.HOG0029456 OG0026473	FALSE	10922
Chr07	64686000	64689084	SbPI655981.07G195200	18_22394	325	22395	PI_655981_Carole	Arr472952	TRUE	OG0026474	N0.HOG0029457 OG0026474	FALSE	11667
Chr07	53566801	53571910	SbPI655981.07G107900	18_21521	116	21522	PI_655981_Carole	Arr473048	TRUE	OG0026487	N0.HOG0029472 OG0026487	FALSE	25450
Chr07	9546769	9547301	SbPI655981.07G071700	18_21159	86	21160	PI_655981_Carole	Arr859514	FALSE	OG0026502	N0.HOG0029488 OG0026502	FALSE	10542
Chr07	391625	392351	SbPI655981.07G003300	18_20475	101	20476	PI_655981_Carole	Arr473113	TRUE	OG0026503	N0.HOG0029489 OG0026503	FALSE	29874
Chr07	19115734	19117181	SbPI655981.07G085300	18_21295	111	21296	PI_655981_Carole	Arr473063	TRUE	OG0026503	N0.HOG0029489 OG0026503	FALSE	27450
Chr07	2299482	2300662	SbPI655981.07G020200	18_20644	107	20645	PI_655981_Carole	Arr859480	FALSE	OG0026531	N0.HOG0029524 OG0026531	FALSE	10090
Chr07	55970987	55971793	SbPI655981.07G115300	18_21595	179	21596	PI_655981_Carole	Arr473074	TRUE	OG0026532	N0.HOG0029525 OG0026532	FALSE	27541
Chr07	3165270	3165831	SbPI655981.07G030500	18_20747	187	20748	PI_655981_Carole	Arr859487	FALSE	OG0026542	N0.HOG0029536 OG0026542	FALSE	10185
Chr07	2527065	2528907	SbPI655981.07G023500	18_20677	352	20678	PI_655981_Carole	Arr471678	TRUE	OG0026559	N0.HOG0029557 OG0026559	FALSE	10118
Chr07	183010	183538	SbPI655981.07G001600	18_20458	90	20459	PI_655981_Carole	Arr473205	TRUE	OG0026643	N0.HOG0029649 OG0026643	FALSE	9936
Chr07	1452458	1453398	SbPI655981.07G013100	18_20573	81	20574	PI_655981_Carole	Arr471616	TRUE	OG0026644	N0.HOG0029650 OG0026644	FALSE	10038
Chr07	8101360	8102629	SbPI655981.07G063900	18_21081	105	21082	PI_655981_Carole	Arr471966	TRUE	OG0026646	N0.HOG0029652 OG0026646	FALSE	10478
Chr07	64683684	64684705	SbPI655981.07G195100	18_22393	106	22394	PI_655981_Carole	Arr473089	TRUE	OG0026648	N0.HOG0029656 OG0026648	FALSE	27642
Chr07	1241103	1242209	SbPI655981.07G010900	18_20551	138	20552	PI_655981_Carole	Arr859472	FALSE	OG0026818	N0.HOG0029842 OG0026818	FALSE	10020
Chr07	4025486	4029141	SbPI655981.07G036600	18_20808	127	20809	PI_655981_Carole	Arr471770	TRUE	OG0026820	N0.HOG0029844 OG0026820	FALSE	10232
Chr07	4121447	4121968	SbPI655981.07G037500	18_20817	103	20818	PI_655981_Carole	Arr859493	FALSE	OG0026821	N0.HOG0029845 OG0026821	FALSE	10238
Chr07	4238399	4240447	SbPI655981.07G038200	18_20824	531	20825	PI_655981_Carole	Arr473092	TRUE	OG0026822	N0.HOG0029846 OG0026822	FALSE	28950
Chr07	5013667	5016396	SbPI655981.07G044800	18_20890	302	20891	PI_655981_Carole	Arr859498	FALSE	OG0026824	N0.HOG0029848 OG0026824	FALSE	10303
Chr07	64702729	64703950	SbPI655981.07G195400	18_22396	111	22397	PI_655981_Carole	Arr472954	TRUE	OG0026830	N0.HOG0029856 OG0026830	FALSE	11669
Chr07	65059142	65060360	SbPI655981.07G199500	18_22437	215	22438	PI_655981_Carole	Arr859569	FALSE	OG0026831	N0.HOG0029857 OG0026831	FALSE	11708
Chr07	9787147	9788008	SbPI655981.07G072900	18_21171	110	21172	PI_655981_Carole	Arr473046	TRUE	OG0026888	N0.HOG0029929 OG0026888	FALSE	25346
Chr07	63504798	63505777	SbPI655981.07G183300	18_22275	215	22276	PI_655981_Carole	Arr472866	TRUE	OG0026890	N0.HOG0029933 OG0026890	FALSE	11561
Chr07	62690899	62692752	SbPI655981.07G173900	18_22181	336	22182	PI_655981_Carole	Arr859557	FALSE	OG0026913	N0.HOG0029960 OG0026913	FALSE	11473
Chr07	2719193	2721017	SbPI655981.07G025400	18_20696	608	20697	PI_655981_Carole	Arr473171	TRUE	OG0026930	N0.HOG0029979 OG0026930	FALSE	35860
Chr07	2384101	2387124	SbPI655981.07G021900	18_20661	121	20662	PI_655981_Carole	Arr473120	TRUE	OG0026993	N0.HOG0030056 OG0026993	FALSE	30205
Chr07	3538158	3538401	SbPI655981.07G033600	18_20778	81	20779	PI_655981_Carole	Arr473131	TRUE	OG0026994	N0.HOG0030057 OG0026994	FALSE	30991
Chr07	4023607	4024604	SbPI655981.07G036500	18_20807	213	20808	PI_655981_Carole	Arr473053	TRUE	OG0026995	N0.HOG0030059 OG0026995	FALSE	27361
Chr07	4172557	4173177	SbPI655981.07G037700	18_20819	107	20820	PI_655981_Carole	Arr859493	FALSE	OG0026996	N0.HOG0030060 OG0026996	FALSE	10238
Chr07	4224100	4224814	SbPI655981.07G038000	18_20822	96	20823	PI_655981_Carole	Arr859493	FALSE	OG0026997	N0.HOG0030061 OG0026997	FALSE	10238
Chr07	5391353	5392246	SbPI655981.07G047100	18_20913	116	20914	PI_655981_Carole	Arr473044	TRUE	OG0027000	N0.HOG0030064 OG0027000	FALSE	25344
Chr07	45006014	45007880	SbPI655981.07G092400	18_21366	112	21367	PI_655981_Carole	Arr473021	TRUE	OG0027002	N0.HOG0030066 OG0027002	FALSE	24720
Chr07	53913371	53914303	SbPI655981.07G108900	18_21531	177	21532	PI_655981_Carole	Arr473096	TRUE	OG0027003	N0.HOG0030067 OG0027003	FALSE	28959
Chr07	62840943	62842936	SbPI655981.07G175400	18_22196	86	22197	PI_655981_Carole	Arr473088	TRUE	OG0027005	N0.HOG0030069 OG0027005	FALSE	27623
Chr07	19300186	19302347	SbPI655981.07G085400	18_21296	620	21297	PI_655981_Carole	Arr473179	TRUE	OG0027015	N0.HOG0030080 OG0027015	FALSE	47626
Chr07	63424527	63426588	SbPI655981.07G182200	18_22264	211	22265	PI_655981_Carole	Arr473031	TRUE	OG0027082	N0.HOG0030158 OG0027082	FALSE	24736
Chr07	3346978	3348711	SbPI655981.07G032500	18_20767	267	20768	PI_655981_Carole	Arr859489	FALSE	OG0027174	N0.HOG0030262 OG0027174	FALSE	10203
Chr07	3965249	3965516	SbPI655981.07G035300	18_20795	89	20796	PI_655981_Carole	Arr859490	FALSE	OG0027175	N0.HOG0030263 OG0027175	FALSE	10222
Chr07	4216513	4217060	SbPI655981.07G037900	18_20821	96	20822	PI_655981_Carole	Arr859493	FALSE	OG0027176	N0.HOG0030264 OG0027176	FALSE	10238
Chr07	45945995	45946424	SbPI655981.07G094000	18_21382	108	21383	PI_655981_Carole	Arr472173	TRUE	OG0027179	N0.HOG0030267 OG0027179	FALSE	10731
Chr07	54322031	54322619	SbPI655981.07G110900	18_21551	103	21552	PI_655981_Carole	Arr473072	TRUE	OG0027180	N0.HOG0030270 OG0027180	FALSE	27525
Chr07	63602965	63603789	SbPI655981.07G184200	18_22284	225	22285	PI_655981_Carole	Arr859563	FALSE	OG0027231	N0.HOG0030334 OG0027231	FALSE	11569
Chr07	64201035	64204160	SbPI655981.07G190000	18_22342	746	22343	PI_655981_Carole	Arr859566	FALSE	OG0027232	N0.HOG0030335 OG0027232	FALSE	11615
Chr07	55085476	55089330	SbPI655981.07G112400	18_21566	168	21567	PI_655981_Carole	Arr472322	TRUE	OG0027245	N0.HOG0030348 OG0027245	FALSE	10909
Chr07	2436551	2437238	SbPI655981.07G022400	18_20666	94	20667	PI_655981_Carole	Arr859481	TRUE	OG0027335	N0.HOG0030454 OG0027335	FALSE	10110
Chr07	2450783	2460020	SbPI655981.07G022500	18_20667	83	20668	PI_655981_Carole	Arr859481	FALSE	OG0027336	N0.HOG0030455 OG0027336	FALSE	10110
Chr07	4811994	4812575	SbPI655981.07G042500	18_20867	89	20868	PI_655981_Carole	Arr859497	TRUE	OG0027338	N0.HOG0030457 OG0027338	FALSE	10287
Chr07	52067647	52068028	SbPI655981.07G103600	18_21478	67	21479	PI_655981_Carole	Arr859524	FALSE	OG0027342	N0.HOG0030461 OG0027342	FALSE	10825
Chr07	54980666	54980996	SbPI655981.07G112100	18_21563	110	21564	PI_655981_Carole	Arr472319	TRUE	OG0027343	N0.HOG0030462 OG0027343	FALSE	10906
Chr07	64725540	64726291	SbPI655981.07G195900	18_22401	167	22402	PI_655981_Carole	Arr473090	TRUE	OG0027346	N0.HOG0030465 OG0027346	FALSE	27643
Chr07	64363805	64367312	SbPI655981.07G192000	18_22362	249	22363	PI_655981_Carole	Arr473130	TRUE	OG0027381	N0.HOG0030509 OG0027381	FALSE	30788
Chr07	13276281	13277118	SbPI655981.07G079100	18_21233	148	21234	PI_655981_Carole	Arr473152	TRUE	OG0027411	N0.HOG0030549 OG0027411	FALSE	33566
Chr07	3049621	3052136	SbPI655981.07G029500	18_20737	625	20738	PI_655981_Carole	Arr471724	TRUE	OG0027433	N0.HOG0030571 OG0027433	FALSE	10174
Chr07	8095053	8097082	SbPI655981.07G063700	18_21079	109	21080	PI_655981_Carole	Arr471964	TRUE	OG0027435	N0.HOG0030573 OG0027435	FALSE	10475
Chr07	40282815	40283277	SbPI655981.07G090400	18_21346	154	21347	PI_655981_Carole	Arr472142	TRUE	OG0027441	N0.HOG0030579 OG0027441	FALSE	10696
Chr07	61968609	61978833	SbPI655981.07G165100	18_22093	113	22094	PI_655981_Carole	Arr473085	TRUE	OG0027446	N0.HOG0030584 OG0027446	FALSE	27615
Chr07	2550403	2553324	SbPI655981.07G023700	18_20679	324	20680	PI_655981_Carole	Arr859484	TRUE	OG0027513	N0.HOG0030658 OG0027513	FALSE	10120
Chr07	27074131	27074599	SbPI655981.07G088200	18_21324	125	21325	PI_655981_Carole	Arr473017	TRUE	OG0027514	N0.HOG0030659 OG0027514	FALSE	24714
Chr07	45914883	45918504	SbPI655981.07G093800	18_21380	243	21381	PI_655981_Carole	Arr472171	TRUE	OG0027515	N0.HOG0030660 OG0027515	FALSE	10729
Chr07	63460796	63462280	SbPI655981.07G182700	18_22269	176	22270	PI_655981_Carole	Arr473107	TRUE	OG0027521	N0.HOG0030666 OG0027521	FALSE	29391
Chr07	1285277	1289996	SbPI655981.07G011200	18_20554	1070	20555	PI_655981_Carole	Arr859473	TRUE	OG0027580	N0.HOG0030734 OG0027580	FALSE	10023
Chr07	9332937	9334826	SbPI655981.07G071100	18_21153	228	21154	PI_655981_Carole	Arr473058	TRUE	OG0027583	N0.HOG0030737 OG0027583	FALSE	27413
Chr07	57434250	57435360	SbPI655981.07G126000	18_21702	126	21703	PI_655981_Carole	Arr473076	TRUE	OG0027584	N0.HOG0030738 OG0027584	FALSE	27553
Chr07	2567868	2572258	SbPI655981.07G023800	18_20680	356	20681	PI_655981_Carole	Arr471679	TRUE	OG0027602	N0.HOG0030756 OG0027602	FALSE	10121
Chr07	4815367	4819883	SbPI655981.07G042700	18_20869	217	20870	PI_655981_Carole	Arr473093	TRUE	OG0027603	N0.HOG0030757 OG0027603	FALSE	28951
Chr07	60303491	60303815	SbPI655981.07G149400	18_21936	108	21937	PI_655981_Carole	Arr473098	TRUE	OG0027604	N0.HOG0030758 OG0027604	FALSE	28965
Chr07	60586791	60589732	SbPI655981.07G153600	18_21978	419	21979	PI_655981_Carole	Arr472640	TRUE	OG0027605	N0.HOG0030759 OG0027605	FALSE	11289
Chr07	58753142	58754222	SbPI655981.07G135800	18_21800	173	21801	PI_655981_Carole	Arr473160	TRUE	OG0027663	N0.HOG0030820 OG0027663	FALSE	34020
Chr07	57424075	57425163	SbPI655981.07G125900	18_21701	143	21702	PI_655981_Carole	Arr473140	TRUE	OG0027675	N0.HOG0030833 OG0027675	FALSE	32204
Chr07	9663946	9664485	SbPI655981.07G072300	18_21165	109	21166	PI_655981_Carole	Arr859513	TRUE	OG0027701	N0.HOG0030863 OG0027701	FALSE	10541
Chr07	59307467	59309682	SbPI655981.07G140400	18_21846	160	21847	PI_655981_Carole	Arr473142	TRUE	OG0027703	N0.HOG0030865 OG0027703	FALSE	32906
Chr07	63603813	63609294	SbPI655981.07G184300	18_22285	1131	22286	PI_655981_Carole	Arr859563	TRUE	OG0027767	N0.HOG0030929 OG0027767	FALSE	11569
Chr07	17093423	17093948	SbPI655981.07G082900	18_21271	175	21272	PI_655981_Carole	Arr473013	TRUE	OG0027790	N0.HOG0030952 OG0027790	FALSE	24708
Chr07	23575161	23576697	SbPI655981.07G087100	18_21313	108	21314	PI_655981_Carole	Arr473115	TRUE	OG0027791	N0.HOG0030953 OG0027791	FALSE	29956
Chr07	52801916	52804099	SbPI655981.07G105800	18_21500	389	21501	PI_655981_Carole	Arr473039	TRUE	OG0027792	N0.HOG0030954 OG0027792	FALSE	25184
Chr07	4150337	4150799	SbPI655981.07G037600	18_20818	109	20819	PI_655981_Carole	Arr859493	TRUE	OG0027917	N0.HOG0031089 OG0027917	FALSE	10238
Chr07	61038525	61047264	SbPI655981.07G157100	18_22013	95	22014	PI_655981_Carole	Arr859549	FALSE	OG0027924	N0.HOG0031099 OG0027924	FALSE	11322
Chr07	64240788	64242671	SbPI655981.07G190600	18_22348	162	22349	PI_655981_Carole	Arr473042	TRUE	OG0027925	N0.HOG0031100 OG0027925	FALSE	25191
Chr07	1255123	1256812	SbPI655981.07G011000	18_20552	227	20553	PI_655981_Carole	Arr473108	TRUE	OG0028160	N0.HOG0031362 OG0028160	FALSE	29473
Chr07	62223588	62225223	SbPI655981.07G167800	18_22120	183	22121	PI_655981_Carole	Arr473086	TRUE	OG0028167	N0.HOG0031369 OG0028167	FALSE	27617
Chr07	1296640	1299684	SbPI655981.07G011400	18_20556	389	20557	PI_655981_Carole	Arr473126	TRUE	OG0028233	N0.HOG0031442 OG0028233	FALSE	30468
Chr07	2820319	2826317	SbPI655981.07G026900	18_20711	116	20712	PI_655981_Carole	Arr473036	TRUE	OG0028234	N0.HOG0031443 OG0028234	FALSE	25179
Chr07	64674240	64674952	SbPI655981.07G194900	18_22391	114	22392	PI_655981_Carole	Arr473099	TRUE	OG0028236	N0.HOG0031445 OG0028236	FALSE	28971
Chr07	1493811	1495632	SbPI655981.07G013400	18_20576	439	20577	PI_655981_Carole	Arr859474	FALSE	OG0028269	N0.HOG0031478 OG0028269	FALSE	10026
Chr07	64545063	64545976	SbPI655981.07G193700	18_22379	243	22380	PI_655981_Carole	Arr473043	TRUE	OG0028270	N0.HOG0031479 OG0028270	FALSE	25192
Chr07	44869238	44872593	SbPI655981.07G092200	18_21364	303	21365	PI_655981_Carole	Arr473154	TRUE	OG0028352	N0.HOG0031567 OG0028352	FALSE	33863
Chr07	6489117	6505734	SbPI655981.07G053800	18_20980	318	20981	PI_655981_Carole	Arr471901	TRUE	OG0028388	N0.HOG0031603 OG0028388	FALSE	10397
Chr07	52088555	52090663	SbPI655981.07G103700	18_21479	109	21480	PI_655981_Carole	Arr473104	TRUE	OG0028393	N0.HOG0031609 OG0028393	FALSE	29165
Chr07	55707766	55708475	SbPI655981.07G114100	18_21583	103	21584	PI_655981_Carole	Arr473073	TRUE	OG0028394	N0.HOG0031610 OG0028394	FALSE	27539
Chr07	56877880	56879659	SbPI655981.07G121800	18_21660	222	21661	PI_655981_Carole	Arr473111	TRUE	OG0028395	N0.HOG0031611 OG0028395	FALSE	29692
Chr07	1643999	1648172	SbPI655981.07G014800	18_20590	112	20591	PI_655981_Carole	Arr473049	TRUE	OG0028639	N0.HOG0031877 OG0028639	FALSE	27342
Chr07	6786079	6786963	SbPI655981.07G056400	18_21006	176	21007	PI_655981_Carole	Arr859572	FALSE	OG0028643	N0.HOG0031881 OG0028643	FALSE	27390
Chr07	6805756	6806722	SbPI655981.07G056600	18_21008	189	21009	PI_655981_Carole	Arr859572	TRUE	OG0028644	N0.HOG0031882 OG0028644	FALSE	27390
Chr07	12004983	12006367	SbPI655981.07G076600	18_21208	127	21209	PI_655981_Carole	Arr473061	TRUE	OG0028645	N0.HOG0031883 OG0028645	FALSE	27426
Chr07	38932198	38933807	SbPI655981.07G089800	18_21340	127	21341	PI_655981_Carole	Arr473065	TRUE	OG0028646	N0.HOG0031884 OG0028646	FALSE	27473
Chr07	60562309	60564256	SbPI655981.07G153000	18_21972	145	21973	PI_655981_Carole	Arr859547	FALSE	OG0028649	N0.HOG0031887 OG0028649	FALSE	11286
Chr07	62707697	62708630	SbPI655981.07G174200	18_22184	110	22185	PI_655981_Carole	Arr473087	TRUE	OG0028650	N0.HOG0031888 OG0028650	FALSE	27620
Chr07	63199229	63200029	SbPI655981.07G179100	18_22233	141	22234	PI_655981_Carole	Arr859562	TRUE	OG0028651	N0.HOG0031889 OG0028651	FALSE	11519
Chr07	605790	608336	SbPI655981.07G005400	18_20496	415	20497	PI_655981_Carole	Arr859576	TRUE	OG0028892	N0.HOG0032155 OG0028892	FALSE	9985
Chr07	1688323	1688608	SbPI655981.07G015500	18_20597	95	20598	PI_655981_Carole	Arr859475	FALSE	OG0028893	N0.HOG0032156 OG0028893	FALSE	10035
Chr07	2908903	2918121	SbPI655981.07G027200	18_20714	691	20715	PI_655981_Carole	Arr473091	TRUE	OG0028894	N0.HOG0032157 OG0028894	FALSE	28949
Chr07	1292445	1294364	SbPI655981.07G011300	18_20555	125	20556	PI_655981_Carole	Arr473122	TRUE	OG0028990	N0.HOG0032263 OG0028990	FALSE	30383
Chr07	8856485	8858209	SbPI655981.07G067900	18_21121	284	21122	PI_655981_Carole	Arr859509	FALSE	OG0028991	N0.HOG0032264 OG0028991	FALSE	10513
Chr07	56916112	56920103	SbPI655981.07G122200	18_21664	393	21665	PI_655981_Carole	Arr859529	FALSE	OG0028996	N0.HOG0032270 OG0028996	FALSE	11007
Chr07	62276601	62279593	SbPI655981.07G168700	18_22129	86	22130	PI_655981_Carole	Arr472761	TRUE	OG0028998	N0.HOG0032272 OG0028998	FALSE	11436
Chr07	1164919	1166723	SbPI655981.07G010000	18_20542	402	20543	PI_655981_Carole	Arr473128	TRUE	OG0029213	N0.HOG0032489 OG0029213	FALSE	30508
Chr07	56784459	56785027	SbPI655981.07G120800	18_21650	98	21651	PI_655981_Carole	Arr473121	TRUE	OG0029221	N0.HOG0032497 OG0029221	FALSE	30214
Chr07	3275495	3276713	SbPI655981.07G032300	18_20765	127	20766	PI_655981_Carole	Arr473119	TRUE	OG0029354	N0.HOG0032641 OG0029354	FALSE	30087
Chr07	4962565	4965003	SbPI655981.07G044400	18_20886	114	20887	PI_655981_Carole	Arr859498	FALSE	OG0029578	N0.HOG0032877 OG0029578	FALSE	10303
Chr07	19488232	19489198	SbPI655981.07G085900	18_21301	132	21302	PI_655981_Carole	Arr473161	TRUE	OG0029580	N0.HOG0032879 OG0029580	FALSE	34311
Chr07	2810810	2812123	SbPI655981.07G026600	18_20708	23	20709	PI_655981_Carole	Arr471702	TRUE	OG0029761	N0.HOG0033077 OG0029761	FALSE	10150
Chr07	52284199	52284941	SbPI655981.07G104300	18_21485	118	21486	PI_655981_Carole	Arr473135	TRUE	OG0029763	N0.HOG0033079 OG0029763	FALSE	31291
Chr07	10476262	10477543	SbPI655981.07G074300	18_21185	151	21186	PI_655981_Carole	Arr473150	TRUE	OG0029791	N0.HOG0033107 OG0029791	FALSE	33543
Chr07	10074911	10077226	SbPI655981.07G073700	18_21179	128	21180	PI_655981_Carole	Arr473110	TRUE	OG0029821	N0.HOG0033137 OG0029821	FALSE	29625
Chr07	64102592	64103117	SbPI655981.07G189500	18_22337	175	22338	PI_655981_Carole	Arr473127	TRUE	OG0029828	N0.HOG0033144 OG0029828	FALSE	30472
Chr07	3099928	3100556	SbPI655981.07G030000	18_20742	153	20743	PI_655981_Carole	Arr473170	TRUE	OG0029990	N0.HOG0033311 OG0029990	FALSE	35404
Chr07	10855760	10859559	SbPI655981.07G075100	18_21193	138	21194	PI_655981_Carole	Arr473101	TRUE	OG0030113	N0.HOG0033439 OG0030113	FALSE	29162
Chr07	60564256	60565245	SbPI655981.07G153100	18_21973	233	21974	PI_655981_Carole	Arr473083	TRUE	OG0030114	N0.HOG0033440 OG0030114	FALSE	27592
Chr07	46910387	46911520	SbPI655981.07G095300	18_21395	144	21396	PI_655981_Carole	Arr473159	TRUE	OG0030165	N0.HOG0033491 OG0030165	FALSE	33981
Chr07	59608070	59608300	SbPI655981.07G143000	18_21872	41	21873	PI_655981_Carole	Arr473112	TRUE	OG0030209	N0.HOG0033536 OG0030209	FALSE	29741
Chr07	1047451	1056603	SbPI655981.07G009200	18_20534	254	20535	PI_655981_Carole	Arr473129	TRUE	OG0030271	N0.HOG0033599 OG0030271	FALSE	30631
Chr07	57628229	57628986	SbPI655981.07G127700	18_21719	161	21720	PI_655981_Carole	Arr473125	TRUE	OG0030308	N0.HOG0033636 OG0030308	FALSE	30393
Chr07	1235092	1235643	SbPI655981.07G010700	18_20549	122	20550	PI_655981_Carole	Arr859472	FALSE	OG0030469	N0.HOG0033800 OG0030469	FALSE	10020
Chr07	2956317	2957246	SbPI655981.07G028000	18_20722	168	20723	PI_655981_Carole	Arr473051	TRUE	OG0030648	N0.HOG0033991 OG0030648	FALSE	27354
Chr07	5682267	5682423	SbPI655981.07G049500	18_20937	52	20938	PI_655981_Carole	Arr473134	TRUE	OG0030788	N0.HOG0034131 OG0030788	FALSE	31289
Chr07	60732498	60735858	SbPI655981.07G154200	18_21984	246	21985	PI_655981_Carole	Arr472645	TRUE	OG0030824	N0.HOG0034167 OG0030824	FALSE	11295
Chr07	8163451	8166831	SbPI655981.07G064200	18_21084	79	21085	PI_655981_Carole	Arr473139	TRUE	OG0030896	N0.HOG0034239 OG0030896	FALSE	32203
Chr07	5611231	5612789	SbPI655981.07G049000	18_20932	509	20933	PI_655981_Carole	Arr859500	FALSE	OG0030924	N0.HOG0034268 OG0030924	FALSE	10346
Chr07	51493543	51494428	SbPI655981.07G102200	18_21464	98	21465	PI_655981_Carole	Arr473069	TRUE	OG0031134	N0.HOG0034481 OG0031134	FALSE	27506
Chr07	1667285	1669382	SbPI655981.07G015100	18_20593	183	20594	PI_655981_Carole	Arr473168	TRUE	OG0031312	N0.HOG0034672 OG0031312	FALSE	35357
Chr07	19029423	19046694	SbPI655981.07G085000	18_21292	101	21293	PI_655981_Carole	Arr473064	TRUE	OG0031345	N0.HOG0034705 OG0031345	FALSE	27451
Chr07	62082333	62083290	SbPI655981.07G166400	18_22106	177	22107	PI_655981_Carole	Arr473157	TRUE	OG0031349	N0.HOG0034709 OG0031349	FALSE	33866
Chr07	60902737	60903630	SbPI655981.07G155700	18_21999	103	22000	PI_655981_Carole	Arr473133	TRUE	OG0031408	N0.HOG0034768 OG0031408	FALSE	31239
Chr07	64327652	64329984	SbPI655981.07G191700	18_22359	281	22360	PI_655981_Carole	Arr859567	FALSE	OG0031410	N0.HOG0034770 OG0031410	FALSE	11635
Chr07	3999378	3999812	SbPI655981.07G036000	18_20802	111	20803	PI_655981_Carole	Arr473124	TRUE	OG0031640	N0.HOG0035000 OG0031640	FALSE	30385
Chr07	7241781	7246134	SbPI655981.07G058400	18_21026	116	21027	PI_655981_Carole	Arr473136	TRUE	OG0031641	N0.HOG0035001 OG0031641	FALSE	31715
Chr07	19306894	19307874	SbPI655981.07G085500	18_21297	76	21298	PI_655981_Carole	Arr473145	TRUE	OG0031955	N0.HOG0035315 OG0031955	FALSE	33152
Chr07	44906339	44911104	SbPI655981.07G092300	18_21365	113	21366	PI_655981_Carole	Arr473066	TRUE	OG0031957	N0.HOG0035317 OG0031957	FALSE	27489
Chr07	55970093	55970766	SbPI655981.07G115200	18_21594	107	21595	PI_655981_Carole	Arr473166	TRUE	OG0032262	N0.HOG0035638 OG0032262	FALSE	35155
Chr07	53181275	53182334	SbPI655981.07G106800	18_21510	143	21511	PI_655981_Carole	Arr473156	TRUE	OG0032428	N0.HOG0035807 OG0032428	FALSE	33865
Chr07	52378574	52379169	SbPI655981.07G104500	18_21487	173	21488	PI_655981_Carole	Arr473165	TRUE	OG0032503	N0.HOG0035882 OG0032503	FALSE	35025
Chr07	1323570	1323820	SbPI655981.07G011600	18_20558	54	20559	PI_655981_Carole	Arr473123	TRUE	OG0032728	N0.HOG0036108 OG0032728	FALSE	30384
Chr07	6882763	6888167	SbPI655981.07G057100	18_21013	145	21014	PI_655981_Carole	Arr473143	TRUE	OG0032842	N0.HOG0036222 OG0032842	FALSE	32953
Chr07	6841991	6846696	SbPI655981.07G056900	18_21011	105	21012	PI_655981_Carole	Arr473094	TRUE	OG0032850	N0.HOG0036230 OG0032850	FALSE	28952
Chr07	1229705	1232124	SbPI655981.07G010600	18_20548	102	20549	PI_655981_Carole	Arr473169	TRUE	OG0033176	N0.HOG0036557 OG0033176	FALSE	35403
Chr07	3255167	3255657	SbPI655981.07G032000	18_20762	118	20763	PI_655981_Carole	Arr473132	TRUE	OG0033181	N0.HOG0036562 OG0033181	FALSE	31065
Chr07	4912992	4913852	SbPI655981.07G043600	18_20878	157	20879	PI_655981_Carole	Arr473153	TRUE	OG0033668	N0.HOG0037049 OG0033668	FALSE	33862
Chr07	6458539	6460606	SbPI655981.07G053600	18_20978	104	20979	PI_655981_Carole	Arr473147	TRUE	OG0033670	N0.HOG0037051 OG0033670	FALSE	33387
Chr07	63957266	63958430	SbPI655981.07G188200	18_22324	100	22325	PI_655981_Carole	Arr473186	TRUE	OG0033697	N0.HOG0037078 OG0033697	FALSE	47633
Chr07	26882645	26884096	SbPI655981.07G088000	18_21322	109	21323	PI_655981_Carole	Arr473148	TRUE	OG0033987	N0.HOG0037368 OG0033987	FALSE	33388
Chr07	1560167	1562577	SbPI655981.07G014000	18_20582	122	20583	PI_655981_Carole	Arr473137	TRUE	OG0034397	N0.HOG0037778 OG0034397	FALSE	32198
Chr07	1172872	1174258	SbPI655981.07G010100	18_20543	462	20544	PI_655981_Carole	Arr473114	TRUE	OG0034645	N0.HOG0038026 OG0034645	FALSE	29875
Chr07	3872002	3873106	SbPI655981.07G034500	18_20787	63	20788	PI_655981_Carole	Arr473144	TRUE	OG0034646	N0.HOG0038027 OG0034646	FALSE	33151
Chr07	4680365	4687365	SbPI655981.07G041300	18_20855	150	20856	PI_655981_Carole	Arr471801	TRUE	OG0034647	N0.HOG0038028 OG0034647	FALSE	10275
Chr07	4911926	4912949	SbPI655981.07G043500	18_20877	159	20878	PI_655981_Carole	Arr473158	TRUE	OG0034648	N0.HOG0038029 OG0034648	FALSE	33919
Chr07	62875638	62876605	SbPI655981.07G175700	18_22199	137	22200	PI_655981_Carole	Arr473167	TRUE	OG0034649	N0.HOG0038030 OG0034649	FALSE	35156
Chr07	62105972	62106921	SbPI655981.07G166900	18_22111	113	22112	PI_655981_Carole	Arr473163	TRUE	OG0036624	N0.HOG0040005 OG0036624	FALSE	34659
Chr07	63300088	63300734	SbPI655981.07G180600	18_22248	115	22249	PI_655981_Carole	Arr473141	TRUE	OG0037280	N0.HOG0040661 OG0037280	FALSE	32851
Chr07	35562762	35563714	SbPI655981.07G089300	18_21335	110	21336	PI_655981_Carole	Arr473180	TRUE	OG0037997	N0.HOG0041378 OG0037997	FALSE	47627
Chr07	60736453	60739263	SbPI655981.07G154300	18_21985	319	21986	PI_655981_Carole	Arr473151	TRUE	OG0037998	N0.HOG0041379 OG0037998	FALSE	33544
Chr07	1040238	1040945	SbPI655981.07G009100	18_20533	195	20534	PI_655981_Carole	Arr473173	TRUE	NoOG04430	N0.NoHOG07651	FALSE	47620
Chr07	1324632	1325230	SbPI655981.07G011700	18_20559	74	20560	PI_655981_Carole	Arr473174	TRUE	NoOG04431	N0.NoHOG07652	FALSE	47621
Chr07	2474204	2475550	SbPI655981.07G023100	18_20673	157	20674	PI_655981_Carole	Arr473176	TRUE	NoOG04432	N0.NoHOG07653	FALSE	47623
Chr07	8453512	8454543	SbPI655981.07G065500	18_21097	83	21098	PI_655981_Carole	Arr473187	TRUE	NoOG04433	N0.NoHOG07654	FALSE	56781
Chr07	8500702	8502027	SbPI655981.07G065800	18_21100	79	21101	PI_655981_Carole	Arr473188	TRUE	NoOG04434	N0.NoHOG07655	FALSE	56782
Chr07	9082173	9085567	SbPI655981.07G069300	18_21135	815	21136	PI_655981_Carole	Arr472003	TRUE	OG0006159	N0.NoHOG07656	FALSE	10526
Chr07	50436153	50438904	SbPI655981.07G099700	18_21439	106	21440	PI_655981_Carole	Arr473068	TRUE	OG0000559	N0.NoHOG07657	FALSE	27500
Chr07	52285486	52287500	SbPI655981.07G104400	18_21486	209	21487	PI_655981_Carole	Arr473155	TRUE	NoOG04435	N0.NoHOG07658	FALSE	33864
Chr07	54629276	54631328	SbPI655981.07G111400	18_21556	656	21557	PI_655981_Carole	Arr472312	TRUE	OG0006209	N0.NoHOG07659	FALSE	10899
Chr07	56791262	56800990	SbPI655981.07G121100	18_21653	88	21654	PI_655981_Carole	Arr472399	TRUE	OG0000329	N0.NoHOG07660	FALSE	10997
Chr07	59417653	59418567	SbPI655981.07G141100	18_21853	136	21854	PI_655981_Carole	Arr473189	TRUE	NoOG04436	N0.NoHOG07661	FALSE	56783
Chr07	59846465	59850460	SbPI655981.07G145500	18_21897	217	21898	PI_655981_Carole	Arr859541	FALSE	OG0000196	N0.NoHOG07662	FALSE	11219
Chr07	60442758	60443166	SbPI655981.07G151700	18_21959	136	21960	PI_655981_Carole	Arr859546	TRUE	OG0001129	N0.NoHOG07663	FALSE	11272
Chr07	61693014	61694181	SbPI655981.07G162500	18_22067	237	22068	PI_655981_Carole	Arr859551	FALSE	OG0018932	N0.NoHOG07664	FALSE	11379
Chr07	61918303	61923335	SbPI655981.07G164500	18_22087	339	22088	PI_655981_Carole	Arr473027	TRUE	OG0000253	N0.NoHOG07665	FALSE	24732
Chr07	62498332	62499610	SbPI655981.07G171500	18_22157	175	22158	PI_655981_Carole	Arr859556	TRUE	OG0003099	N0.NoHOG07666	FALSE	11463
Chr07	62697626	62698245	SbPI655981.07G174100	18_22183	102	22184	PI_655981_Carole	Arr473185	TRUE	NoOG04437	N0.NoHOG07667	FALSE	47632
Chr07	64768773	64769367	SbPI655981.07G196000	18_22402	72	22403	PI_655981_Carole	Arr859568	FALSE	OG0000052	N0.NoHOG07668	FALSE	11673
Chr07	64772822	64773677	SbPI655981.07G196100	18_22403	72	22404	PI_655981_Carole	Arr859568	TRUE	OG0000052	N0.NoHOG07669	FALSE	11673
Chr07	64779928	64780225	SbPI655981.07G196200	18_22404	72	22405	PI_655981_Carole	Arr859568	FALSE	OG0000052	N0.NoHOG07670	FALSE	11673
Chr07	64810650	64819482	SbPI655981.07G196900	18_22411	213	22412	PI_655981_Carole	Arr472962	TRUE	OG0024980	N0.NoHOG07671	FALSE	11680
Chr08	59965583	59966908	SbPI655981.08G133800	18_23790	276	23791	PI_655981_Carole	Arr859679	FALSE	OG0000007	N0.HOG0000117 OG0000007	FALSE	12898
Chr08	59974087	59975338	SbPI655981.08G134000	18_23792	208	23793	PI_655981_Carole	Arr859679	FALSE	OG0000007	N0.HOG0000118 OG0000007	FALSE	12898
Chr08	59970148	59970856	SbPI655981.08G133900	18_23791	236	23792	PI_655981_Carole	Arr859679	FALSE	OG0000007	N0.HOG0000119 OG0000007	FALSE	12898
Chr08	60005948	60007177	SbPI655981.08G134400	18_23796	233	23797	PI_655981_Carole	Arr859679	FALSE	OG0000007	N0.HOG0000124 OG0000007	FALSE	12898
Chr08	60000499	60002614	SbPI655981.08G134300	18_23795	233	23796	PI_655981_Carole	Arr859679	FALSE	OG0000007	N0.HOG0000125 OG0000007	FALSE	12898
Chr08	9611615	9612819	SbPI655981.08G062500	18_23077	342	23078	PI_655981_Carole	Arr474403	TRUE	OG0000017	N0.HOG0000236 OG0000017	FALSE	24760
Chr08	1947471	1948236	SbPI655981.08G019300	18_22645	255	22646	PI_655981_Carole	Arr474529	TRUE	OG0000023	N0.HOG0000273 OG0000023	FALSE	32083
Chr08	47899006	47902663	SbPI655981.08G085300	18_23305	360	23306	PI_655981_Carole	Arr474454	TRUE	OG0000028	N0.HOG0000313 OG0000028	FALSE	27803
Chr08	2486486	2493133	SbPI655981.08G024100	18_22693	1390	22694	PI_655981_Carole	Arr859600	FALSE	OG0000037	N0.HOG0000395 OG0000037	FALSE	11946
Chr08	2504770	2510890	SbPI655981.08G024200	18_22694	1392	22695	PI_655981_Carole	Arr859600	FALSE	OG0000037	N0.HOG0000399 OG0000037	FALSE	11946
Chr08	24357005	24358457	SbPI655981.08G077600	18_23228	146	23229	PI_655981_Carole	Arr474409	TRUE	OG0000051	N0.HOG0000482 OG0000051	FALSE	24770
Chr08	61945512	61951183	SbPI655981.08G151100	18_23963	1314	23964	PI_655981_Carole	Arr859692	FALSE	OG0000065	N0.HOG0000557 OG0000065	FALSE	13043
Chr08	61956901	61967598	SbPI655981.08G151200	18_23964	1455	23965	PI_655981_Carole	Arr859692	FALSE	OG0000065	N0.HOG0000558 OG0000065	FALSE	13043
Chr08	61970166	61973887	SbPI655981.08G151400	18_23966	1116	23967	PI_655981_Carole	Arr859692	TRUE	OG0000065	N0.HOG0000559 OG0000065	FALSE	13043
Chr08	61991711	61999102	SbPI655981.08G151700	18_23969	1425	23970	PI_655981_Carole	Arr859692	FALSE	OG0000065	N0.HOG0000560 OG0000065	FALSE	13043
Chr08	51363784	51364380	SbPI655981.08G090900	18_23361	166	23362	PI_655981_Carole	Arr859644	FALSE	OG0000072	N0.HOG0000598 OG0000072	FALSE	12519
Chr08	51375347	51376120	SbPI655981.08G091100	18_23363	132	23364	PI_655981_Carole	Arr859644	FALSE	OG0000072	N0.HOG0000599 OG0000072	FALSE	12519
Chr08	51374397	51375279	SbPI655981.08G091000	18_23362	294	23363	PI_655981_Carole	Arr859644	TRUE	OG0000072	N0.HOG0000600 OG0000072	FALSE	12519
Chr08	52325942	52327252	SbPI655981.08G093000	18_23382	305	23383	PI_655981_Carole	Arr474507	TRUE	OG0000085	N0.HOG0000652 OG0000085	FALSE	30320
Chr08	60165321	60165670	SbPI655981.08G135600	18_23808	102	23809	PI_655981_Carole	Arr474467	TRUE	OG0000093	N0.HOG0000685 OG0000093	FALSE	27872
Chr08	11936843	11937334	SbPI655981.08G067200	18_23124	129	23125	PI_655981_Carole	Arr474406	TRUE	OG0000107	N0.HOG0000734 OG0000107	FALSE	24763
Chr08	52455430	52458335	SbPI655981.08G093300	18_23385	69	23386	PI_655981_Carole	Arr473896	TRUE	OG0000112	N0.HOG0000749 OG0000112	FALSE	12538
Chr08	51491400	51493159	SbPI655981.08G091500	18_23367	57	23368	PI_655981_Carole	Arr473884	TRUE	OG0000122	N0.HOG0000776 OG0000122	FALSE	12523
Chr08	57628526	57630835	SbPI655981.08G116900	18_23621	534	23622	PI_655981_Carole	Arr859666	FALSE	OG0000123	N0.HOG0000780 OG0000123	FALSE	12747
Chr08	57582297	57597061	SbPI655981.08G116800	18_23620	931	23621	PI_655981_Carole	Arr859666	TRUE	OG0000123	N0.HOG0000781 OG0000123	FALSE	12747
Chr08	57555748	57558317	SbPI655981.08G116600	18_23618	516	23619	PI_655981_Carole	Arr859666	FALSE	OG0000123	N0.HOG0000783 OG0000123	FALSE	12747
Chr08	2327488	2328003	SbPI655981.08G022900	18_22681	103	22682	PI_655981_Carole	Arr473415	TRUE	OG0000128	N0.HOG0000797 OG0000128	FALSE	11933
Chr08	40142423	40142795	SbPI655981.08G079600	18_23248	124	23249	PI_655981_Carole	Arr474479	TRUE	OG0000143	N0.HOG0000873 OG0000143	FALSE	28982
Chr08	5535856	5538718	SbPI655981.08G047200	18_22924	166	22925	PI_655981_Carole	Arr859618	TRUE	OG0000182	N0.HOG0001026 OG0000182	FALSE	12141
Chr08	5531279	5534270	SbPI655981.08G047100	18_22923	166	22924	PI_655981_Carole	Arr859618	FALSE	OG0000182	N0.HOG0001028 OG0000182	FALSE	12141
Chr08	648269	651458	SbPI655981.08G006800	18_22520	174	22521	PI_655981_Carole	Arr859582	TRUE	OG0000197	N0.HOG0001066 OG0000197	FALSE	11784
Chr08	663974	666590	SbPI655981.08G007200	18_22524	174	22525	PI_655981_Carole	Arr859582	FALSE	OG0000197	N0.HOG0001069 OG0000197	FALSE	11784
Chr08	58578055	58594452	SbPI655981.08G123300	18_23685	545	23686	PI_655981_Carole	Arr474105	TRUE	OG0000211	N0.HOG0001110 OG0000211	FALSE	12807
Chr08	56195378	56196206	SbPI655981.08G107100	18_23523	83	23524	PI_655981_Carole	Arr473987	TRUE	OG0000216	N0.HOG0001126 OG0000216	FALSE	12656
Chr08	2584806	2588112	SbPI655981.08G025100	18_22703	957	22704	PI_655981_Carole	Arr859600	TRUE	OG0000244	N0.HOG0001217 OG0000244	FALSE	11946
Chr08	6491445	6492054	SbPI655981.08G053100	18_22983	203	22984	PI_655981_Carole	Arr474549	TRUE	OG0000252	N0.HOG0001243 OG0000252	FALSE	47637
Chr08	11832918	11847302	SbPI655981.08G067100	18_23123	625	23124	PI_655981_Carole	Arr473706	TRUE	OG0000257	N0.HOG0001258 OG0000257	FALSE	12305
Chr08	436542	439310	SbPI655981.08G003900	18_22491	232	22492	PI_655981_Carole	Arr473285	TRUE	OG0000270	N0.HOG0001302 OG0000270	FALSE	11759
Chr08	60445534	60446000	SbPI655981.08G138000	18_23832	125	23833	PI_655981_Carole	Arr859681	FALSE	OG0000273	N0.HOG0001307 OG0000273	FALSE	12939
Chr08	9607193	9607889	SbPI655981.08G062400	18_23076	202	23077	PI_655981_Carole	Arr473671	TRUE	OG0000283	N0.HOG0001330 OG0000283	FALSE	12265
Chr08	970164	974957	SbPI655981.08G010000	18_22552	345	22553	PI_655981_Carole	Arr473324	TRUE	OG0000286	N0.HOG0001336 OG0000286	FALSE	11814
Chr08	3726293	3727854	SbPI655981.08G034700	18_22799	456	22800	PI_655981_Carole	Arr473486	TRUE	OG0000303	N0.HOG0001385 OG0000303	FALSE	12033
Chr08	57093743	57095754	SbPI655981.08G113100	18_23583	262	23584	PI_655981_Carole	Arr474033	TRUE	OG0000314	N0.HOG0001410 OG0000314	FALSE	12714
Chr08	384930	395862	SbPI655981.08G003600	18_22488	1711	22489	PI_655981_Carole	Arr473284	TRUE	OG0000334	N0.HOG0001452 OG0000334	FALSE	11758
Chr08	788216	792185	SbPI655981.08G009000	18_22542	329	22543	PI_655981_Carole	Arr473319	TRUE	OG0000335	N0.HOG0001454 OG0000335	FALSE	11805
Chr08	1404105	1409690	SbPI655981.08G014700	18_22599	441	22600	PI_655981_Carole	Arr473360	TRUE	OG0000336	N0.HOG0001457 OG0000336	FALSE	11864
Chr08	1044377	1047391	SbPI655981.08G010600	18_22558	74	22559	PI_655981_Carole	Arr473330	TRUE	OG0000337	N0.HOG0001458 OG0000337	FALSE	11821
Chr08	4120505	4125647	SbPI655981.08G037800	18_22830	609	22831	PI_655981_Carole	Arr859609	FALSE	OG0000342	N0.HOG0001473 OG0000342	FALSE	12066
Chr08	4189794	4194482	SbPI655981.08G038200	18_22834	612	22835	PI_655981_Carole	Arr859609	TRUE	OG0000342	N0.HOG0001474 OG0000342	FALSE	12066
Chr08	63204941	63210747	SbPI655981.08G160700	18_24059	402	24060	PI_655981_Carole	Arr474362	TRUE	OG0000360	N0.HOG0001516 OG0000360	FALSE	13126
Chr08	1336971	1340379	SbPI655981.08G013900	18_22591	534	22592	PI_655981_Carole	Arr473356	TRUE	OG0000385	N0.HOG0001575 OG0000385	FALSE	11856
Chr08	531682	534481	SbPI655981.08G005300	18_22505	430	22506	PI_655981_Carole	Arr473296	TRUE	OG0000396	N0.HOG0001599 OG0000396	FALSE	11773
Chr08	567564	570712	SbPI655981.08G005900	18_22511	116	22512	PI_655981_Carole	Arr473302	TRUE	OG0000397	N0.HOG0001601 OG0000397	FALSE	11780
Chr08	10616564	10621619	SbPI655981.08G064900	18_23101	143	23102	PI_655981_Carole	Arr473690	TRUE	OG0000399	N0.HOG0001604 OG0000399	FALSE	12286
Chr08	661344	663396	SbPI655981.08G007100	18_22523	684	22524	PI_655981_Carole	Arr859583	TRUE	OG0000411	N0.HOG0001628 OG0000411	FALSE	11786
Chr08	6990334	6993835	SbPI655981.08G055700	18_23009	420	23010	PI_655981_Carole	Arr474441	TRUE	OG0000412	N0.HOG0001630 OG0000412	FALSE	27711
Chr08	7045404	7048422	SbPI655981.08G056000	18_23012	440	23013	PI_655981_Carole	Arr473625	TRUE	OG0000413	N0.HOG0001634 OG0000413	FALSE	12210
Chr08	7536038	7537238	SbPI655981.08G058300	18_23035	215	23036	PI_655981_Carole	Arr859628	TRUE	OG0000414	N0.HOG0001636 OG0000414	FALSE	12230
Chr08	8003134	8013534	SbPI655981.08G059800	18_23050	214	23051	PI_655981_Carole	Arr859628	FALSE	OG0000414	N0.HOG0001637 OG0000414	FALSE	12230
Chr08	57398092	57399272	SbPI655981.08G115000	18_23602	134	23603	PI_655981_Carole	Arr859664	TRUE	OG0000415	N0.HOG0001638 OG0000415	FALSE	12732
Chr08	57404221	57404641	SbPI655981.08G115200	18_23604	140	23605	PI_655981_Carole	Arr859664	FALSE	OG0000415	N0.HOG0001639 OG0000415	FALSE	12732
Chr08	59311843	59314728	SbPI655981.08G128500	18_23737	310	23738	PI_655981_Carole	Arr474148	TRUE	OG0000416	N0.HOG0001640 OG0000416	FALSE	12858
Chr08	59253199	59255728	SbPI655981.08G127600	18_23728	340	23729	PI_655981_Carole	Arr474142	TRUE	OG0000416	N0.HOG0001641 OG0000416	FALSE	12850
Chr08	61679906	61681216	SbPI655981.08G148500	18_23937	100	23938	PI_655981_Carole	Arr474469	TRUE	OG0000428	N0.HOG0001667 OG0000428	FALSE	27891
Chr08	172688	178143	SbPI655981.08G001700	18_22469	932	22470	PI_655981_Carole	Arr473269	TRUE	OG0000446	N0.HOG0001709 OG0000446	FALSE	11740
Chr08	4054112	4056013	SbPI655981.08G037200	18_22824	510	22825	PI_655981_Carole	Arr473508	TRUE	OG0000450	N0.HOG0001717 OG0000450	FALSE	12060
Chr08	7962240	7965800	SbPI655981.08G059700	18_23049	642	23050	PI_655981_Carole	Arr473652	TRUE	OG0000453	N0.HOG0001722 OG0000453	FALSE	12242
Chr08	53603983	53607319	SbPI655981.08G098900	18_23441	108	23442	PI_655981_Carole	Arr859646	TRUE	OG0000454	N0.HOG0001724 OG0000454	FALSE	12592
Chr08	53762724	53763362	SbPI655981.08G099100	18_23443	108	23444	PI_655981_Carole	Arr859646	FALSE	OG0000454	N0.HOG0001725 OG0000454	FALSE	12592
Chr08	62723056	62728627	SbPI655981.08G156100	18_24013	966	24014	PI_655981_Carole	Arr859697	TRUE	OG0000455	N0.HOG0001726 OG0000455	FALSE	13080
Chr08	60392874	60394925	SbPI655981.08G137500	18_23827	651	23828	PI_655981_Carole	Arr474538	TRUE	OG0000460	N0.HOG0001740 OG0000460	FALSE	33155
Chr08	2547767	2551772	SbPI655981.08G024700	18_22699	325	22700	PI_655981_Carole	Arr859601	FALSE	OG0000481	N0.HOG0001801 OG0000481	FALSE	11950
Chr08	2529775	2531667	SbPI655981.08G024500	18_22697	326	22698	PI_655981_Carole	Arr859601	TRUE	OG0000481	N0.HOG0001802 OG0000481	FALSE	11950
Chr08	5382895	5385241	SbPI655981.08G046500	18_22917	325	22918	PI_655981_Carole	Arr859617	FALSE	OG0000482	N0.HOG0001803 OG0000482	FALSE	12134
Chr08	5378779	5382043	SbPI655981.08G046400	18_22916	376	22917	PI_655981_Carole	Arr859617	TRUE	OG0000482	N0.HOG0001804 OG0000482	FALSE	12134
Chr08	33321730	33325937	SbPI655981.08G078500	18_23237	303	23238	PI_655981_Carole	Arr473788	TRUE	OG0000503	N0.HOG0001851 OG0000503	FALSE	12405
Chr08	93697	94613	SbPI655981.08G001200	18_22465	257	22466	PI_655981_Carole	Arr473264	TRUE	OG0000505	N0.HOG0001860 OG0000505	FALSE	11734
Chr08	555754	560525	SbPI655981.08G005700	18_22509	81	22510	PI_655981_Carole	Arr473300	TRUE	OG0000506	N0.HOG0001862 OG0000506	FALSE	11778
Chr08	62435326	62438368	SbPI655981.08G155000	18_24002	710	24003	PI_655981_Carole	Arr859694	FALSE	OG0000528	N0.HOG0001914 OG0000528	FALSE	13069
Chr08	62357283	62360545	SbPI655981.08G154100	18_23993	820	23994	PI_655981_Carole	Arr859694	TRUE	OG0000528	N0.HOG0001915 OG0000528	FALSE	13069
Chr08	6340546	6344833	SbPI655981.08G051800	18_22970	340	22971	PI_655981_Carole	Arr473595	TRUE	OG0000554	N0.HOG0001980 OG0000554	FALSE	12173
Chr08	45244231	45246667	SbPI655981.08G080700	18_23259	303	23260	PI_655981_Carole	Arr859639	FALSE	OG0000569	N0.HOG0002033 OG0000569	FALSE	12424
Chr08	44984776	44987131	SbPI655981.08G080600	18_23258	315	23259	PI_655981_Carole	Arr859639	TRUE	OG0000569	N0.HOG0002034 OG0000569	FALSE	12424
Chr08	7460306	7461128	SbPI655981.08G057800	18_23030	108	23031	PI_655981_Carole	Arr859627	TRUE	OG0000592	N0.HOG0002104 OG0000592	FALSE	12226
Chr08	45778950	45781915	SbPI655981.08G081900	18_23271	538	23272	PI_655981_Carole	Arr474450	TRUE	OG0000597	N0.HOG0002120 OG0000597	FALSE	27779
Chr08	140393	144232	SbPI655981.08G001500	18_22467	257	22468	PI_655981_Carole	Arr473267	TRUE	OG0000603	N0.HOG0002132 OG0000603	FALSE	11737
Chr08	190269	194251	SbPI655981.08G001900	18_22471	257	22472	PI_655981_Carole	Arr473271	TRUE	OG0000604	N0.HOG0002133 OG0000604	FALSE	11742
Chr08	2202620	2210268	SbPI655981.08G022000	18_22672	1121	22673	PI_655981_Carole	Arr473407	TRUE	OG0000623	N0.HOG0002185 OG0000623	FALSE	11924
Chr08	60404184	60408378	SbPI655981.08G137700	18_23829	293	23830	PI_655981_Carole	Arr474201	TRUE	OG0000625	N0.HOG0002194 OG0000625	FALSE	12925
Chr08	49181354	49188186	SbPI655981.08G087100	18_23323	596	23324	PI_655981_Carole	Arr474456	TRUE	OG0000644	N0.HOG0002241 OG0000644	FALSE	27809
Chr08	537025	538163	SbPI655981.08G005400	18_22506	272	22507	PI_655981_Carole	Arr473297	TRUE	OG0000653	N0.HOG0002267 OG0000653	FALSE	11774
Chr08	3977977	3980937	SbPI655981.08G036500	18_22817	516	22818	PI_655981_Carole	Arr859608	TRUE	OG0000665	N0.HOG0002294 OG0000665	FALSE	12051
Chr08	3859853	3862092	SbPI655981.08G036400	18_22816	511	22817	PI_655981_Carole	Arr859608	FALSE	OG0000665	N0.HOG0002295 OG0000665	FALSE	12051
Chr08	59528679	59532901	SbPI655981.08G130100	18_23753	231	23754	PI_655981_Carole	Arr859674	FALSE	OG0000686	N0.HOG0002340 OG0000686	FALSE	12872
Chr08	59512174	59515973	SbPI655981.08G130000	18_23752	348	23753	PI_655981_Carole	Arr859674	TRUE	OG0000686	N0.HOG0002341 OG0000686	FALSE	12872
Chr08	12275027	12275863	SbPI655981.08G067600	18_23128	92	23129	PI_655981_Carole	Arr473708	TRUE	OG0000702	N0.HOG0002380 OG0000702	FALSE	12309
Chr08	674513	676967	SbPI655981.08G007400	18_22526	305	22527	PI_655981_Carole	Arr859584	TRUE	OG0000709	N0.HOG0002398 OG0000709	FALSE	11788
Chr08	666796	668588	SbPI655981.08G007300	18_22525	222	22526	PI_655981_Carole	Arr859584	FALSE	OG0000709	N0.HOG0002399 OG0000709	FALSE	11788
Chr08	60846966	60865013	SbPI655981.08G141400	18_23866	764	23867	PI_655981_Carole	Arr859684	TRUE	OG0000710	N0.HOG0002400 OG0000710	FALSE	12955
Chr08	60903540	60928648	SbPI655981.08G141500	18_23867	757	23868	PI_655981_Carole	Arr859684	FALSE	OG0000710	N0.HOG0002401 OG0000710	FALSE	12955
Chr08	721686	724356	SbPI655981.08G008000	18_22532	809	22533	PI_655981_Carole	Arr473310	TRUE	OG0000732	N0.HOG0002446 OG0000732	FALSE	11794
Chr08	15183453	15185277	SbPI655981.08G071800	18_23170	70	23171	PI_655981_Carole	Arr474446	TRUE	OG0000733	N0.HOG0002448 OG0000733	FALSE	27748
Chr08	56051136	56055632	SbPI655981.08G106400	18_23516	489	23517	PI_655981_Carole	Arr859656	TRUE	OG0000734	N0.HOG0002450 OG0000734	FALSE	12651
Chr08	58994808	58998742	SbPI655981.08G125300	18_23705	542	23706	PI_655981_Carole	Arr859671	TRUE	OG0000735	N0.HOG0002451 OG0000735	FALSE	12828
Chr08	57980617	57981628	SbPI655981.08G118700	18_23639	337	23640	PI_655981_Carole	Arr474509	TRUE	OG0000767	N0.HOG0002527 OG0000767	FALSE	30398
Chr08	1229206	1230389	SbPI655981.08G012500	18_22577	315	22578	PI_655981_Carole	Arr859590	FALSE	OG0000795	N0.HOG0002597 OG0000795	FALSE	11841
Chr08	1220901	1223149	SbPI655981.08G012400	18_22576	410	22577	PI_655981_Carole	Arr859590	TRUE	OG0000795	N0.HOG0002598 OG0000795	FALSE	11841
Chr08	54973749	54979183	SbPI655981.08G101600	18_23468	888	23469	PI_655981_Carole	Arr859650	TRUE	OG0000797	N0.HOG0002601 OG0000797	FALSE	12614
Chr08	55086037	55096379	SbPI655981.08G101700	18_23469	182	23470	PI_655981_Carole	Arr859650	FALSE	OG0000797	N0.HOG0002602 OG0000797	FALSE	12614
Chr08	60395303	60396680	SbPI655981.08G137600	18_23828	313	23829	PI_655981_Carole	Arr474539	TRUE	OG0000809	N0.HOG0002632 OG0000809	FALSE	33156
Chr08	50783758	50785087	SbPI655981.08G089700	18_23349	401	23350	PI_655981_Carole	Arr473873	TRUE	OG0000838	N0.HOG0002701 OG0000838	FALSE	12508
Chr08	2716317	2720185	SbPI655981.08G026800	18_22720	881	22721	PI_655981_Carole	Arr473428	TRUE	OG0000862	N0.HOG0002763 OG0000862	FALSE	11961
Chr08	4612175	4620319	SbPI655981.08G041400	18_22866	901	22867	PI_655981_Carole	Arr859614	FALSE	OG0000863	N0.HOG0002764 OG0000863	FALSE	12094
Chr08	62410956	62411808	SbPI655981.08G154700	18_23999	177	24000	PI_655981_Carole	Arr859693	FALSE	OG0000864	N0.HOG0002766 OG0000864	FALSE	13067
Chr08	57509530	57510229	SbPI655981.08G116100	18_23613	206	23614	PI_655981_Carole	Arr474527	TRUE	OG0000874	N0.HOG0002782 OG0000874	FALSE	31848
Chr08	1345483	1348195	SbPI655981.08G014000	18_22592	424	22593	PI_655981_Carole	Arr474427	TRUE	OG0000882	N0.HOG0002805 OG0000882	FALSE	27657
Chr08	3114324	3117979	SbPI655981.08G030300	18_22755	210	22756	PI_655981_Carole	Arr474531	TRUE	OG0000890	N0.HOG0002826 OG0000890	FALSE	32209
Chr08	4231578	4234811	SbPI655981.08G038400	18_22836	101	22837	PI_655981_Carole	Arr474397	TRUE	OG0000897	N0.HOG0002837 OG0000897	FALSE	24750
Chr08	48196738	48200737	SbPI655981.08G085800	18_23310	1263	23311	PI_655981_Carole	Arr859640	TRUE	OG0000915	N0.HOG0002883 OG0000915	FALSE	12473
Chr08	48492865	48497788	SbPI655981.08G086200	18_23314	1246	23315	PI_655981_Carole	Arr859640	FALSE	OG0000915	N0.HOG0002885 OG0000915	FALSE	12473
Chr08	57517033	57518067	SbPI655981.08G116200	18_23614	238	23615	PI_655981_Carole	Arr859665	TRUE	OG0000937	N0.HOG0002943 OG0000937	FALSE	12743
Chr08	55833716	55834148	SbPI655981.08G105200	18_23504	144	23505	PI_655981_Carole	Arr473979	TRUE	OG0000940	N0.HOG0002952 OG0000940	FALSE	12644
Chr08	13249391	13253672	SbPI655981.08G069700	18_23149	201	23150	PI_655981_Carole	Arr473722	TRUE	OG0000960	N0.HOG0002999 OG0000960	FALSE	12327
Chr08	54143363	54143860	SbPI655981.08G101000	18_23462	84	23463	PI_655981_Carole	Arr473957	TRUE	OG0000962	N0.HOG0003003 OG0000962	FALSE	12609
Chr08	48062043	48068729	SbPI655981.08G085700	18_23309	1058	23310	PI_655981_Carole	Arr859640	FALSE	OG0000968	N0.HOG0003014 OG0000968	FALSE	12473
Chr08	55302237	55307187	SbPI655981.08G102100	18_23473	329	23474	PI_655981_Carole	Arr859649	FALSE	OG0000969	N0.HOG0003016 OG0000969	FALSE	12613
Chr08	55279138	55284315	SbPI655981.08G102000	18_23472	344	23473	PI_655981_Carole	Arr859649	TRUE	OG0000969	N0.HOG0003017 OG0000969	FALSE	12613
Chr08	55150066	55152940	SbPI655981.08G101800	18_23470	124	23471	PI_655981_Carole	Arr473958	TRUE	OG0000989	N0.HOG0003052 OG0000989	FALSE	12615
Chr08	2526522	2526906	SbPI655981.08G024400	18_22696	128	22697	PI_655981_Carole	Arr474425	TRUE	OG0000996	N0.HOG0003072 OG0000996	FALSE	25459
Chr08	680006	684303	SbPI655981.08G007500	18_22527	733	22528	PI_655981_Carole	Arr473306	TRUE	OG0001016	N0.HOG0003114 OG0001016	FALSE	11789
Chr08	15419423	15422666	SbPI655981.08G072500	18_23177	109	23178	PI_655981_Carole	Arr473738	TRUE	OG0001017	N0.HOG0003115 OG0001017	FALSE	12347
Chr08	807220	810461	SbPI655981.08G009300	18_22545	461	22546	PI_655981_Carole	Arr473321	TRUE	OG0001064	N0.HOG0003185 OG0001064	FALSE	11807
Chr08	60836321	60837539	SbPI655981.08G141300	18_23865	406	23866	PI_655981_Carole	Arr859681	FALSE	OG0001065	N0.HOG0003188 OG0001065	FALSE	12939
Chr08	4311848	4313712	SbPI655981.08G039100	18_22843	102	22844	PI_655981_Carole	Arr474521	TRUE	OG0001104	N0.HOG0003253 OG0001104	FALSE	31241
Chr08	578537	579500	SbPI655981.08G006100	18_22513	321	22514	PI_655981_Carole	Arr474391	TRUE	OG0001131	N0.HOG0003292 OG0001131	FALSE	24743
Chr08	49978115	49994449	SbPI655981.08G088800	18_23340	531	23341	PI_655981_Carole	Arr473869	TRUE	OG0001132	N0.HOG0003299 OG0001132	FALSE	12502
Chr08	60231922	60234200	SbPI655981.08G136100	18_23813	105	23814	PI_655981_Carole	Arr474192	TRUE	OG0001133	N0.HOG0003301 OG0001133	FALSE	12912
Chr08	693742	698335	SbPI655981.08G007700	18_22529	287	22530	PI_655981_Carole	Arr473307	TRUE	OG0001216	N0.HOG0003415 OG0001216	FALSE	11790
Chr08	2938177	2939239	SbPI655981.08G028900	18_22741	127	22742	PI_655981_Carole	Arr473437	TRUE	OG0001217	N0.HOG0003417 OG0001217	FALSE	11977
Chr08	4672683	4677147	SbPI655981.08G042000	18_22872	434	22873	PI_655981_Carole	Arr859616	TRUE	OG0001218	N0.HOG0003422 OG0001218	FALSE	12097
Chr08	4658189	4660939	SbPI655981.08G041900	18_22871	431	22872	PI_655981_Carole	Arr859616	FALSE	OG0001218	N0.HOG0003423 OG0001218	FALSE	12097
Chr08	56990114	56995480	SbPI655981.08G112300	18_23575	392	23576	PI_655981_Carole	Arr474026	TRUE	OG0001219	N0.HOG0003425 OG0001219	FALSE	12706
Chr08	17894063	17913514	SbPI655981.08G074900	18_23201	809	23202	PI_655981_Carole	Arr473761	TRUE	OG0001220	N0.HOG0003428 OG0001220	FALSE	12373
Chr08	59002176	59004295	SbPI655981.08G125400	18_23706	459	23707	PI_655981_Carole	Arr474095	TRUE	OG0001221	N0.HOG0003430 OG0001221	FALSE	12796
Chr08	59143079	59154489	SbPI655981.08G126500	18_23717	536	23718	PI_655981_Carole	Arr474133	TRUE	OG0001222	N0.HOG0003433 OG0001222	FALSE	12839
Chr08	61864000	61869136	SbPI655981.08G150500	18_23957	625	23958	PI_655981_Carole	Arr474292	TRUE	OG0001223	N0.HOG0003435 OG0001223	FALSE	13039
Chr08	56612769	56615330	SbPI655981.08G110200	18_23554	481	23555	PI_655981_Carole	Arr474463	TRUE	OG0001280	N0.HOG0003517 OG0001280	FALSE	27850
Chr08	444910	447016	SbPI655981.08G004100	18_22493	367	22494	PI_655981_Carole	Arr473287	TRUE	OG0001378	N0.HOG0003647 OG0001378	FALSE	11761
Chr08	456660	462682	SbPI655981.08G004200	18_22494	518	22495	PI_655981_Carole	Arr473288	TRUE	OG0001379	N0.HOG0003648 OG0001379	FALSE	11762
Chr08	1283542	1287511	SbPI655981.08G013100	18_22583	882	22584	PI_655981_Carole	Arr473348	TRUE	OG0001380	N0.HOG0003649 OG0001380	FALSE	11847
Chr08	1597350	1598693	SbPI655981.08G016900	18_22621	306	22622	PI_655981_Carole	Arr473377	TRUE	OG0001381	N0.HOG0003650 OG0001381	FALSE	11885
Chr08	2452647	2455947	SbPI655981.08G024000	18_22692	370	22693	PI_655981_Carole	Arr859599	TRUE	OG0001382	N0.HOG0003651 OG0001382	FALSE	11945
Chr08	2659719	2660645	SbPI655981.08G025600	18_22708	202	22709	PI_655981_Carole	Arr473425	TRUE	OG0001383	N0.HOG0003653 OG0001383	FALSE	11956
Chr08	5297295	5298552	SbPI655981.08G045800	18_22910	419	22911	PI_655981_Carole	Arr473561	TRUE	OG0001384	N0.HOG0003654 OG0001384	FALSE	12128
Chr08	7125569	7127462	SbPI655981.08G056600	18_23018	171	23019	PI_655981_Carole	Arr473630	TRUE	OG0001385	N0.HOG0003655 OG0001385	FALSE	12215
Chr08	58209577	58212701	SbPI655981.08G120200	18_23654	758	23655	PI_655981_Carole	Arr859668	TRUE	OG0001386	N0.HOG0003656 OG0001386	FALSE	12776
Chr08	58879753	58884060	SbPI655981.08G123900	18_23691	571	23692	PI_655981_Carole	Arr474110	TRUE	OG0001387	N0.HOG0003657 OG0001387	FALSE	12812
Chr08	58892411	58898002	SbPI655981.08G124000	18_23692	1021	23693	PI_655981_Carole	Arr474111	TRUE	OG0001388	N0.HOG0003658 OG0001388	FALSE	12813
Chr08	61575437	61586048	SbPI655981.08G147500	18_23927	1009	23928	PI_655981_Carole	Arr474272	TRUE	OG0001390	N0.HOG0003660 OG0001390	FALSE	13013
Chr08	61884238	61885841	SbPI655981.08G150700	18_23959	344	23960	PI_655981_Carole	Arr859691	FALSE	OG0001391	N0.HOG0003661 OG0001391	FALSE	13040
Chr08	58373677	58375144	SbPI655981.08G121700	18_23669	443	23670	PI_655981_Carole	Arr474535	TRUE	OG0001713	N0.HOG0004025 OG0001713	FALSE	32748
Chr08	587714	592157	SbPI655981.08G006200	18_22514	412	22515	PI_655981_Carole	Arr473304	TRUE	OG0001746	N0.HOG0004065 OG0001746	FALSE	11782
Chr08	780339	783323	SbPI655981.08G008800	18_22540	469	22541	PI_655981_Carole	Arr859585	FALSE	OG0001747	N0.HOG0004066 OG0001747	FALSE	11803
Chr08	1323767	1336494	SbPI655981.08G013800	18_22590	1359	22591	PI_655981_Carole	Arr473355	TRUE	OG0001748	N0.HOG0004067 OG0001748	FALSE	11855
Chr08	1581030	1584924	SbPI655981.08G016800	18_22620	384	22621	PI_655981_Carole	Arr473376	TRUE	OG0001749	N0.HOG0004068 OG0001749	FALSE	11884
Chr08	1890943	1896552	SbPI655981.08G019000	18_22642	320	22643	PI_655981_Carole	Arr473389	TRUE	OG0001750	N0.HOG0004069 OG0001750	FALSE	11900
Chr08	2213050	2216827	SbPI655981.08G022100	18_22673	606	22674	PI_655981_Carole	Arr473408	TRUE	OG0001751	N0.HOG0004070 OG0001751	FALSE	11925
Chr08	2578437	2581443	SbPI655981.08G024900	18_22701	717	22702	PI_655981_Carole	Arr473424	TRUE	OG0001752	N0.HOG0004071 OG0001752	FALSE	11952
Chr08	2733742	2736093	SbPI655981.08G027000	18_22722	342	22723	PI_655981_Carole	Arr859604	FALSE	OG0001753	N0.HOG0004072 OG0001753	FALSE	11963
Chr08	3176648	3181441	SbPI655981.08G030600	18_22758	290	22759	PI_655981_Carole	Arr473453	TRUE	OG0001754	N0.HOG0004073 OG0001754	FALSE	11995
Chr08	3196573	3200719	SbPI655981.08G030800	18_22760	239	22761	PI_655981_Carole	Arr473454	TRUE	OG0001755	N0.HOG0004074 OG0001755	FALSE	11996
Chr08	3211144	3216941	SbPI655981.08G030900	18_22761	498	22762	PI_655981_Carole	Arr473455	TRUE	OG0001756	N0.HOG0004075 OG0001756	FALSE	11997
Chr08	3223796	3227918	SbPI655981.08G031000	18_22762	476	22763	PI_655981_Carole	Arr473456	TRUE	OG0001757	N0.HOG0004076 OG0001757	FALSE	11999
Chr08	3717684	3718930	SbPI655981.08G034400	18_22796	174	22797	PI_655981_Carole	Arr473484	TRUE	OG0001758	N0.HOG0004077 OG0001758	FALSE	12031
Chr08	3741106	3747435	SbPI655981.08G035000	18_22802	485	22803	PI_655981_Carole	Arr473489	TRUE	OG0001759	N0.HOG0004078 OG0001759	FALSE	12036
Chr08	4203264	4205285	SbPI655981.08G038300	18_22835	153	22836	PI_655981_Carole	Arr474426	TRUE	OG0001760	N0.HOG0004079 OG0001760	FALSE	25460
Chr08	5303423	5315590	SbPI655981.08G045900	18_22911	345	22912	PI_655981_Carole	Arr473562	TRUE	OG0001761	N0.HOG0004080 OG0001761	FALSE	12130
Chr08	6280927	6282983	SbPI655981.08G051200	18_22964	223	22965	PI_655981_Carole	Arr473593	TRUE	OG0001762	N0.HOG0004081 OG0001762	FALSE	12170
Chr08	61689742	61691179	SbPI655981.08G148700	18_23939	474	23940	PI_655981_Carole	Arr474423	TRUE	OG0001763	N0.HOG0004082 OG0001763	FALSE	25362
Chr08	52475440	52476746	SbPI655981.08G093400	18_23386	197	23387	PI_655981_Carole	Arr473897	TRUE	OG0001764	N0.HOG0004084 OG0001764	FALSE	12539
Chr08	52789687	52795453	SbPI655981.08G094900	18_23401	964	23402	PI_655981_Carole	Arr473909	TRUE	OG0001765	N0.HOG0004085 OG0001765	FALSE	12552
Chr08	53357248	53362112	SbPI655981.08G097400	18_23426	213	23427	PI_655981_Carole	Arr473931	TRUE	OG0001766	N0.HOG0004086 OG0001766	FALSE	12576
Chr08	53767787	53768108	SbPI655981.08G099200	18_23444	107	23445	PI_655981_Carole	Arr859647	TRUE	OG0001767	N0.HOG0004087 OG0001767	FALSE	12593
Chr08	53867818	53872181	SbPI655981.08G099700	18_23449	409	23450	PI_655981_Carole	Arr473948	TRUE	OG0001768	N0.HOG0004088 OG0001768	FALSE	12598
Chr08	56086807	56088348	SbPI655981.08G106700	18_23519	412	23520	PI_655981_Carole	Arr859657	FALSE	OG0001769	N0.HOG0004089 OG0001769	FALSE	12655
Chr08	58425980	58429890	SbPI655981.08G122200	18_23674	548	23675	PI_655981_Carole	Arr474096	TRUE	OG0001770	N0.HOG0004090 OG0001770	FALSE	12798
Chr08	58874839	58877911	SbPI655981.08G123800	18_23690	406	23691	PI_655981_Carole	Arr474109	TRUE	OG0001771	N0.HOG0004091 OG0001771	FALSE	12811
Chr08	59132299	59138740	SbPI655981.08G126400	18_23716	1187	23717	PI_655981_Carole	Arr474132	TRUE	OG0001772	N0.HOG0004092 OG0001772	FALSE	12838
Chr08	59930987	59932561	SbPI655981.08G133600	18_23788	436	23789	PI_655981_Carole	Arr474177	TRUE	OG0001773	N0.HOG0004093 OG0001773	FALSE	12895
Chr08	60138854	60147064	SbPI655981.08G135500	18_23807	324	23808	PI_655981_Carole	Arr474187	TRUE	OG0001774	N0.HOG0004094 OG0001774	FALSE	12907
Chr08	60610768	60615335	SbPI655981.08G139800	18_23850	178	23851	PI_655981_Carole	Arr474218	TRUE	OG0001775	N0.HOG0004095 OG0001775	FALSE	12945
Chr08	60615601	60620914	SbPI655981.08G139900	18_23851	844	23852	PI_655981_Carole	Arr474219	TRUE	OG0001776	N0.HOG0004096 OG0001776	FALSE	12946
Chr08	62021398	62027299	SbPI655981.08G151800	18_23970	767	23971	PI_655981_Carole	Arr474294	TRUE	OG0001777	N0.HOG0004097 OG0001777	FALSE	13044
Chr08	62141905	62147370	SbPI655981.08G152900	18_23981	166	23982	PI_655981_Carole	Arr474304	TRUE	OG0001778	N0.HOG0004099 OG0001778	FALSE	13056
Chr08	62382669	62383750	SbPI655981.08G154400	18_23996	173	23997	PI_655981_Carole	Arr859693	FALSE	OG0001779	N0.HOG0004100 OG0001779	FALSE	13067
Chr08	943866	945849	SbPI655981.08G009600	18_22548	295	22549	PI_655981_Carole	Arr473322	TRUE	OG0001837	N0.HOG0004166 OG0001837	FALSE	11809
Chr08	56242664	56245582	SbPI655981.08G107300	18_23525	352	23526	PI_655981_Carole	Arr473989	TRUE	OG0001859	N0.HOG0004192 OG0001859	FALSE	12658
Chr08	53106312	53119714	SbPI655981.08G096400	18_23416	2266	23417	PI_655981_Carole	Arr473922	TRUE	OG0001958	N0.HOG0004299 OG0001958	FALSE	12566
Chr08	440357	443755	SbPI655981.08G004000	18_22492	275	22493	PI_655981_Carole	Arr473286	TRUE	OG0002870	N0.HOG0005278 OG0002870	FALSE	11760
Chr08	462853	466649	SbPI655981.08G004300	18_22495	423	22496	PI_655981_Carole	Arr473289	TRUE	OG0002871	N0.HOG0005279 OG0002871	FALSE	11763
Chr08	960424	970050	SbPI655981.08G009900	18_22551	683	22552	PI_655981_Carole	Arr473323	TRUE	OG0002872	N0.HOG0005280 OG0002872	FALSE	11813
Chr08	1149697	1151773	SbPI655981.08G011600	18_22568	514	22569	PI_655981_Carole	Arr859588	TRUE	OG0002873	N0.HOG0005281 OG0002873	FALSE	11831
Chr08	1530122	1537116	SbPI655981.08G016100	18_22613	1955	22614	PI_655981_Carole	Arr473371	TRUE	OG0002874	N0.HOG0005282 OG0002874	FALSE	11879
Chr08	1555845	1558957	SbPI655981.08G016400	18_22616	337	22617	PI_655981_Carole	Arr473374	TRUE	OG0002875	N0.HOG0005283 OG0002875	FALSE	11882
Chr08	1560235	1562546	SbPI655981.08G016500	18_22617	188	22618	PI_655981_Carole	Arr473375	TRUE	OG0002876	N0.HOG0005284 OG0002876	FALSE	11883
Chr08	1852888	1857446	SbPI655981.08G018900	18_22641	228	22642	PI_655981_Carole	Arr473388	TRUE	OG0002877	N0.HOG0005285 OG0002877	FALSE	11899
Chr08	1904813	1907214	SbPI655981.08G019100	18_22643	610	22644	PI_655981_Carole	Arr473390	TRUE	OG0002878	N0.HOG0005286 OG0002878	FALSE	11901
Chr08	2061625	2065631	SbPI655981.08G020600	18_22658	462	22659	PI_655981_Carole	Arr859596	FALSE	OG0002879	N0.HOG0005287 OG0002879	FALSE	11914
Chr08	2076695	2079132	SbPI655981.08G020700	18_22659	339	22660	PI_655981_Carole	Arr473400	TRUE	OG0002880	N0.HOG0005288 OG0002880	FALSE	11915
Chr08	2127335	2131516	SbPI655981.08G021100	18_22663	332	22664	PI_655981_Carole	Arr473403	TRUE	OG0002881	N0.HOG0005289 OG0002881	FALSE	11918
Chr08	2799696	2801476	SbPI655981.08G027400	18_22726	268	22727	PI_655981_Carole	Arr859604	FALSE	OG0002882	N0.HOG0005290 OG0002882	FALSE	11963
Chr08	3163073	3176174	SbPI655981.08G030500	18_22757	655	22758	PI_655981_Carole	Arr473451	TRUE	OG0002883	N0.HOG0005291 OG0002883	FALSE	11993
Chr08	3230485	3234742	SbPI655981.08G031100	18_22763	640	22764	PI_655981_Carole	Arr473457	TRUE	OG0002884	N0.HOG0005292 OG0002884	FALSE	12000
Chr08	3234963	3239885	SbPI655981.08G031200	18_22764	528	22765	PI_655981_Carole	Arr473458	TRUE	OG0002885	N0.HOG0005293 OG0002885	FALSE	12001
Chr08	3249909	3265273	SbPI655981.08G031300	18_22765	1589	22766	PI_655981_Carole	Arr473459	TRUE	OG0002886	N0.HOG0005294 OG0002886	FALSE	12002
Chr08	3729861	3733011	SbPI655981.08G034800	18_22800	723	22801	PI_655981_Carole	Arr473487	TRUE	OG0002887	N0.HOG0005295 OG0002887	FALSE	12034
Chr08	3734152	3738415	SbPI655981.08G034900	18_22801	274	22802	PI_655981_Carole	Arr473488	TRUE	OG0002888	N0.HOG0005296 OG0002888	FALSE	12035
Chr08	4278612	4281000	SbPI655981.08G038900	18_22841	431	22842	PI_655981_Carole	Arr859610	TRUE	OG0002889	N0.HOG0005297 OG0002889	FALSE	12074
Chr08	4786443	4790988	SbPI655981.08G042600	18_22878	224	22879	PI_655981_Carole	Arr473538	TRUE	OG0002890	N0.HOG0005298 OG0002890	FALSE	12102
Chr08	5606787	5611789	SbPI655981.08G047700	18_22929	591	22930	PI_655981_Carole	Arr859619	TRUE	OG0002891	N0.HOG0005299 OG0002891	FALSE	12145
Chr08	5748224	5757924	SbPI655981.08G048100	18_22933	841	22934	PI_655981_Carole	Arr859619	FALSE	OG0002892	N0.HOG0005300 OG0002892	FALSE	12145
Chr08	6497680	6499242	SbPI655981.08G053200	18_22984	369	22985	PI_655981_Carole	Arr473607	TRUE	OG0002893	N0.HOG0005301 OG0002893	FALSE	12186
Chr08	7160358	7163134	SbPI655981.08G056700	18_23019	137	23020	PI_655981_Carole	Arr473631	TRUE	OG0002894	N0.HOG0005302 OG0002894	FALSE	12217
Chr08	11195106	11199197	SbPI655981.08G065800	18_23110	214	23111	PI_655981_Carole	Arr473696	TRUE	OG0002895	N0.HOG0005303 OG0002895	FALSE	12294
Chr08	49413030	49417371	SbPI655981.08G088000	18_23332	330	23333	PI_655981_Carole	Arr473864	TRUE	OG0002897	N0.HOG0005306 OG0002897	FALSE	12495
Chr08	51837532	51839305	SbPI655981.08G092100	18_23373	343	23374	PI_655981_Carole	Arr473885	TRUE	OG0002898	N0.HOG0005307 OG0002898	FALSE	12525
Chr08	52480274	52488011	SbPI655981.08G093600	18_23388	808	23389	PI_655981_Carole	Arr473898	TRUE	OG0002899	N0.HOG0005308 OG0002899	FALSE	12540
Chr08	52801202	52805312	SbPI655981.08G095100	18_23403	483	23404	PI_655981_Carole	Arr473910	TRUE	OG0002900	N0.HOG0005309 OG0002900	FALSE	12553
Chr08	53221008	53225796	SbPI655981.08G096900	18_23421	293	23422	PI_655981_Carole	Arr473927	TRUE	OG0002901	N0.HOG0005310 OG0002901	FALSE	12572
Chr08	53827584	53833531	SbPI655981.08G099300	18_23445	693	23446	PI_655981_Carole	Arr473944	TRUE	OG0002902	N0.HOG0005311 OG0002902	FALSE	12594
Chr08	53842116	53849109	SbPI655981.08G099400	18_23446	925	23447	PI_655981_Carole	Arr473945	TRUE	OG0002903	N0.HOG0005312 OG0002903	FALSE	12595
Chr08	53871496	53872950	SbPI655981.08G099800	18_23450	300	23451	PI_655981_Carole	Arr473949	TRUE	OG0002904	N0.HOG0005313 OG0002904	FALSE	12599
Chr08	56079395	56083076	SbPI655981.08G106600	18_23518	694	23519	PI_655981_Carole	Arr473986	TRUE	OG0002905	N0.HOG0005314 OG0002905	FALSE	12654
Chr08	56303632	56306422	SbPI655981.08G108100	18_23533	505	23534	PI_655981_Carole	Arr473997	TRUE	OG0002906	N0.HOG0005315 OG0002906	FALSE	12667
Chr08	56307323	56308645	SbPI655981.08G108200	18_23534	228	23535	PI_655981_Carole	Arr473998	TRUE	OG0002907	N0.HOG0005316 OG0002907	FALSE	12668
Chr08	56312353	56317421	SbPI655981.08G108300	18_23535	591	23536	PI_655981_Carole	Arr473999	TRUE	OG0002908	N0.HOG0005317 OG0002908	FALSE	12669
Chr08	56329445	56337285	SbPI655981.08G108500	18_23537	757	23538	PI_655981_Carole	Arr474001	TRUE	OG0002909	N0.HOG0005318 OG0002909	FALSE	12672
Chr08	56739453	56740373	SbPI655981.08G111300	18_23565	119	23566	PI_655981_Carole	Arr474020	TRUE	OG0002910	N0.HOG0005319 OG0002910	FALSE	12698
Chr08	57533318	57540189	SbPI655981.08G116400	18_23616	246	23617	PI_655981_Carole	Arr474056	TRUE	OG0002911	N0.HOG0005320 OG0002911	FALSE	12745
Chr08	58840211	58844393	SbPI655981.08G123600	18_23688	872	23689	PI_655981_Carole	Arr474107	TRUE	OG0002912	N0.HOG0005321 OG0002912	FALSE	12809
Chr08	58899350	58903015	SbPI655981.08G124100	18_23693	630	23694	PI_655981_Carole	Arr474112	TRUE	OG0002913	N0.HOG0005322 OG0002913	FALSE	12814
Chr08	58934576	58948230	SbPI655981.08G124700	18_23699	2753	23700	PI_655981_Carole	Arr474118	TRUE	OG0002914	N0.HOG0005325 OG0002914	FALSE	12821
Chr08	59610382	59616736	SbPI655981.08G131200	18_23764	391	23765	PI_655981_Carole	Arr859677	FALSE	OG0002915	N0.HOG0005326 OG0002915	FALSE	12877
Chr08	60009959	60011462	SbPI655981.08G134500	18_23797	337	23798	PI_655981_Carole	Arr474179	TRUE	OG0002916	N0.HOG0005327 OG0002916	FALSE	12899
Chr08	60203543	60211123	SbPI655981.08G135900	18_23811	768	23812	PI_655981_Carole	Arr474190	TRUE	OG0002917	N0.HOG0005328 OG0002917	FALSE	12910
Chr08	60342668	60346482	SbPI655981.08G136700	18_23819	332	23820	PI_655981_Carole	Arr474194	TRUE	OG0002918	N0.HOG0005329 OG0002918	FALSE	12916
Chr08	60487198	60493668	SbPI655981.08G138500	18_23837	800	23838	PI_655981_Carole	Arr474208	TRUE	OG0002919	N0.HOG0005330 OG0002919	FALSE	12933
Chr08	60584370	60587425	SbPI655981.08G139300	18_23845	394	23846	PI_655981_Carole	Arr859681	TRUE	OG0002920	N0.HOG0005331 OG0002920	FALSE	12939
Chr08	60600817	60606457	SbPI655981.08G139600	18_23848	338	23849	PI_655981_Carole	Arr474216	TRUE	OG0002921	N0.HOG0005332 OG0002921	FALSE	12943
Chr08	60607736	60610017	SbPI655981.08G139700	18_23849	212	23850	PI_655981_Carole	Arr474217	TRUE	OG0002922	N0.HOG0005333 OG0002922	FALSE	12944
Chr08	60769697	60774691	SbPI655981.08G140900	18_23861	551	23862	PI_655981_Carole	Arr474224	TRUE	OG0002923	N0.HOG0005334 OG0002923	FALSE	12953
Chr08	61390175	61395789	SbPI655981.08G146400	18_23916	309	23917	PI_655981_Carole	Arr474262	TRUE	OG0002924	N0.HOG0005335 OG0002924	FALSE	13002
Chr08	61453645	61454251	SbPI655981.08G146900	18_23921	202	23922	PI_655981_Carole	Arr474266	TRUE	OG0002925	N0.HOG0005336 OG0002925	FALSE	13007
Chr08	61509699	61511535	SbPI655981.08G147100	18_23923	612	23924	PI_655981_Carole	Arr474268	TRUE	OG0002926	N0.HOG0005337 OG0002926	FALSE	13009
Chr08	61617032	61621006	SbPI655981.08G147800	18_23930	598	23931	PI_655981_Carole	Arr474274	TRUE	OG0002927	N0.HOG0005338 OG0002927	FALSE	13017
Chr08	61854024	61864645	SbPI655981.08G150400	18_23956	317	23957	PI_655981_Carole	Arr474291	TRUE	OG0002928	N0.HOG0005339 OG0002928	FALSE	13038
Chr08	62080541	62085235	SbPI655981.08G152700	18_23979	326	23980	PI_655981_Carole	Arr474303	TRUE	OG0002929	N0.HOG0005340 OG0002929	FALSE	13055
Chr08	62308550	62312475	SbPI655981.08G153700	18_23989	238	23990	PI_655981_Carole	Arr474312	TRUE	OG0002930	N0.HOG0005341 OG0002930	FALSE	13066
Chr08	62420363	62421616	SbPI655981.08G154800	18_24000	174	24001	PI_655981_Carole	Arr859693	FALSE	OG0002931	N0.HOG0005342 OG0002931	FALSE	13067
Chr08	62485976	62494442	SbPI655981.08G155300	18_24005	814	24006	PI_655981_Carole	Arr474316	TRUE	OG0002932	N0.HOG0005343 OG0002932	FALSE	13074
Chr08	63152038	63159802	SbPI655981.08G160000	18_24052	1513	24053	PI_655981_Carole	Arr474355	TRUE	OG0002933	N0.HOG0005344 OG0002933	FALSE	13119
Chr08	63265356	63271934	SbPI655981.08G161200	18_24064	957	24065	PI_655981_Carole	Arr474366	TRUE	OG0002934	N0.HOG0005345 OG0002934	FALSE	13131
Chr08	63426922	63451838	SbPI655981.08G163600	18_24088	1139	24089	PI_655981_Carole	Arr474387	TRUE	OG0002935	N0.HOG0005346 OG0002935	FALSE	13155
Chr08	2608730	2618286	SbPI655981.08G025300	18_22705	1281	22706	PI_655981_Carole	Arr859600	FALSE	OG0003100	N0.HOG0005530 OG0003100	FALSE	11946
Chr08	4064115	4064637	SbPI655981.08G037400	18_22826	174	22827	PI_655981_Carole	Arr473510	TRUE	OG0003758	N0.HOG0006213 OG0003758	FALSE	12062
Chr08	603515	603797	SbPI655981.08G006400	18_22516	71	22517	PI_655981_Carole	Arr474500	TRUE	OG0005437	N0.HOG0007969 OG0005437	FALSE	30015
Chr08	163628	172633	SbPI655981.08G001600	18_22468	1173	22469	PI_655981_Carole	Arr473268	TRUE	OG0006352	N0.HOG0008943 OG0006352	FALSE	11738
Chr08	284774	286623	SbPI655981.08G002800	18_22480	381	22481	PI_655981_Carole	Arr473280	TRUE	OG0006353	N0.HOG0008944 OG0006353	FALSE	11751
Chr08	715909	719424	SbPI655981.08G007900	18_22531	504	22532	PI_655981_Carole	Arr473309	TRUE	OG0006354	N0.HOG0008945 OG0006354	FALSE	11793
Chr08	784079	787200	SbPI655981.08G008900	18_22541	480	22542	PI_655981_Carole	Arr473318	TRUE	OG0006355	N0.HOG0008946 OG0006355	FALSE	11804
Chr08	1049403	1051352	SbPI655981.08G010700	18_22559	539	22560	PI_655981_Carole	Arr473331	TRUE	OG0006356	N0.HOG0008947 OG0006356	FALSE	11822
Chr08	1054224	1055675	SbPI655981.08G010800	18_22560	264	22561	PI_655981_Carole	Arr473332	TRUE	OG0006357	N0.HOG0008948 OG0006357	FALSE	11823
Chr08	1056993	1061585	SbPI655981.08G010900	18_22561	820	22562	PI_655981_Carole	Arr473333	TRUE	OG0006358	N0.HOG0008949 OG0006358	FALSE	11824
Chr08	1089264	1095438	SbPI655981.08G011200	18_22564	280	22565	PI_655981_Carole	Arr473336	TRUE	OG0006359	N0.HOG0008950 OG0006359	FALSE	11827
Chr08	1106687	1112748	SbPI655981.08G011300	18_22565	634	22566	PI_655981_Carole	Arr473337	TRUE	OG0006360	N0.HOG0008951 OG0006360	FALSE	11828
Chr08	1129943	1135368	SbPI655981.08G011400	18_22566	480	22567	PI_655981_Carole	Arr473338	TRUE	OG0006361	N0.HOG0008952 OG0006361	FALSE	11829
Chr08	1271925	1274988	SbPI655981.08G012900	18_22581	408	22582	PI_655981_Carole	Arr473346	TRUE	OG0006362	N0.HOG0008953 OG0006362	FALSE	11845
Chr08	1276615	1281518	SbPI655981.08G013000	18_22582	492	22583	PI_655981_Carole	Arr473347	TRUE	OG0006363	N0.HOG0008954 OG0006363	FALSE	11846
Chr08	1301845	1303338	SbPI655981.08G013200	18_22584	385	22585	PI_655981_Carole	Arr473349	TRUE	OG0006364	N0.HOG0008955 OG0006364	FALSE	11849
Chr08	1306085	1308571	SbPI655981.08G013300	18_22585	544	22586	PI_655981_Carole	Arr473351	TRUE	OG0006365	N0.HOG0008956 OG0006365	FALSE	11851
Chr08	1308791	1312328	SbPI655981.08G013400	18_22586	379	22587	PI_655981_Carole	Arr473350	TRUE	OG0006366	N0.HOG0008957 OG0006366	FALSE	11850
Chr08	1393657	1399008	SbPI655981.08G014500	18_22597	481	22598	PI_655981_Carole	Arr859591	FALSE	OG0006367	N0.HOG0008958 OG0006367	FALSE	11861
Chr08	1399663	1403851	SbPI655981.08G014600	18_22598	480	22599	PI_655981_Carole	Arr473359	TRUE	OG0006368	N0.HOG0008959 OG0006368	FALSE	11863
Chr08	1438929	1441539	SbPI655981.08G015000	18_22602	446	22603	PI_655981_Carole	Arr473362	TRUE	OG0006369	N0.HOG0008960 OG0006369	FALSE	11867
Chr08	1453184	1458709	SbPI655981.08G015300	18_22605	676	22606	PI_655981_Carole	Arr473365	TRUE	OG0006370	N0.HOG0008961 OG0006370	FALSE	11871
Chr08	1475953	1479512	SbPI655981.08G015400	18_22606	404	22607	PI_655981_Carole	Arr473366	TRUE	OG0006371	N0.HOG0008962 OG0006371	FALSE	11872
Chr08	1505289	1507418	SbPI655981.08G015800	18_22610	622	22611	PI_655981_Carole	Arr473369	TRUE	OG0006372	N0.HOG0008963 OG0006372	FALSE	11876
Chr08	1507494	1510270	SbPI655981.08G015900	18_22611	160	22612	PI_655981_Carole	Arr473370	TRUE	OG0006373	N0.HOG0008965 OG0006373	FALSE	11877
Chr08	1510567	1516902	SbPI655981.08G016000	18_22612	657	22613	PI_655981_Carole	Arr859593	FALSE	OG0006374	N0.HOG0008966 OG0006374	FALSE	11874
Chr08	1605189	1608606	SbPI655981.08G017000	18_22622	1020	22623	PI_655981_Carole	Arr473378	TRUE	OG0006375	N0.HOG0008967 OG0006375	FALSE	11887
Chr08	1609678	1613347	SbPI655981.08G017100	18_22623	336	22624	PI_655981_Carole	Arr473379	TRUE	OG0006376	N0.HOG0008968 OG0006376	FALSE	11888
Chr08	1617464	1624260	SbPI655981.08G017200	18_22624	590	22625	PI_655981_Carole	Arr473380	TRUE	OG0006377	N0.HOG0008969 OG0006377	FALSE	11889
Chr08	1718338	1724694	SbPI655981.08G017800	18_22630	601	22631	PI_655981_Carole	Arr473382	TRUE	OG0006378	N0.HOG0008970 OG0006378	FALSE	11891
Chr08	1810954	1815284	SbPI655981.08G018000	18_22632	528	22633	PI_655981_Carole	Arr473383	TRUE	OG0006379	N0.HOG0008971 OG0006379	FALSE	11892
Chr08	1815617	1819912	SbPI655981.08G018200	18_22634	385	22635	PI_655981_Carole	Arr473384	TRUE	OG0006380	N0.HOG0008972 OG0006380	FALSE	11893
Chr08	1827446	1828639	SbPI655981.08G018500	18_22637	218	22638	PI_655981_Carole	Arr859594	FALSE	OG0006381	N0.HOG0008973 OG0006381	FALSE	11897
Chr08	1836528	1837441	SbPI655981.08G018600	18_22638	200	22639	PI_655981_Carole	Arr859594	TRUE	OG0006382	N0.HOG0008974 OG0006382	FALSE	11897
Chr08	1848480	1850451	SbPI655981.08G018800	18_22640	242	22641	PI_655981_Carole	Arr473387	TRUE	OG0006383	N0.HOG0008975 OG0006383	FALSE	11898
Chr08	1920531	1921491	SbPI655981.08G019200	18_22644	320	22645	PI_655981_Carole	Arr473391	TRUE	OG0006384	N0.HOG0008976 OG0006384	FALSE	11902
Chr08	1949915	1950923	SbPI655981.08G019400	18_22646	93	22647	PI_655981_Carole	Arr473392	TRUE	OG0006385	N0.HOG0008977 OG0006385	FALSE	11903
Chr08	2028853	2034991	SbPI655981.08G020400	18_22656	524	22657	PI_655981_Carole	Arr473398	TRUE	OG0006386	N0.HOG0008978 OG0006386	FALSE	11911
Chr08	2048675	2050939	SbPI655981.08G020500	18_22657	424	22658	PI_655981_Carole	Arr473399	TRUE	OG0006387	N0.HOG0008979 OG0006387	FALSE	11912
Chr08	2113314	2118423	SbPI655981.08G020900	18_22661	650	22662	PI_655981_Carole	Arr473401	TRUE	OG0006388	N0.HOG0008980 OG0006388	FALSE	11916
Chr08	2122962	2126741	SbPI655981.08G021000	18_22662	670	22663	PI_655981_Carole	Arr473402	TRUE	OG0006389	N0.HOG0008981 OG0006389	FALSE	11917
Chr08	2137100	2142358	SbPI655981.08G021200	18_22664	655	22665	PI_655981_Carole	Arr859597	TRUE	OG0006390	N0.HOG0008982 OG0006390	FALSE	11919
Chr08	2159436	2161180	SbPI655981.08G021600	18_22668	388	22669	PI_655981_Carole	Arr473406	TRUE	OG0006391	N0.HOG0008983 OG0006391	FALSE	11922
Chr08	2391830	2393342	SbPI655981.08G023500	18_22687	247	22688	PI_655981_Carole	Arr473420	TRUE	OG0006392	N0.HOG0008984 OG0006392	FALSE	11939
Chr08	2407142	2408208	SbPI655981.08G023700	18_22689	226	22690	PI_655981_Carole	Arr859598	TRUE	OG0006393	N0.HOG0008985 OG0006393	FALSE	11937
Chr08	2417144	2421152	SbPI655981.08G023800	18_22690	309	22691	PI_655981_Carole	Arr473421	TRUE	OG0006394	N0.HOG0008986 OG0006394	FALSE	11940
Chr08	2426691	2430775	SbPI655981.08G023900	18_22691	493	22692	PI_655981_Carole	Arr473422	TRUE	OG0006395	N0.HOG0008987 OG0006395	FALSE	11943
Chr08	2533775	2538528	SbPI655981.08G024600	18_22698	644	22699	PI_655981_Carole	Arr473423	TRUE	OG0006396	N0.HOG0008988 OG0006396	FALSE	11951
Chr08	2663190	2663843	SbPI655981.08G025700	18_22709	118	22710	PI_655981_Carole	Arr859602	TRUE	OG0006397	N0.HOG0008989 OG0006397	FALSE	11955
Chr08	2738669	2750894	SbPI655981.08G027100	18_22723	1137	22724	PI_655981_Carole	Arr473430	TRUE	OG0006398	N0.HOG0008990 OG0006398	FALSE	11964
Chr08	2790288	2792976	SbPI655981.08G027300	18_22725	300	22726	PI_655981_Carole	Arr859604	TRUE	OG0006399	N0.HOG0008991 OG0006399	FALSE	11963
Chr08	2913673	2914481	SbPI655981.08G028700	18_22739	120	22740	PI_655981_Carole	Arr859606	TRUE	OG0006400	N0.HOG0008992 OG0006400	FALSE	11975
Chr08	2918298	2919533	SbPI655981.08G028800	18_22740	120	22741	PI_655981_Carole	Arr859606	FALSE	OG0006401	N0.HOG0008993 OG0006401	FALSE	11975
Chr08	3143950	3147386	SbPI655981.08G030400	18_22756	563	22757	PI_655981_Carole	Arr473450	TRUE	OG0006402	N0.HOG0008994 OG0006402	FALSE	11992
Chr08	3181755	3192011	SbPI655981.08G030700	18_22759	845	22760	PI_655981_Carole	Arr473452	TRUE	OG0006403	N0.HOG0008995 OG0006403	FALSE	11994
Chr08	3292015	3306560	SbPI655981.08G031400	18_22766	1493	22767	PI_655981_Carole	Arr473460	TRUE	OG0006404	N0.HOG0008996 OG0006404	FALSE	12003
Chr08	3499397	3503614	SbPI655981.08G033200	18_22784	453	22785	PI_655981_Carole	Arr473476	TRUE	OG0006405	N0.HOG0008997 OG0006405	FALSE	12021
Chr08	3635082	3636704	SbPI655981.08G033900	18_22791	405	22792	PI_655981_Carole	Arr473479	TRUE	OG0006406	N0.HOG0008998 OG0006406	FALSE	12025
Chr08	3724236	3726219	SbPI655981.08G034600	18_22798	348	22799	PI_655981_Carole	Arr473485	TRUE	OG0006407	N0.HOG0008999 OG0006407	FALSE	12032
Chr08	3807344	3815688	SbPI655981.08G035700	18_22809	490	22810	PI_655981_Carole	Arr473496	TRUE	OG0006408	N0.HOG0009000 OG0006408	FALSE	12044
Chr08	3824734	3828052	SbPI655981.08G035900	18_22811	268	22812	PI_655981_Carole	Arr473498	TRUE	OG0006409	N0.HOG0009001 OG0006409	FALSE	12046
Chr08	3837763	3840636	SbPI655981.08G036200	18_22814	105	22815	PI_655981_Carole	Arr473500	TRUE	OG0006410	N0.HOG0009002 OG0006410	FALSE	12048
Chr08	4070915	4072555	SbPI655981.08G037500	18_22827	196	22828	PI_655981_Carole	Arr473511	TRUE	OG0006411	N0.HOG0009003 OG0006411	FALSE	12063
Chr08	4082526	4086875	SbPI655981.08G037600	18_22828	370	22829	PI_655981_Carole	Arr473512	TRUE	OG0006412	N0.HOG0009004 OG0006412	FALSE	12064
Chr08	4284329	4286285	SbPI655981.08G039000	18_22842	271	22843	PI_655981_Carole	Arr859610	FALSE	OG0006413	N0.HOG0009005 OG0006413	FALSE	12074
Chr08	4391693	4394996	SbPI655981.08G039600	18_22848	820	22849	PI_655981_Carole	Arr473524	TRUE	OG0006414	N0.HOG0009006 OG0006414	FALSE	12080
Chr08	4794786	4798655	SbPI655981.08G042700	18_22879	351	22880	PI_655981_Carole	Arr473539	TRUE	OG0006415	N0.HOG0009007 OG0006415	FALSE	12103
Chr08	4801075	4804391	SbPI655981.08G042800	18_22880	498	22881	PI_655981_Carole	Arr473540	TRUE	OG0006416	N0.HOG0009008 OG0006416	FALSE	12104
Chr08	4956223	4959809	SbPI655981.08G044500	18_22897	242	22898	PI_655981_Carole	Arr473556	TRUE	OG0006417	N0.HOG0009009 OG0006417	FALSE	12122
Chr08	5547460	5553034	SbPI655981.08G047300	18_22925	616	22926	PI_655981_Carole	Arr473571	TRUE	OG0006418	N0.HOG0009010 OG0006418	FALSE	12142
Chr08	5719072	5735438	SbPI655981.08G048000	18_22932	550	22933	PI_655981_Carole	Arr473576	TRUE	OG0006419	N0.HOG0009011 OG0006419	FALSE	12149
Chr08	5836980	5843948	SbPI655981.08G049000	18_22942	596	22943	PI_655981_Carole	Arr473582	TRUE	OG0006420	N0.HOG0009012 OG0006420	FALSE	12155
Chr08	5847036	5849186	SbPI655981.08G049100	18_22943	609	22944	PI_655981_Carole	Arr473583	TRUE	OG0006421	N0.HOG0009013 OG0006421	FALSE	12156
Chr08	5854911	5856968	SbPI655981.08G049200	18_22944	366	22945	PI_655981_Carole	Arr473584	TRUE	OG0006422	N0.HOG0009014 OG0006422	FALSE	12157
Chr08	5938429	5944656	SbPI655981.08G049500	18_22947	1073	22948	PI_655981_Carole	Arr473587	TRUE	OG0006423	N0.HOG0009015 OG0006423	FALSE	12160
Chr08	6310515	6313616	SbPI655981.08G051300	18_22965	409	22966	PI_655981_Carole	Arr859624	FALSE	OG0006424	N0.HOG0009016 OG0006424	FALSE	12171
Chr08	6316075	6318598	SbPI655981.08G051400	18_22966	407	22967	PI_655981_Carole	Arr859624	TRUE	OG0006425	N0.HOG0009017 OG0006425	FALSE	12171
Chr08	6442842	6447372	SbPI655981.08G052700	18_22979	1088	22980	PI_655981_Carole	Arr473603	TRUE	OG0006426	N0.HOG0009018 OG0006426	FALSE	12182
Chr08	6450872	6455013	SbPI655981.08G052800	18_22980	314	22981	PI_655981_Carole	Arr473604	TRUE	OG0006427	N0.HOG0009019 OG0006427	FALSE	12183
Chr08	6455630	6463101	SbPI655981.08G052900	18_22981	758	22982	PI_655981_Carole	Arr473605	TRUE	OG0006428	N0.HOG0009020 OG0006428	FALSE	12184
Chr08	6468957	6474048	SbPI655981.08G053000	18_22982	411	22983	PI_655981_Carole	Arr473606	TRUE	OG0006429	N0.HOG0009021 OG0006429	FALSE	12185
Chr08	6499299	6502886	SbPI655981.08G053300	18_22985	72	22986	PI_655981_Carole	Arr473608	TRUE	OG0006430	N0.HOG0009022 OG0006430	FALSE	12187
Chr08	6641008	6643599	SbPI655981.08G053500	18_22987	558	22988	PI_655981_Carole	Arr473609	TRUE	OG0006431	N0.HOG0009023 OG0006431	FALSE	12189
Chr08	6673020	6676370	SbPI655981.08G053700	18_22989	578	22990	PI_655981_Carole	Arr473611	TRUE	OG0006432	N0.HOG0009024 OG0006432	FALSE	12192
Chr08	6678296	6680893	SbPI655981.08G053800	18_22990	529	22991	PI_655981_Carole	Arr473612	TRUE	OG0006433	N0.HOG0009025 OG0006433	FALSE	12193
Chr08	6683101	6684700	SbPI655981.08G053900	18_22991	466	22992	PI_655981_Carole	Arr473613	TRUE	OG0006434	N0.HOG0009026 OG0006434	FALSE	12194
Chr08	6713323	6715545	SbPI655981.08G054000	18_22992	480	22993	PI_655981_Carole	Arr473614	TRUE	OG0006435	N0.HOG0009027 OG0006435	FALSE	12195
Chr08	6823296	6824910	SbPI655981.08G054300	18_22995	466	22996	PI_655981_Carole	Arr859625	FALSE	OG0006436	N0.HOG0009028 OG0006436	FALSE	12188
Chr08	6849289	6851449	SbPI655981.08G054400	18_22996	164	22997	PI_655981_Carole	Arr473615	TRUE	OG0006437	N0.HOG0009029 OG0006437	FALSE	12196
Chr08	6872784	6876682	SbPI655981.08G054800	18_23000	968	23001	PI_655981_Carole	Arr473619	TRUE	OG0006438	N0.HOG0009030 OG0006438	FALSE	12202
Chr08	6940904	6947153	SbPI655981.08G055000	18_23002	905	23003	PI_655981_Carole	Arr859626	FALSE	OG0006439	N0.HOG0009031 OG0006439	FALSE	12203
Chr08	6947251	6949276	SbPI655981.08G055100	18_23003	335	23004	PI_655981_Carole	Arr473620	TRUE	OG0006440	N0.HOG0009032 OG0006440	FALSE	12204
Chr08	6951921	6958122	SbPI655981.08G055200	18_23004	1024	23005	PI_655981_Carole	Arr859626	TRUE	OG0006441	N0.HOG0009033 OG0006441	FALSE	12203
Chr08	7011311	7014882	SbPI655981.08G055800	18_23010	388	23011	PI_655981_Carole	Arr473623	TRUE	OG0006442	N0.HOG0009034 OG0006442	FALSE	12208
Chr08	7068624	7071904	SbPI655981.08G056200	18_23014	162	23015	PI_655981_Carole	Arr473626	TRUE	OG0006443	N0.HOG0009035 OG0006443	FALSE	12211
Chr08	7093918	7097474	SbPI655981.08G056300	18_23015	507	23016	PI_655981_Carole	Arr473627	TRUE	OG0006444	N0.HOG0009036 OG0006444	FALSE	12212
Chr08	7098014	7101337	SbPI655981.08G056400	18_23016	355	23017	PI_655981_Carole	Arr473628	TRUE	OG0006445	N0.HOG0009037 OG0006445	FALSE	12213
Chr08	7116109	7120459	SbPI655981.08G056500	18_23017	413	23018	PI_655981_Carole	Arr473629	TRUE	OG0006446	N0.HOG0009038 OG0006446	FALSE	12214
Chr08	8034734	8036237	SbPI655981.08G060100	18_23053	309	23054	PI_655981_Carole	Arr473655	TRUE	OG0006447	N0.HOG0009039 OG0006447	FALSE	12246
Chr08	8037279	8041741	SbPI655981.08G060200	18_23054	548	23055	PI_655981_Carole	Arr473656	TRUE	OG0006448	N0.HOG0009040 OG0006448	FALSE	12247
Chr08	8326832	8331171	SbPI655981.08G060900	18_23061	362	23062	PI_655981_Carole	Arr473661	TRUE	OG0006449	N0.HOG0009041 OG0006449	FALSE	12253
Chr08	8343202	8350669	SbPI655981.08G061100	18_23063	388	23064	PI_655981_Carole	Arr473663	TRUE	OG0006450	N0.HOG0009042 OG0006450	FALSE	12255
Chr08	57987953	57993238	SbPI655981.08G118800	18_23640	563	23641	PI_655981_Carole	Arr474072	TRUE	OG0006451	N0.HOG0009043 OG0006451	FALSE	12765
Chr08	9638122	9644528	SbPI655981.08G062800	18_23080	588	23081	PI_655981_Carole	Arr859631	FALSE	OG0006452	N0.HOG0009044 OG0006452	FALSE	12267
Chr08	10007148	10010937	SbPI655981.08G063300	18_23085	394	23086	PI_655981_Carole	Arr473676	TRUE	OG0006453	N0.HOG0009045 OG0006453	FALSE	12271
Chr08	10154088	10160260	SbPI655981.08G063700	18_23089	523	23090	PI_655981_Carole	Arr473680	TRUE	OG0006454	N0.HOG0009046 OG0006454	FALSE	12275
Chr08	10163431	10166420	SbPI655981.08G063800	18_23090	701	23091	PI_655981_Carole	Arr473681	TRUE	OG0006455	N0.HOG0009047 OG0006455	FALSE	12276
Chr08	10166528	10170871	SbPI655981.08G063900	18_23091	648	23092	PI_655981_Carole	Arr473682	TRUE	OG0006456	N0.HOG0009048 OG0006456	FALSE	12277
Chr08	10171074	10174406	SbPI655981.08G064000	18_23092	344	23093	PI_655981_Carole	Arr473683	TRUE	OG0006457	N0.HOG0009049 OG0006457	FALSE	12278
Chr08	10178627	10181828	SbPI655981.08G064100	18_23093	304	23094	PI_655981_Carole	Arr473684	TRUE	OG0006458	N0.HOG0009050 OG0006458	FALSE	12279
Chr08	10528698	10534785	SbPI655981.08G064400	18_23096	270	23097	PI_655981_Carole	Arr859630	TRUE	OG0006459	N0.HOG0009051 OG0006459	FALSE	12260
Chr08	11044419	11058442	SbPI655981.08G065600	18_23108	514	23109	PI_655981_Carole	Arr859632	TRUE	OG0006460	N0.HOG0009052 OG0006460	FALSE	12291
Chr08	11252057	11257623	SbPI655981.08G066000	18_23112	969	23113	PI_655981_Carole	Arr473698	TRUE	OG0006461	N0.HOG0009053 OG0006461	FALSE	12296
Chr08	11747109	11750124	SbPI655981.08G066800	18_23120	1005	23121	PI_655981_Carole	Arr859633	TRUE	OG0006462	N0.HOG0009054 OG0006462	FALSE	12301
Chr08	13359725	13360845	SbPI655981.08G070200	18_23154	221	23155	PI_655981_Carole	Arr859636	FALSE	OG0006463	N0.HOG0009055 OG0006463	FALSE	12331
Chr08	13575150	13596090	SbPI655981.08G070300	18_23155	374	23156	PI_655981_Carole	Arr473725	TRUE	OG0006464	N0.HOG0009056 OG0006464	FALSE	12332
Chr08	15982625	15983940	SbPI655981.08G072600	18_23178	178	23179	PI_655981_Carole	Arr473739	TRUE	OG0006465	N0.HOG0009058 OG0006465	FALSE	12348
Chr08	16049147	16050801	SbPI655981.08G072800	18_23180	400	23181	PI_655981_Carole	Arr473741	TRUE	OG0006466	N0.HOG0009060 OG0006466	FALSE	12350
Chr08	16521324	16527333	SbPI655981.08G073300	18_23185	277	23186	PI_655981_Carole	Arr473746	TRUE	OG0006467	N0.HOG0009061 OG0006467	FALSE	12355
Chr08	16996972	17000488	SbPI655981.08G074200	18_23194	242	23195	PI_655981_Carole	Arr473755	TRUE	OG0006468	N0.HOG0009062 OG0006468	FALSE	12366
Chr08	18014456	18040469	SbPI655981.08G075000	18_23202	1163	23203	PI_655981_Carole	Arr473762	TRUE	OG0006469	N0.HOG0009063 OG0006469	FALSE	12374
Chr08	18768419	18777266	SbPI655981.08G075600	18_23208	882	23209	PI_655981_Carole	Arr473765	TRUE	OG0006470	N0.HOG0009064 OG0006470	FALSE	12378
Chr08	21158274	21163195	SbPI655981.08G077100	18_23223	652	23224	PI_655981_Carole	Arr473777	TRUE	OG0006471	N0.HOG0009065 OG0006471	FALSE	12392
Chr08	24394895	24430768	SbPI655981.08G077700	18_23229	469	23230	PI_655981_Carole	Arr473780	TRUE	OG0006472	N0.HOG0009066 OG0006472	FALSE	12396
Chr08	24990798	25004021	SbPI655981.08G078000	18_23232	1048	23233	PI_655981_Carole	Arr473783	TRUE	OG0006473	N0.HOG0009068 OG0006473	FALSE	12399
Chr08	36309415	36324721	SbPI655981.08G079100	18_23243	539	23244	PI_655981_Carole	Arr473794	TRUE	OG0006474	N0.HOG0009069 OG0006474	FALSE	12411
Chr08	38376731	38441672	SbPI655981.08G079200	18_23244	2116	23245	PI_655981_Carole	Arr473795	TRUE	OG0006475	N0.HOG0009070 OG0006475	FALSE	12413
Chr08	46420455	46423712	SbPI655981.08G082800	18_23280	372	23281	PI_655981_Carole	Arr473821	TRUE	OG0006476	N0.HOG0009071 OG0006476	FALSE	12443
Chr08	46441864	46444403	SbPI655981.08G082900	18_23281	280	23282	PI_655981_Carole	Arr473822	TRUE	OG0006477	N0.HOG0009072 OG0006477	FALSE	12444
Chr08	46443624	46448382	SbPI655981.08G083000	18_23282	318	23283	PI_655981_Carole	Arr473823	TRUE	OG0006478	N0.HOG0009073 OG0006478	FALSE	12445
Chr08	46863817	46866661	SbPI655981.08G083300	18_23285	107	23286	PI_655981_Carole	Arr473826	TRUE	OG0006479	N0.HOG0009074 OG0006479	FALSE	12448
Chr08	46966260	46969008	SbPI655981.08G083700	18_23289	617	23290	PI_655981_Carole	Arr473830	TRUE	OG0006480	N0.HOG0009075 OG0006480	FALSE	12454
Chr08	47117089	47119165	SbPI655981.08G083900	18_23291	485	23292	PI_655981_Carole	Arr473831	TRUE	OG0006481	N0.HOG0009076 OG0006481	FALSE	12455
Chr08	47836133	47839520	SbPI655981.08G084800	18_23300	558	23301	PI_655981_Carole	Arr473840	TRUE	OG0006482	N0.HOG0009077 OG0006482	FALSE	12465
Chr08	47839763	47842329	SbPI655981.08G084900	18_23301	196	23302	PI_655981_Carole	Arr473841	TRUE	OG0006483	N0.HOG0009078 OG0006483	FALSE	12466
Chr08	47845494	47860428	SbPI655981.08G085000	18_23302	988	23303	PI_655981_Carole	Arr473842	TRUE	OG0006484	N0.HOG0009079 OG0006484	FALSE	12467
Chr08	47861726	47864342	SbPI655981.08G085100	18_23303	559	23304	PI_655981_Carole	Arr473843	TRUE	OG0006485	N0.HOG0009080 OG0006485	FALSE	12468
Chr08	47867504	47887856	SbPI655981.08G085200	18_23304	503	23305	PI_655981_Carole	Arr473844	TRUE	OG0006486	N0.HOG0009081 OG0006486	FALSE	12470
Chr08	47973991	47978663	SbPI655981.08G085400	18_23306	1412	23307	PI_655981_Carole	Arr473845	TRUE	OG0006487	N0.HOG0009083 OG0006487	FALSE	12471
Chr08	48488787	48489114	SbPI655981.08G086100	18_23313	109	23314	PI_655981_Carole	Arr473849	TRUE	OG0006488	N0.HOG0009085 OG0006488	FALSE	12476
Chr08	49394611	49399774	SbPI655981.08G087900	18_23331	484	23332	PI_655981_Carole	Arr473863	TRUE	OG0006489	N0.HOG0009086 OG0006489	FALSE	12494
Chr08	49419036	49420905	SbPI655981.08G088100	18_23333	403	23334	PI_655981_Carole	Arr473865	TRUE	OG0006490	N0.HOG0009087 OG0006490	FALSE	12496
Chr08	49431593	49437232	SbPI655981.08G088200	18_23334	610	23335	PI_655981_Carole	Arr473866	TRUE	OG0006491	N0.HOG0009088 OG0006491	FALSE	12497
Chr08	49494536	49501519	SbPI655981.08G088400	18_23336	853	23337	PI_655981_Carole	Arr859641	TRUE	OG0006492	N0.HOG0009089 OG0006492	FALSE	12500
Chr08	50279755	50283093	SbPI655981.08G088900	18_23341	425	23342	PI_655981_Carole	Arr473870	TRUE	OG0006493	N0.HOG0009090 OG0006493	FALSE	12503
Chr08	50421717	50423358	SbPI655981.08G089000	18_23342	516	23343	PI_655981_Carole	Arr859642	FALSE	OG0006494	N0.HOG0009091 OG0006494	FALSE	12504
Chr08	50582684	50587749	SbPI655981.08G089400	18_23346	622	23347	PI_655981_Carole	Arr473871	TRUE	OG0006495	N0.HOG0009092 OG0006495	FALSE	12506
Chr08	50607544	50609192	SbPI655981.08G089600	18_23348	516	23349	PI_655981_Carole	Arr859642	FALSE	OG0006496	N0.HOG0009093 OG0006496	FALSE	12504
Chr08	51017510	51021381	SbPI655981.08G090100	18_23353	150	23354	PI_655981_Carole	Arr473874	TRUE	OG0006497	N0.HOG0009094 OG0006497	FALSE	12512
Chr08	51123842	51126519	SbPI655981.08G090200	18_23354	518	23355	PI_655981_Carole	Arr859642	TRUE	OG0006498	N0.HOG0009095 OG0006498	FALSE	12504
Chr08	51868522	51871083	SbPI655981.08G092300	18_23375	84	23376	PI_655981_Carole	Arr473887	TRUE	OG0006499	N0.HOG0009096 OG0006499	FALSE	12528
Chr08	52073962	52076019	SbPI655981.08G092400	18_23376	195	23377	PI_655981_Carole	Arr473888	TRUE	OG0006500	N0.HOG0009097 OG0006500	FALSE	12529
Chr08	52518685	52522698	SbPI655981.08G093800	18_23390	231	23391	PI_655981_Carole	Arr473900	TRUE	OG0006501	N0.HOG0009098 OG0006501	FALSE	12542
Chr08	52562031	52563213	SbPI655981.08G093900	18_23391	394	23392	PI_655981_Carole	Arr473901	TRUE	OG0006502	N0.HOG0009099 OG0006502	FALSE	12543
Chr08	52648978	52652381	SbPI655981.08G094300	18_23395	420	23396	PI_655981_Carole	Arr473904	TRUE	OG0006503	N0.HOG0009100 OG0006503	FALSE	12546
Chr08	52770665	52774526	SbPI655981.08G094600	18_23398	382	23399	PI_655981_Carole	Arr473907	TRUE	OG0006504	N0.HOG0009103 OG0006504	FALSE	12550
Chr08	52809245	52816451	SbPI655981.08G095200	18_23404	818	23405	PI_655981_Carole	Arr473911	TRUE	OG0006505	N0.HOG0009104 OG0006505	FALSE	12554
Chr08	52818829	52823342	SbPI655981.08G095400	18_23406	499	23407	PI_655981_Carole	Arr473913	TRUE	OG0006506	N0.HOG0009105 OG0006506	FALSE	12556
Chr08	52875650	52878688	SbPI655981.08G095500	18_23407	846	23408	PI_655981_Carole	Arr473914	TRUE	OG0006507	N0.HOG0009106 OG0006507	FALSE	12557
Chr08	52985242	52991087	SbPI655981.08G095700	18_23409	477	23410	PI_655981_Carole	Arr473916	TRUE	OG0006508	N0.HOG0009107 OG0006508	FALSE	12560
Chr08	52995930	52998625	SbPI655981.08G095900	18_23411	205	23412	PI_655981_Carole	Arr473917	TRUE	OG0006509	N0.HOG0009108 OG0006509	FALSE	12561
Chr08	53031178	53033476	SbPI655981.08G096300	18_23415	632	23416	PI_655981_Carole	Arr473921	TRUE	OG0006510	N0.HOG0009109 OG0006510	FALSE	12565
Chr08	53185353	53188210	SbPI655981.08G096700	18_23419	451	23420	PI_655981_Carole	Arr473925	TRUE	OG0006511	N0.HOG0009110 OG0006511	FALSE	12570
Chr08	53188576	53195193	SbPI655981.08G096800	18_23420	699	23421	PI_655981_Carole	Arr473926	TRUE	OG0006512	N0.HOG0009111 OG0006512	FALSE	12571
Chr08	53853526	53856778	SbPI655981.08G099500	18_23447	192	23448	PI_655981_Carole	Arr473946	TRUE	OG0006513	N0.HOG0009112 OG0006513	FALSE	12596
Chr08	53860372	53867173	SbPI655981.08G099600	18_23448	540	23449	PI_655981_Carole	Arr473947	TRUE	OG0006514	N0.HOG0009113 OG0006514	FALSE	12597
Chr08	53900081	53903221	SbPI655981.08G100100	18_23453	300	23454	PI_655981_Carole	Arr473952	TRUE	OG0006515	N0.HOG0009114 OG0006515	FALSE	12602
Chr08	53914457	53915765	SbPI655981.08G100200	18_23454	193	23455	PI_655981_Carole	Arr473953	TRUE	OG0006516	N0.HOG0009115 OG0006516	FALSE	12603
Chr08	55242819	55245107	SbPI655981.08G101900	18_23471	732	23472	PI_655981_Carole	Arr473959	TRUE	OG0006517	N0.HOG0009116 OG0006517	FALSE	12616
Chr08	55348233	55355035	SbPI655981.08G102300	18_23475	614	23476	PI_655981_Carole	Arr859649	FALSE	OG0006518	N0.HOG0009117 OG0006518	FALSE	12613
Chr08	55418578	55422510	SbPI655981.08G102600	18_23478	675	23479	PI_655981_Carole	Arr859651	TRUE	OG0006519	N0.HOG0009118 OG0006519	FALSE	12620
Chr08	55433664	55437626	SbPI655981.08G102800	18_23480	410	23481	PI_655981_Carole	Arr473962	TRUE	OG0006520	N0.HOG0009119 OG0006520	FALSE	12622
Chr08	55457260	55463499	SbPI655981.08G103100	18_23483	1285	23484	PI_655981_Carole	Arr473964	TRUE	OG0006521	N0.HOG0009120 OG0006521	FALSE	12624
Chr08	55468271	55475419	SbPI655981.08G103200	18_23484	898	23485	PI_655981_Carole	Arr473965	TRUE	OG0006522	N0.HOG0009121 OG0006522	FALSE	12626
Chr08	55566171	55569899	SbPI655981.08G103700	18_23489	403	23490	PI_655981_Carole	Arr473967	TRUE	OG0006523	N0.HOG0009122 OG0006523	FALSE	12629
Chr08	55764843	55769283	SbPI655981.08G104900	18_23501	1227	23502	PI_655981_Carole	Arr473977	TRUE	OG0006524	N0.HOG0009123 OG0006524	FALSE	12641
Chr08	55841837	55846706	SbPI655981.08G105500	18_23507	616	23508	PI_655981_Carole	Arr859655	FALSE	OG0006525	N0.HOG0009124 OG0006525	FALSE	12643
Chr08	56056450	56060224	SbPI655981.08G106500	18_23517	211	23518	PI_655981_Carole	Arr473985	TRUE	OG0006526	N0.HOG0009125 OG0006526	FALSE	12652
Chr08	56100725	56101910	SbPI655981.08G107000	18_23522	395	23523	PI_655981_Carole	Arr859657	FALSE	OG0006527	N0.HOG0009126 OG0006527	FALSE	12655
Chr08	56264711	56269714	SbPI655981.08G107700	18_23529	721	23530	PI_655981_Carole	Arr473992	TRUE	OG0006528	N0.HOG0009127 OG0006528	FALSE	12662
Chr08	56290916	56294763	SbPI655981.08G108000	18_23532	295	23533	PI_655981_Carole	Arr473996	TRUE	OG0006529	N0.HOG0009129 OG0006529	FALSE	12666
Chr08	56583190	56597068	SbPI655981.08G109900	18_23551	1222	23552	PI_655981_Carole	Arr474010	TRUE	OG0006530	N0.HOG0009131 OG0006530	FALSE	12685
Chr08	56659239	56663939	SbPI655981.08G110500	18_23557	710	23558	PI_655981_Carole	Arr474012	TRUE	OG0006531	N0.HOG0009132 OG0006531	FALSE	12688
Chr08	56665942	56668307	SbPI655981.08G110600	18_23558	90	23559	PI_655981_Carole	Arr474014	TRUE	OG0006532	N0.HOG0009133 OG0006532	FALSE	12690
Chr08	56669301	56672475	SbPI655981.08G110700	18_23559	877	23560	PI_655981_Carole	Arr474015	TRUE	OG0006533	N0.HOG0009134 OG0006533	FALSE	12693
Chr08	56709051	56717604	SbPI655981.08G111200	18_23564	1678	23565	PI_655981_Carole	Arr474019	TRUE	OG0006534	N0.HOG0009135 OG0006534	FALSE	12697
Chr08	56740595	56744394	SbPI655981.08G111400	18_23566	753	23567	PI_655981_Carole	Arr474021	TRUE	OG0006535	N0.HOG0009136 OG0006535	FALSE	12699
Chr08	56759716	56762296	SbPI655981.08G111500	18_23567	430	23568	PI_655981_Carole	Arr474022	TRUE	OG0006536	N0.HOG0009137 OG0006536	FALSE	12700
Chr08	57135279	57136977	SbPI655981.08G113200	18_23584	195	23585	PI_655981_Carole	Arr474034	TRUE	OG0006537	N0.HOG0009138 OG0006537	FALSE	12715
Chr08	57202274	57205006	SbPI655981.08G113800	18_23590	362	23591	PI_655981_Carole	Arr474038	TRUE	OG0006538	N0.HOG0009139 OG0006538	FALSE	12721
Chr08	57413148	57417657	SbPI655981.08G115300	18_23605	382	23606	PI_655981_Carole	Arr474048	TRUE	OG0006539	N0.HOG0009140 OG0006539	FALSE	12734
Chr08	57442235	57447069	SbPI655981.08G115400	18_23606	263	23607	PI_655981_Carole	Arr474049	TRUE	OG0006540	N0.HOG0009141 OG0006540	FALSE	12735
Chr08	57548433	57551065	SbPI655981.08G116500	18_23617	730	23618	PI_655981_Carole	Arr474057	TRUE	OG0006541	N0.HOG0009142 OG0006541	FALSE	12746
Chr08	57699798	57703494	SbPI655981.08G117200	18_23624	577	23625	PI_655981_Carole	Arr474058	TRUE	OG0006542	N0.HOG0009143 OG0006542	FALSE	12750
Chr08	57853020	57857036	SbPI655981.08G117800	18_23630	620	23631	PI_655981_Carole	Arr474063	TRUE	OG0006543	N0.HOG0009144 OG0006543	FALSE	12755
Chr08	58064701	58069894	SbPI655981.08G119400	18_23646	536	23647	PI_655981_Carole	Arr474078	TRUE	OG0006544	N0.HOG0009145 OG0006544	FALSE	12772
Chr08	58390687	58393032	SbPI655981.08G121900	18_23671	533	23672	PI_655981_Carole	Arr859670	FALSE	OG0006545	N0.HOG0009146 OG0006545	FALSE	12793
Chr08	58401946	58403692	SbPI655981.08G122000	18_23672	294	23673	PI_655981_Carole	Arr474093	TRUE	OG0006546	N0.HOG0009147 OG0006546	FALSE	12794
Chr08	58405466	58408943	SbPI655981.08G122100	18_23673	546	23674	PI_655981_Carole	Arr474094	TRUE	OG0006547	N0.HOG0009148 OG0006547	FALSE	12795
Chr08	58432555	58438842	SbPI655981.08G122300	18_23675	700	23676	PI_655981_Carole	Arr474097	TRUE	OG0006548	N0.HOG0009149 OG0006548	FALSE	12799
Chr08	58500502	58508135	SbPI655981.08G123000	18_23682	559	23683	PI_655981_Carole	Arr474103	TRUE	OG0006549	N0.HOG0009150 OG0006549	FALSE	12805
Chr08	58727807	58729476	SbPI655981.08G123500	18_23687	331	23688	PI_655981_Carole	Arr474106	TRUE	OG0006550	N0.HOG0009151 OG0006550	FALSE	12808
Chr08	58844432	58847192	SbPI655981.08G123700	18_23689	365	23690	PI_655981_Carole	Arr474108	TRUE	OG0006551	N0.HOG0009152 OG0006551	FALSE	12810
Chr08	58910544	58912809	SbPI655981.08G124300	18_23695	367	23696	PI_655981_Carole	Arr474114	TRUE	OG0006552	N0.HOG0009153 OG0006552	FALSE	12817
Chr08	58986491	58990437	SbPI655981.08G125200	18_23704	904	23705	PI_655981_Carole	Arr474123	TRUE	OG0006553	N0.HOG0009154 OG0006553	FALSE	12827
Chr08	59219113	59222288	SbPI655981.08G127100	18_23723	880	23724	PI_655981_Carole	Arr474138	TRUE	OG0006554	N0.HOG0009155 OG0006554	FALSE	12844
Chr08	59296318	59296610	SbPI655981.08G128100	18_23733	63	23734	PI_655981_Carole	Arr474144	TRUE	OG0006555	N0.HOG0009156 OG0006555	FALSE	12853
Chr08	59308716	59310135	SbPI655981.08G128400	18_23736	277	23737	PI_655981_Carole	Arr474147	TRUE	OG0006556	N0.HOG0009157 OG0006556	FALSE	12857
Chr08	59376361	59385669	SbPI655981.08G129200	18_23744	1123	23745	PI_655981_Carole	Arr474155	TRUE	OG0006557	N0.HOG0009158 OG0006557	FALSE	12866
Chr08	59399972	59406094	SbPI655981.08G129500	18_23747	473	23748	PI_655981_Carole	Arr474158	TRUE	OG0006558	N0.HOG0009159 OG0006558	FALSE	12869
Chr08	59406857	59413012	SbPI655981.08G129600	18_23748	510	23749	PI_655981_Carole	Arr474159	TRUE	OG0006559	N0.HOG0009160 OG0006559	FALSE	12870
Chr08	59418322	59421043	SbPI655981.08G129700	18_23749	372	23750	PI_655981_Carole	Arr474160	TRUE	OG0006560	N0.HOG0009161 OG0006560	FALSE	12871
Chr08	59599420	59603595	SbPI655981.08G131100	18_23763	406	23764	PI_655981_Carole	Arr859677	FALSE	OG0006561	N0.HOG0009162 OG0006561	FALSE	12877
Chr08	59840577	59844748	SbPI655981.08G133100	18_23783	345	23784	PI_655981_Carole	Arr474173	TRUE	OG0006562	N0.HOG0009163 OG0006562	FALSE	12890
Chr08	60030121	60031272	SbPI655981.08G134700	18_23799	177	23800	PI_655981_Carole	Arr474180	TRUE	OG0006563	N0.HOG0009164 OG0006563	FALSE	12900
Chr08	60062729	60068645	SbPI655981.08G135000	18_23802	487	23803	PI_655981_Carole	Arr474183	TRUE	OG0006564	N0.HOG0009165 OG0006564	FALSE	12903
Chr08	60110829	60119603	SbPI655981.08G135300	18_23805	857	23806	PI_655981_Carole	Arr474185	TRUE	OG0006565	N0.HOG0009166 OG0006565	FALSE	12905
Chr08	60213698	60220704	SbPI655981.08G136000	18_23812	752	23813	PI_655981_Carole	Arr474191	TRUE	OG0006566	N0.HOG0009167 OG0006566	FALSE	12911
Chr08	60246849	60250624	SbPI655981.08G136300	18_23815	371	23816	PI_655981_Carole	Arr474193	TRUE	OG0006567	N0.HOG0009168 OG0006567	FALSE	12913
Chr08	60346610	60349429	SbPI655981.08G136800	18_23820	427	23821	PI_655981_Carole	Arr474195	TRUE	OG0006568	N0.HOG0009169 OG0006568	FALSE	12917
Chr08	60371660	60374286	SbPI655981.08G137200	18_23824	666	23825	PI_655981_Carole	Arr474199	TRUE	OG0006569	N0.HOG0009170 OG0006569	FALSE	12923
Chr08	60374598	60377084	SbPI655981.08G137300	18_23825	282	23826	PI_655981_Carole	Arr474200	TRUE	OG0006570	N0.HOG0009171 OG0006570	FALSE	12924
Chr08	60433459	60434646	SbPI655981.08G137900	18_23831	142	23832	PI_655981_Carole	Arr474203	TRUE	OG0006571	N0.HOG0009172 OG0006571	FALSE	12927
Chr08	60454229	60456400	SbPI655981.08G138100	18_23833	448	23834	PI_655981_Carole	Arr474204	TRUE	OG0006572	N0.HOG0009173 OG0006572	FALSE	12928
Chr08	60463199	60469657	SbPI655981.08G138200	18_23834	486	23835	PI_655981_Carole	Arr474205	TRUE	OG0006573	N0.HOG0009174 OG0006573	FALSE	12929
Chr08	60472887	60478792	SbPI655981.08G138300	18_23835	576	23836	PI_655981_Carole	Arr474206	TRUE	OG0006574	N0.HOG0009175 OG0006574	FALSE	12930
Chr08	60482510	60484970	SbPI655981.08G138400	18_23836	702	23837	PI_655981_Carole	Arr474207	TRUE	OG0006575	N0.HOG0009176 OG0006575	FALSE	12932
Chr08	60501896	60505146	SbPI655981.08G138700	18_23839	482	23840	PI_655981_Carole	Arr474210	TRUE	OG0006576	N0.HOG0009177 OG0006576	FALSE	12935
Chr08	60515958	60517795	SbPI655981.08G138800	18_23840	419	23841	PI_655981_Carole	Arr474211	TRUE	OG0006577	N0.HOG0009178 OG0006577	FALSE	12936
Chr08	60588677	60595326	SbPI655981.08G139400	18_23846	552	23847	PI_655981_Carole	Arr474214	TRUE	OG0006578	N0.HOG0009179 OG0006578	FALSE	12940
Chr08	60710415	60714174	SbPI655981.08G140400	18_23856	378	23857	PI_655981_Carole	Arr859682	TRUE	OG0006579	N0.HOG0009180 OG0006579	FALSE	12947
Chr08	60718360	60722769	SbPI655981.08G140500	18_23857	619	23858	PI_655981_Carole	Arr474221	TRUE	OG0006580	N0.HOG0009181 OG0006580	FALSE	12950
Chr08	60742455	60745531	SbPI655981.08G140600	18_23858	487	23859	PI_655981_Carole	Arr474222	TRUE	OG0006581	N0.HOG0009182 OG0006581	FALSE	12951
Chr08	60759359	60762936	SbPI655981.08G140700	18_23859	365	23860	PI_655981_Carole	Arr474223	TRUE	OG0006582	N0.HOG0009183 OG0006582	FALSE	12952
Chr08	60941101	60944019	SbPI655981.08G141800	18_23870	928	23871	PI_655981_Carole	Arr859683	FALSE	OG0006583	N0.HOG0009185 OG0006583	FALSE	12954
Chr08	61123503	61125921	SbPI655981.08G143100	18_23883	305	23884	PI_655981_Carole	Arr474236	TRUE	OG0006584	N0.HOG0009186 OG0006584	FALSE	12971
Chr08	61159113	61162063	SbPI655981.08G143400	18_23886	461	23887	PI_655981_Carole	Arr474238	TRUE	OG0006585	N0.HOG0009187 OG0006585	FALSE	12973
Chr08	61165164	61171580	SbPI655981.08G143500	18_23887	896	23888	PI_655981_Carole	Arr474239	TRUE	OG0006586	N0.HOG0009188 OG0006586	FALSE	12975
Chr08	61185061	61188733	SbPI655981.08G143700	18_23889	662	23890	PI_655981_Carole	Arr474241	TRUE	OG0006587	N0.HOG0009189 OG0006587	FALSE	12977
Chr08	61188817	61194188	SbPI655981.08G143800	18_23890	218	23891	PI_655981_Carole	Arr474242	TRUE	OG0006588	N0.HOG0009190 OG0006588	FALSE	12978
Chr08	61206848	61209338	SbPI655981.08G143900	18_23891	686	23892	PI_655981_Carole	Arr474243	TRUE	OG0006589	N0.HOG0009191 OG0006589	FALSE	12979
Chr08	61287582	61289590	SbPI655981.08G145000	18_23902	350	23903	PI_655981_Carole	Arr474248	TRUE	OG0006590	N0.HOG0009192 OG0006590	FALSE	12987
Chr08	61378012	61388362	SbPI655981.08G146300	18_23915	813	23916	PI_655981_Carole	Arr474261	TRUE	OG0006591	N0.HOG0009193 OG0006591	FALSE	13001
Chr08	61402557	61403946	SbPI655981.08G146500	18_23917	325	23918	PI_655981_Carole	Arr474263	TRUE	OG0006592	N0.HOG0009194 OG0006592	FALSE	13003
Chr08	61431482	61435005	SbPI655981.08G146800	18_23920	433	23921	PI_655981_Carole	Arr474265	TRUE	OG0006593	N0.HOG0009195 OG0006593	FALSE	13006
Chr08	61459067	61468209	SbPI655981.08G147000	18_23922	598	23923	PI_655981_Carole	Arr474267	TRUE	OG0006594	N0.HOG0009196 OG0006594	FALSE	13008
Chr08	61566137	61569959	SbPI655981.08G147300	18_23925	750	23926	PI_655981_Carole	Arr474270	TRUE	OG0006595	N0.HOG0009197 OG0006595	FALSE	13011
Chr08	61723942	61728879	SbPI655981.08G149200	18_23944	782	23945	PI_655981_Carole	Arr474283	TRUE	OG0006596	N0.HOG0009198 OG0006596	FALSE	13028
Chr08	61752306	61763101	SbPI655981.08G149400	18_23946	891	23947	PI_655981_Carole	Arr474284	TRUE	OG0006597	N0.HOG0009199 OG0006597	FALSE	13029
Chr08	61918872	61919910	SbPI655981.08G150800	18_23960	346	23961	PI_655981_Carole	Arr859691	TRUE	OG0006598	N0.HOG0009200 OG0006598	FALSE	13040
Chr08	61924807	61928005	SbPI655981.08G150900	18_23961	321	23962	PI_655981_Carole	Arr474293	TRUE	OG0006599	N0.HOG0009201 OG0006599	FALSE	13042
Chr08	62027411	62029287	SbPI655981.08G151900	18_23971	544	23972	PI_655981_Carole	Arr474295	TRUE	OG0006600	N0.HOG0009202 OG0006600	FALSE	13045
Chr08	62030853	62033606	SbPI655981.08G152000	18_23972	699	23973	PI_655981_Carole	Arr474296	TRUE	OG0006601	N0.HOG0009203 OG0006601	FALSE	13046
Chr08	62038126	62040390	SbPI655981.08G152100	18_23973	615	23974	PI_655981_Carole	Arr474297	TRUE	OG0006602	N0.HOG0009204 OG0006602	FALSE	13047
Chr08	62074965	62078826	SbPI655981.08G152600	18_23978	303	23979	PI_655981_Carole	Arr474302	TRUE	OG0006603	N0.HOG0009205 OG0006603	FALSE	13054
Chr08	62205156	62207825	SbPI655981.08G153400	18_23986	268	23987	PI_655981_Carole	Arr474309	TRUE	OG0006604	N0.HOG0009206 OG0006604	FALSE	13062
Chr08	62215202	62215993	SbPI655981.08G153500	18_23987	121	23988	PI_655981_Carole	Arr474310	TRUE	OG0006605	N0.HOG0009207 OG0006605	FALSE	13063
Chr08	62303109	62305736	SbPI655981.08G153600	18_23988	361	23989	PI_655981_Carole	Arr474311	TRUE	OG0006606	N0.HOG0009208 OG0006606	FALSE	13065
Chr08	62320741	62321329	SbPI655981.08G153800	18_23990	196	23991	PI_655981_Carole	Arr859693	FALSE	OG0006607	N0.HOG0009209 OG0006607	FALSE	13067
Chr08	62459939	62466211	SbPI655981.08G155100	18_24003	320	24004	PI_655981_Carole	Arr474315	TRUE	OG0006608	N0.HOG0009210 OG0006608	FALSE	13073
Chr08	62543813	62544948	SbPI655981.08G155400	18_24006	242	24007	PI_655981_Carole	Arr474317	TRUE	OG0006609	N0.HOG0009211 OG0006609	FALSE	13075
Chr08	62604068	62608069	SbPI655981.08G155500	18_24007	367	24008	PI_655981_Carole	Arr474318	TRUE	OG0006610	N0.HOG0009212 OG0006610	FALSE	13076
Chr08	62612968	62614589	SbPI655981.08G155600	18_24008	305	24009	PI_655981_Carole	Arr474319	TRUE	OG0006611	N0.HOG0009213 OG0006611	FALSE	13077
Chr08	62785105	62790803	SbPI655981.08G156400	18_24016	205	24017	PI_655981_Carole	Arr474321	TRUE	OG0006612	N0.HOG0009214 OG0006612	FALSE	13081
Chr08	62977148	62978324	SbPI655981.08G158100	18_24033	304	24034	PI_655981_Carole	Arr474337	TRUE	OG0006613	N0.HOG0009215 OG0006613	FALSE	13099
Chr08	63111232	63117108	SbPI655981.08G159400	18_24046	438	24047	PI_655981_Carole	Arr474349	TRUE	OG0006614	N0.HOG0009216 OG0006614	FALSE	13112
Chr08	63144752	63149697	SbPI655981.08G159900	18_24051	162	24052	PI_655981_Carole	Arr474354	TRUE	OG0006615	N0.HOG0009217 OG0006615	FALSE	13117
Chr08	63210167	63212479	SbPI655981.08G160800	18_24060	460	24061	PI_655981_Carole	Arr474363	TRUE	OG0006616	N0.HOG0009218 OG0006616	FALSE	13127
Chr08	63470072	63474874	SbPI655981.08G163800	18_24090	502	24091	PI_655981_Carole	Arr474389	TRUE	OG0006617	N0.HOG0009219 OG0006617	FALSE	13157
Chr08	28251	29911	SbPI655981.08G000200	18_22454	124	22455	PI_655981_Carole	Arr473257	TRUE	OG0019131	N0.HOG0021813 OG0019131	FALSE	11725
Chr08	38201	41204	SbPI655981.08G000400	18_22456	871	22457	PI_655981_Carole	Arr473259	TRUE	OG0019132	N0.HOG0021814 OG0019132	FALSE	11727
Chr08	85286	101813	SbPI655981.08G001300	18_22463	1094	22464	PI_655981_Carole	Arr473265	TRUE	OG0019133	N0.HOG0021815 OG0019133	FALSE	11735
Chr08	187350	190240	SbPI655981.08G001800	18_22470	346	22471	PI_655981_Carole	Arr473270	TRUE	OG0019134	N0.HOG0021816 OG0019134	FALSE	11741
Chr08	198046	202574	SbPI655981.08G002000	18_22472	354	22473	PI_655981_Carole	Arr473272	TRUE	OG0019135	N0.HOG0021817 OG0019135	FALSE	11743
Chr08	206760	209622	SbPI655981.08G002100	18_22473	549	22474	PI_655981_Carole	Arr473273	TRUE	OG0019136	N0.HOG0021818 OG0019136	FALSE	11744
Chr08	231976	236752	SbPI655981.08G002300	18_22475	611	22476	PI_655981_Carole	Arr473275	TRUE	OG0019137	N0.HOG0021819 OG0019137	FALSE	11746
Chr08	239194	240856	SbPI655981.08G002400	18_22476	420	22477	PI_655981_Carole	Arr473276	TRUE	OG0019138	N0.HOG0021820 OG0019138	FALSE	11747
Chr08	245248	254553	SbPI655981.08G002500	18_22477	826	22478	PI_655981_Carole	Arr473277	TRUE	OG0019139	N0.HOG0021821 OG0019139	FALSE	11748
Chr08	264390	268970	SbPI655981.08G002600	18_22478	1131	22479	PI_655981_Carole	Arr473278	TRUE	OG0019140	N0.HOG0021822 OG0019140	FALSE	11749
Chr08	273292	280817	SbPI655981.08G002700	18_22479	905	22480	PI_655981_Carole	Arr473279	TRUE	OG0019141	N0.HOG0021823 OG0019141	FALSE	11750
Chr08	289673	291767	SbPI655981.08G002900	18_22481	470	22482	PI_655981_Carole	Arr473281	TRUE	OG0019142	N0.HOG0021824 OG0019142	FALSE	11752
Chr08	311197	313757	SbPI655981.08G003000	18_22482	389	22483	PI_655981_Carole	Arr859579	FALSE	OG0019143	N0.HOG0021825 OG0019143	FALSE	11753
Chr08	316987	325000	SbPI655981.08G003100	18_22483	558	22484	PI_655981_Carole	Arr859580	TRUE	OG0019144	N0.HOG0021826 OG0019144	FALSE	11754
Chr08	376894	382068	SbPI655981.08G003500	18_22487	473	22488	PI_655981_Carole	Arr473283	TRUE	OG0019145	N0.HOG0021827 OG0019145	FALSE	11756
Chr08	473935	480081	SbPI655981.08G004500	18_22497	1053	22498	PI_655981_Carole	Arr473290	TRUE	OG0019146	N0.HOG0021828 OG0019146	FALSE	11764
Chr08	483410	484195	SbPI655981.08G004600	18_22498	186	22499	PI_655981_Carole	Arr473291	TRUE	OG0019147	N0.HOG0021829 OG0019147	FALSE	11765
Chr08	486479	488979	SbPI655981.08G004700	18_22499	254	22500	PI_655981_Carole	Arr473292	TRUE	OG0019148	N0.HOG0021830 OG0019148	FALSE	11768
Chr08	502202	505042	SbPI655981.08G004800	18_22500	260	22501	PI_655981_Carole	Arr473293	TRUE	OG0019149	N0.HOG0021831 OG0019149	FALSE	11769
Chr08	507629	508900	SbPI655981.08G004900	18_22501	210	22502	PI_655981_Carole	Arr473294	TRUE	OG0019150	N0.HOG0021832 OG0019150	FALSE	11770
Chr08	514882	517741	SbPI655981.08G005000	18_22502	456	22503	PI_655981_Carole	Arr859581	TRUE	OG0019151	N0.HOG0021833 OG0019151	FALSE	11771
Chr08	525476	530527	SbPI655981.08G005200	18_22504	428	22505	PI_655981_Carole	Arr473295	TRUE	OG0019152	N0.HOG0021834 OG0019152	FALSE	11772
Chr08	546684	549510	SbPI655981.08G005500	18_22507	429	22508	PI_655981_Carole	Arr473298	TRUE	OG0019153	N0.HOG0021835 OG0019153	FALSE	11776
Chr08	563481	567378	SbPI655981.08G005800	18_22510	564	22511	PI_655981_Carole	Arr473301	TRUE	OG0019154	N0.HOG0021836 OG0019154	FALSE	11779
Chr08	571507	572749	SbPI655981.08G006000	18_22512	234	22513	PI_655981_Carole	Arr473303	TRUE	OG0019155	N0.HOG0021837 OG0019155	FALSE	11781
Chr08	711004	714971	SbPI655981.08G007800	18_22530	697	22531	PI_655981_Carole	Arr473308	TRUE	OG0019156	N0.HOG0021838 OG0019156	FALSE	11792
Chr08	733616	735567	SbPI655981.08G008200	18_22534	639	22535	PI_655981_Carole	Arr473312	TRUE	OG0019157	N0.HOG0021839 OG0019157	FALSE	11796
Chr08	737450	739310	SbPI655981.08G008300	18_22535	513	22536	PI_655981_Carole	Arr473313	TRUE	OG0019158	N0.HOG0021840 OG0019158	FALSE	11797
Chr08	740388	742370	SbPI655981.08G008400	18_22536	577	22537	PI_655981_Carole	Arr473314	TRUE	OG0019159	N0.HOG0021841 OG0019159	FALSE	11798
Chr08	743157	745850	SbPI655981.08G008500	18_22537	811	22538	PI_655981_Carole	Arr473315	TRUE	OG0019160	N0.HOG0021842 OG0019160	FALSE	11799
Chr08	745916	748640	SbPI655981.08G008600	18_22538	431	22539	PI_655981_Carole	Arr473316	TRUE	OG0019161	N0.HOG0021843 OG0019161	FALSE	11800
Chr08	749575	761917	SbPI655981.08G008700	18_22539	1369	22540	PI_655981_Carole	Arr473317	TRUE	OG0019162	N0.HOG0021844 OG0019162	FALSE	11802
Chr08	795233	799726	SbPI655981.08G009100	18_22543	524	22544	PI_655981_Carole	Arr859585	TRUE	OG0019163	N0.HOG0021845 OG0019163	FALSE	11803
Chr08	802897	805554	SbPI655981.08G009200	18_22544	249	22545	PI_655981_Carole	Arr473320	TRUE	OG0019164	N0.HOG0021846 OG0019164	FALSE	11806
Chr08	935719	937457	SbPI655981.08G009500	18_22547	329	22548	PI_655981_Carole	Arr859586	TRUE	OG0019165	N0.HOG0021847 OG0019165	FALSE	11808
Chr08	984940	991330	SbPI655981.08G010200	18_22554	911	22555	PI_655981_Carole	Arr473326	TRUE	OG0019166	N0.HOG0021848 OG0019166	FALSE	11816
Chr08	992073	994197	SbPI655981.08G010300	18_22555	584	22556	PI_655981_Carole	Arr473327	TRUE	OG0019167	N0.HOG0021849 OG0019167	FALSE	11817
Chr08	997485	999812	SbPI655981.08G010400	18_22556	164	22557	PI_655981_Carole	Arr473328	TRUE	OG0019168	N0.HOG0021850 OG0019168	FALSE	11818
Chr08	1083157	1088035	SbPI655981.08G011100	18_22563	394	22564	PI_655981_Carole	Arr473335	TRUE	OG0019169	N0.HOG0021851 OG0019169	FALSE	11826
Chr08	1140382	1148948	SbPI655981.08G011500	18_22567	452	22568	PI_655981_Carole	Arr859588	FALSE	OG0019170	N0.HOG0021852 OG0019170	FALSE	11831
Chr08	1162529	1163159	SbPI655981.08G011700	18_22569	210	22570	PI_655981_Carole	Arr473339	TRUE	OG0019171	N0.HOG0021853 OG0019171	FALSE	11832
Chr08	1167412	1171408	SbPI655981.08G011800	18_22570	451	22571	PI_655981_Carole	Arr859589	TRUE	OG0019172	N0.HOG0021854 OG0019172	FALSE	11833
Chr08	1178781	1182448	SbPI655981.08G012000	18_22572	316	22573	PI_655981_Carole	Arr473340	TRUE	OG0019173	N0.HOG0021855 OG0019173	FALSE	11834
Chr08	1187567	1188104	SbPI655981.08G012100	18_22573	179	22574	PI_655981_Carole	Arr473341	TRUE	OG0019174	N0.HOG0021856 OG0019174	FALSE	11835
Chr08	1215514	1218006	SbPI655981.08G012300	18_22575	746	22576	PI_655981_Carole	Arr473342	TRUE	OG0019175	N0.HOG0021857 OG0019175	FALSE	11840
Chr08	1255015	1256742	SbPI655981.08G012700	18_22579	450	22580	PI_655981_Carole	Arr473344	TRUE	OG0019176	N0.HOG0021858 OG0019176	FALSE	11843
Chr08	1266430	1269157	SbPI655981.08G012800	18_22580	212	22581	PI_655981_Carole	Arr473345	TRUE	OG0019177	N0.HOG0021859 OG0019177	FALSE	11844
Chr08	1312836	1314064	SbPI655981.08G013500	18_22587	347	22588	PI_655981_Carole	Arr473352	TRUE	OG0019178	N0.HOG0021860 OG0019178	FALSE	11852
Chr08	1316935	1319475	SbPI655981.08G013600	18_22588	559	22589	PI_655981_Carole	Arr473353	TRUE	OG0019179	N0.HOG0021861 OG0019179	FALSE	11853
Chr08	1318970	1321346	SbPI655981.08G013700	18_22589	638	22590	PI_655981_Carole	Arr473354	TRUE	OG0019180	N0.HOG0021862 OG0019180	FALSE	11854
Chr08	1348332	1353709	SbPI655981.08G014100	18_22593	480	22594	PI_655981_Carole	Arr473357	TRUE	OG0019181	N0.HOG0021863 OG0019181	FALSE	11857
Chr08	1354242	1357617	SbPI655981.08G014200	18_22594	575	22595	PI_655981_Carole	Arr473358	TRUE	OG0019182	N0.HOG0021864 OG0019182	FALSE	11860
Chr08	1370007	1384623	SbPI655981.08G014400	18_22596	480	22597	PI_655981_Carole	Arr859591	TRUE	OG0019183	N0.HOG0021865 OG0019183	FALSE	11861
Chr08	1424107	1430834	SbPI655981.08G014800	18_22600	713	22601	PI_655981_Carole	Arr859592	FALSE	OG0019184	N0.HOG0021866 OG0019184	FALSE	11865
Chr08	1432854	1437129	SbPI655981.08G014900	18_22601	735	22602	PI_655981_Carole	Arr473361	TRUE	OG0019185	N0.HOG0021867 OG0019185	FALSE	11866
Chr08	1442013	1443428	SbPI655981.08G015100	18_22603	103	22604	PI_655981_Carole	Arr473363	TRUE	OG0019186	N0.HOG0021868 OG0019186	FALSE	11869
Chr08	1442715	1446907	SbPI655981.08G015200	18_22604	491	22605	PI_655981_Carole	Arr473364	TRUE	OG0019187	N0.HOG0021869 OG0019187	FALSE	11870
Chr08	1480557	1485362	SbPI655981.08G015500	18_22607	445	22608	PI_655981_Carole	Arr473367	TRUE	OG0019188	N0.HOG0021870 OG0019188	FALSE	11873
Chr08	1485706	1496535	SbPI655981.08G015600	18_22608	674	22609	PI_655981_Carole	Arr859593	TRUE	OG0019189	N0.HOG0021871 OG0019189	FALSE	11874
Chr08	1488171	1489078	SbPI655981.08G015700	18_22609	127	22610	PI_655981_Carole	Arr473368	TRUE	OG0019190	N0.HOG0021872 OG0019190	FALSE	11875
Chr08	1545490	1549271	SbPI655981.08G016300	18_22615	748	22616	PI_655981_Carole	Arr473373	TRUE	OG0019191	N0.HOG0021873 OG0019191	FALSE	11881
Chr08	1565666	1566773	SbPI655981.08G016600	18_22618	225	22619	PI_655981_Carole	Arr474393	TRUE	OG0019192	N0.HOG0021874 OG0019192	FALSE	24745
Chr08	1624405	1662261	SbPI655981.08G017300	18_22625	947	22626	PI_655981_Carole	Arr473381	TRUE	OG0019193	N0.HOG0021875 OG0019193	FALSE	11890
Chr08	1820145	1823463	SbPI655981.08G018300	18_22635	692	22636	PI_655981_Carole	Arr473385	TRUE	OG0019194	N0.HOG0021876 OG0019194	FALSE	11894
Chr08	1969625	1973184	SbPI655981.08G019800	18_22650	496	22651	PI_655981_Carole	Arr473393	TRUE	OG0019195	N0.HOG0021877 OG0019195	FALSE	11906
Chr08	1976389	1977186	SbPI655981.08G019900	18_22651	150	22652	PI_655981_Carole	Arr473394	TRUE	OG0019196	N0.HOG0021878 OG0019196	FALSE	11907
Chr08	1983841	1986089	SbPI655981.08G020100	18_22653	236	22654	PI_655981_Carole	Arr473396	TRUE	OG0019197	N0.HOG0021879 OG0019197	FALSE	11909
Chr08	2081216	2084757	SbPI655981.08G020800	18_22660	469	22661	PI_655981_Carole	Arr859596	TRUE	OG0019198	N0.HOG0021880 OG0019198	FALSE	11914
Chr08	2142538	2144834	SbPI655981.08G021300	18_22665	288	22666	PI_655981_Carole	Arr473404	TRUE	OG0019199	N0.HOG0021881 OG0019199	FALSE	11920
Chr08	2150095	2152529	SbPI655981.08G021400	18_22666	702	22667	PI_655981_Carole	Arr473405	TRUE	OG0019200	N0.HOG0021882 OG0019200	FALSE	11921
Chr08	2267231	2273190	SbPI655981.08G022400	18_22676	838	22677	PI_655981_Carole	Arr473410	TRUE	OG0019201	N0.HOG0021883 OG0019201	FALSE	11927
Chr08	2281479	2284216	SbPI655981.08G022500	18_22677	155	22678	PI_655981_Carole	Arr473411	TRUE	OG0019202	N0.HOG0021884 OG0019202	FALSE	11928
Chr08	2303361	2308671	SbPI655981.08G022600	18_22678	411	22679	PI_655981_Carole	Arr473412	TRUE	OG0019203	N0.HOG0021885 OG0019203	FALSE	11929
Chr08	2311763	2314372	SbPI655981.08G022700	18_22679	331	22680	PI_655981_Carole	Arr473413	TRUE	OG0019204	N0.HOG0021886 OG0019204	FALSE	11930
Chr08	2330948	2343610	SbPI655981.08G023000	18_22682	863	22683	PI_655981_Carole	Arr473416	TRUE	OG0019205	N0.HOG0021887 OG0019205	FALSE	11934
Chr08	2344799	2348214	SbPI655981.08G023100	18_22683	263	22684	PI_655981_Carole	Arr473417	TRUE	OG0019206	N0.HOG0021888 OG0019206	FALSE	11935
Chr08	2348629	2351119	SbPI655981.08G023200	18_22684	130	22685	PI_655981_Carole	Arr473418	TRUE	OG0019207	N0.HOG0021889 OG0019207	FALSE	11936
Chr08	2710946	2711622	SbPI655981.08G026700	18_22719	122	22720	PI_655981_Carole	Arr473427	TRUE	OG0019208	N0.HOG0021890 OG0019208	FALSE	11960
Chr08	2720722	2721743	SbPI655981.08G026900	18_22721	183	22722	PI_655981_Carole	Arr473429	TRUE	OG0019209	N0.HOG0021891 OG0019209	FALSE	11962
Chr08	2808949	2812664	SbPI655981.08G027500	18_22727	248	22728	PI_655981_Carole	Arr473431	TRUE	OG0019210	N0.HOG0021892 OG0019210	FALSE	11967
Chr08	2813043	2819810	SbPI655981.08G027600	18_22728	226	22729	PI_655981_Carole	Arr473432	TRUE	OG0019211	N0.HOG0021893 OG0019211	FALSE	11968
Chr08	2857814	2865589	SbPI655981.08G028000	18_22732	494	22733	PI_655981_Carole	Arr859605	FALSE	OG0019212	N0.HOG0021894 OG0019212	FALSE	11969
Chr08	2866371	2868968	SbPI655981.08G028100	18_22733	241	22734	PI_655981_Carole	Arr473433	TRUE	OG0019213	N0.HOG0021895 OG0019213	FALSE	11971
Chr08	2876254	2877763	SbPI655981.08G028200	18_22734	223	22735	PI_655981_Carole	Arr473434	TRUE	OG0019214	N0.HOG0021896 OG0019214	FALSE	11972
Chr08	2897786	2898348	SbPI655981.08G028500	18_22737	125	22738	PI_655981_Carole	Arr473436	TRUE	OG0019215	N0.HOG0021897 OG0019215	FALSE	11974
Chr08	2944633	2947325	SbPI655981.08G029000	18_22742	531	22743	PI_655981_Carole	Arr473438	TRUE	OG0019216	N0.HOG0021898 OG0019216	FALSE	11979
Chr08	2978584	2980960	SbPI655981.08G029200	18_22744	729	22745	PI_655981_Carole	Arr473440	TRUE	OG0019217	N0.HOG0021899 OG0019217	FALSE	11981
Chr08	2991541	2994124	SbPI655981.08G029400	18_22746	463	22747	PI_655981_Carole	Arr473442	TRUE	OG0019218	N0.HOG0021900 OG0019218	FALSE	11983
Chr08	3054933	3058350	SbPI655981.08G029600	18_22748	446	22749	PI_655981_Carole	Arr473443	TRUE	OG0019219	N0.HOG0021901 OG0019219	FALSE	11984
Chr08	3062431	3064285	SbPI655981.08G029700	18_22749	89	22750	PI_655981_Carole	Arr473444	TRUE	OG0019220	N0.HOG0021902 OG0019220	FALSE	11985
Chr08	3069257	3075209	SbPI655981.08G029800	18_22750	804	22751	PI_655981_Carole	Arr473445	TRUE	OG0019221	N0.HOG0021903 OG0019221	FALSE	11986
Chr08	3092396	3095257	SbPI655981.08G029900	18_22751	281	22752	PI_655981_Carole	Arr473446	TRUE	OG0019222	N0.HOG0021904 OG0019222	FALSE	11987
Chr08	3096229	3097669	SbPI655981.08G030000	18_22752	267	22753	PI_655981_Carole	Arr473447	TRUE	OG0019223	N0.HOG0021905 OG0019223	FALSE	11989
Chr08	3097802	3105176	SbPI655981.08G030100	18_22753	547	22754	PI_655981_Carole	Arr473448	TRUE	OG0019224	N0.HOG0021906 OG0019224	FALSE	11990
Chr08	3105256	3107887	SbPI655981.08G030200	18_22754	248	22755	PI_655981_Carole	Arr473449	TRUE	OG0019225	N0.HOG0021907 OG0019225	FALSE	11991
Chr08	3307344	3315871	SbPI655981.08G031500	18_22767	1958	22768	PI_655981_Carole	Arr473461	TRUE	OG0019226	N0.HOG0021908 OG0019226	FALSE	12004
Chr08	3322697	3325180	SbPI655981.08G031600	18_22768	659	22769	PI_655981_Carole	Arr473462	TRUE	OG0019227	N0.HOG0021909 OG0019227	FALSE	12005
Chr08	3343295	3346689	SbPI655981.08G031700	18_22769	357	22770	PI_655981_Carole	Arr473463	TRUE	OG0019228	N0.HOG0021910 OG0019228	FALSE	12006
Chr08	3348502	3349326	SbPI655981.08G031800	18_22770	147	22771	PI_655981_Carole	Arr473464	TRUE	OG0019229	N0.HOG0021911 OG0019229	FALSE	12007
Chr08	3367172	3373201	SbPI655981.08G031900	18_22771	528	22772	PI_655981_Carole	Arr473465	TRUE	OG0019230	N0.HOG0021912 OG0019230	FALSE	12008
Chr08	3381427	3382853	SbPI655981.08G032000	18_22772	144	22773	PI_655981_Carole	Arr473466	TRUE	OG0019231	N0.HOG0021913 OG0019231	FALSE	12010
Chr08	3398150	3401808	SbPI655981.08G032100	18_22773	350	22774	PI_655981_Carole	Arr473467	TRUE	OG0019232	N0.HOG0021914 OG0019232	FALSE	12011
Chr08	3408677	3410250	SbPI655981.08G032200	18_22774	125	22775	PI_655981_Carole	Arr473468	TRUE	OG0019233	N0.HOG0021915 OG0019233	FALSE	12012
Chr08	3424129	3426367	SbPI655981.08G032300	18_22775	522	22776	PI_655981_Carole	Arr473469	TRUE	OG0019234	N0.HOG0021916 OG0019234	FALSE	12013
Chr08	3445115	3447435	SbPI655981.08G032500	18_22777	327	22778	PI_655981_Carole	Arr473470	TRUE	OG0019235	N0.HOG0021917 OG0019235	FALSE	12014
Chr08	3449013	3449992	SbPI655981.08G032600	18_22778	108	22779	PI_655981_Carole	Arr473471	TRUE	OG0019236	N0.HOG0021918 OG0019236	FALSE	12015
Chr08	3453000	3457214	SbPI655981.08G032700	18_22779	432	22780	PI_655981_Carole	Arr473472	TRUE	OG0019237	N0.HOG0021919 OG0019237	FALSE	12016
Chr08	3461043	3463735	SbPI655981.08G032800	18_22780	484	22781	PI_655981_Carole	Arr473473	TRUE	OG0019238	N0.HOG0021920 OG0019238	FALSE	12017
Chr08	3472175	3473863	SbPI655981.08G033000	18_22782	515	22783	PI_655981_Carole	Arr473474	TRUE	OG0019239	N0.HOG0021921 OG0019239	FALSE	12019
Chr08	3474020	3475827	SbPI655981.08G033100	18_22783	463	22784	PI_655981_Carole	Arr473475	TRUE	OG0019240	N0.HOG0021922 OG0019240	FALSE	12020
Chr08	3527959	3529763	SbPI655981.08G033300	18_22785	507	22786	PI_655981_Carole	Arr473477	TRUE	OG0019241	N0.HOG0021923 OG0019241	FALSE	12022
Chr08	3576726	3579757	SbPI655981.08G033600	18_22788	420	22789	PI_655981_Carole	Arr473478	TRUE	OG0019242	N0.HOG0021924 OG0019242	FALSE	12024
Chr08	3600415	3603457	SbPI655981.08G033700	18_22789	393	22790	PI_655981_Carole	Arr859607	TRUE	OG0019243	N0.HOG0021925 OG0019243	FALSE	12023
Chr08	3649225	3651544	SbPI655981.08G034000	18_22792	463	22793	PI_655981_Carole	Arr473480	TRUE	OG0019244	N0.HOG0021926 OG0019244	FALSE	12026
Chr08	3668293	3671843	SbPI655981.08G034100	18_22793	493	22794	PI_655981_Carole	Arr473481	TRUE	OG0019245	N0.HOG0021927 OG0019245	FALSE	12028
Chr08	3751542	3752465	SbPI655981.08G035100	18_22803	128	22804	PI_655981_Carole	Arr473490	TRUE	OG0019246	N0.HOG0021928 OG0019246	FALSE	12037
Chr08	3758947	3761634	SbPI655981.08G035200	18_22804	232	22805	PI_655981_Carole	Arr473491	TRUE	OG0019247	N0.HOG0021929 OG0019247	FALSE	12039
Chr08	3774093	3778176	SbPI655981.08G035300	18_22805	904	22806	PI_655981_Carole	Arr473492	TRUE	OG0019248	N0.HOG0021930 OG0019248	FALSE	12040
Chr08	3781335	3782532	SbPI655981.08G035400	18_22806	274	22807	PI_655981_Carole	Arr473493	TRUE	OG0019249	N0.HOG0021931 OG0019249	FALSE	12041
Chr08	3782722	3789362	SbPI655981.08G035500	18_22807	277	22808	PI_655981_Carole	Arr473494	TRUE	OG0019250	N0.HOG0021932 OG0019250	FALSE	12042
Chr08	3799806	3804569	SbPI655981.08G035600	18_22808	375	22809	PI_655981_Carole	Arr473495	TRUE	OG0019251	N0.HOG0021933 OG0019251	FALSE	12043
Chr08	3819932	3821971	SbPI655981.08G035800	18_22810	456	22811	PI_655981_Carole	Arr473497	TRUE	OG0019252	N0.HOG0021934 OG0019252	FALSE	12045
Chr08	3994021	4000721	SbPI655981.08G036600	18_22818	560	22819	PI_655981_Carole	Arr473502	TRUE	OG0019253	N0.HOG0021935 OG0019253	FALSE	12053
Chr08	4001702	4003956	SbPI655981.08G036700	18_22819	504	22820	PI_655981_Carole	Arr473503	TRUE	OG0019254	N0.HOG0021936 OG0019254	FALSE	12054
Chr08	4010606	4015089	SbPI655981.08G036800	18_22820	503	22821	PI_655981_Carole	Arr473504	TRUE	OG0019255	N0.HOG0021937 OG0019255	FALSE	12055
Chr08	4030957	4038260	SbPI655981.08G036900	18_22821	1043	22822	PI_655981_Carole	Arr473505	TRUE	OG0019256	N0.HOG0021938 OG0019256	FALSE	12056
Chr08	4038588	4044644	SbPI655981.08G037000	18_22822	991	22823	PI_655981_Carole	Arr473506	TRUE	OG0019257	N0.HOG0021939 OG0019257	FALSE	12058
Chr08	4044626	4050756	SbPI655981.08G037100	18_22823	447	22824	PI_655981_Carole	Arr473507	TRUE	OG0019258	N0.HOG0021940 OG0019258	FALSE	12059
Chr08	4058105	4061141	SbPI655981.08G037300	18_22825	345	22826	PI_655981_Carole	Arr473509	TRUE	OG0019259	N0.HOG0021941 OG0019259	FALSE	12061
Chr08	4086990	4088443	SbPI655981.08G037700	18_22829	337	22830	PI_655981_Carole	Arr473513	TRUE	OG0019260	N0.HOG0021942 OG0019260	FALSE	12065
