## Supplementary Data 7 for "Developing future resilience from signatures of adaptation across the sorghum pangenome": SIData7_pangenomeAnnot_genespaceOrthofinderOrthogroups.txt (part 76 of 134)

chr	start	end	id	ofID	pepLen	ord	genome	arrayID	isArrayRep	globOG	globHOG	noAnchor	og
Chr08	4176088	4181349	SbPI655981.08G038100	18_22833	502	22834	PI_655981_Carole	Arr473515	TRUE	OG0019261	N0.HOG0021943 OG0019261	FALSE	12069
Chr08	4172483	4174349	SbPI655981.08G038000	18_22832	320	22833	PI_655981_Carole	Arr473516	TRUE	OG0019262	N0.HOG0021944 OG0019262	FALSE	12070
Chr08	4140490	4146827	SbPI655981.08G037900	18_22831	446	22832	PI_655981_Carole	Arr473514	TRUE	OG0019263	N0.HOG0021945 OG0019263	FALSE	12067
Chr08	4243571	4247749	SbPI655981.08G038600	18_22838	426	22839	PI_655981_Carole	Arr473518	TRUE	OG0019264	N0.HOG0021946 OG0019264	FALSE	12072
Chr08	4256331	4258037	SbPI655981.08G038800	18_22840	132	22841	PI_655981_Carole	Arr473519	TRUE	OG0019265	N0.HOG0021947 OG0019265	FALSE	12073
Chr08	4315214	4321900	SbPI655981.08G039200	18_22844	206	22845	PI_655981_Carole	Arr473520	TRUE	OG0019266	N0.HOG0021948 OG0019266	FALSE	12076
Chr08	4320798	4323084	SbPI655981.08G039300	18_22845	186	22846	PI_655981_Carole	Arr473521	TRUE	OG0019267	N0.HOG0021949 OG0019267	FALSE	12077
Chr08	4346996	4362897	SbPI655981.08G039400	18_22846	443	22847	PI_655981_Carole	Arr473522	TRUE	OG0019268	N0.HOG0021950 OG0019268	FALSE	12078
Chr08	4363943	4370426	SbPI655981.08G039500	18_22847	454	22848	PI_655981_Carole	Arr473523	TRUE	OG0019269	N0.HOG0021951 OG0019269	FALSE	12079
Chr08	4400944	4407104	SbPI655981.08G039700	18_22849	216	22850	PI_655981_Carole	Arr859611	TRUE	OG0019270	N0.HOG0021952 OG0019270	FALSE	12081
Chr08	4418246	4419391	SbPI655981.08G039900	18_22851	213	22852	PI_655981_Carole	Arr859611	FALSE	OG0019271	N0.HOG0021953 OG0019271	FALSE	12081
Chr08	4433407	4433971	SbPI655981.08G040100	18_22853	78	22854	PI_655981_Carole	Arr859612	TRUE	OG0019272	N0.HOG0021954 OG0019272	FALSE	12083
Chr08	4443819	4445786	SbPI655981.08G040300	18_22855	215	22856	PI_655981_Carole	Arr473526	TRUE	OG0019273	N0.HOG0021955 OG0019273	FALSE	12085
Chr08	4453133	4459158	SbPI655981.08G040400	18_22856	632	22857	PI_655981_Carole	Arr473527	TRUE	OG0019274	N0.HOG0021956 OG0019274	FALSE	12086
Chr08	4461213	4462141	SbPI655981.08G040500	18_22857	164	22858	PI_655981_Carole	Arr473528	TRUE	OG0019275	N0.HOG0021957 OG0019275	FALSE	12087
Chr08	4545012	4550851	SbPI655981.08G040800	18_22860	892	22861	PI_655981_Carole	Arr473531	TRUE	OG0019276	N0.HOG0021958 OG0019276	FALSE	12090
Chr08	4553972	4558616	SbPI655981.08G040900	18_22861	818	22862	PI_655981_Carole	Arr473532	TRUE	OG0019277	N0.HOG0021959 OG0019277	FALSE	12091
Chr08	4562698	4564095	SbPI655981.08G041100	18_22863	455	22864	PI_655981_Carole	Arr473533	TRUE	OG0019278	N0.HOG0021960 OG0019278	FALSE	12092
Chr08	4584898	4587958	SbPI655981.08G041200	18_22864	853	22865	PI_655981_Carole	Arr859613	FALSE	OG0019279	N0.HOG0021961 OG0019279	FALSE	12093
Chr08	4709753	4716365	SbPI655981.08G042100	18_22873	824	22874	PI_655981_Carole	Arr859614	FALSE	OG0019280	N0.HOG0021962 OG0019280	FALSE	12094
Chr08	4739557	4744497	SbPI655981.08G042200	18_22874	658	22875	PI_655981_Carole	Arr473535	TRUE	OG0019281	N0.HOG0021963 OG0019281	FALSE	12099
Chr08	4777505	4782266	SbPI655981.08G042500	18_22877	446	22878	PI_655981_Carole	Arr473537	TRUE	OG0019282	N0.HOG0021964 OG0019282	FALSE	12101
Chr08	4827924	4836945	SbPI655981.08G042900	18_22881	533	22882	PI_655981_Carole	Arr473541	TRUE	OG0019283	N0.HOG0021965 OG0019283	FALSE	12106
Chr08	4837839	4840601	SbPI655981.08G043000	18_22882	70	22883	PI_655981_Carole	Arr473542	TRUE	OG0019284	N0.HOG0021966 OG0019284	FALSE	12107
Chr08	4850492	4852998	SbPI655981.08G043100	18_22883	378	22884	PI_655981_Carole	Arr473543	TRUE	OG0019285	N0.HOG0021967 OG0019285	FALSE	12108
Chr08	4854136	4857588	SbPI655981.08G043200	18_22884	600	22885	PI_655981_Carole	Arr473544	TRUE	OG0019286	N0.HOG0021968 OG0019286	FALSE	12109
Chr08	4867076	4871591	SbPI655981.08G043300	18_22885	448	22886	PI_655981_Carole	Arr473545	TRUE	OG0019287	N0.HOG0021969 OG0019287	FALSE	12110
Chr08	4872179	4877320	SbPI655981.08G043400	18_22886	438	22887	PI_655981_Carole	Arr473546	TRUE	OG0019288	N0.HOG0021970 OG0019288	FALSE	12111
Chr08	4878282	4884075	SbPI655981.08G043500	18_22887	1081	22888	PI_655981_Carole	Arr473547	TRUE	OG0019289	N0.HOG0021971 OG0019289	FALSE	12112
Chr08	4889842	4891940	SbPI655981.08G043600	18_22888	418	22889	PI_655981_Carole	Arr473548	TRUE	OG0019290	N0.HOG0021972 OG0019290	FALSE	12113
Chr08	4893219	4899633	SbPI655981.08G043700	18_22889	812	22890	PI_655981_Carole	Arr473549	TRUE	OG0019291	N0.HOG0021973 OG0019291	FALSE	12114
Chr08	4901595	4911365	SbPI655981.08G043800	18_22890	754	22891	PI_655981_Carole	Arr473550	TRUE	OG0019292	N0.HOG0021974 OG0019292	FALSE	12116
Chr08	4923800	4926060	SbPI655981.08G043900	18_22891	603	22892	PI_655981_Carole	Arr473551	TRUE	OG0019293	N0.HOG0021975 OG0019293	FALSE	12117
Chr08	4935737	4936553	SbPI655981.08G044100	18_22893	223	22894	PI_655981_Carole	Arr473553	TRUE	OG0019294	N0.HOG0021976 OG0019294	FALSE	12119
Chr08	4936850	4939519	SbPI655981.08G044200	18_22894	699	22895	PI_655981_Carole	Arr473554	TRUE	OG0019295	N0.HOG0021977 OG0019295	FALSE	12120
Chr08	4942373	4945602	SbPI655981.08G044300	18_22895	349	22896	PI_655981_Carole	Arr473555	TRUE	OG0019296	N0.HOG0021978 OG0019296	FALSE	12121
Chr08	4953795	4954894	SbPI655981.08G044400	18_22896	242	22897	PI_655981_Carole	Arr859615	TRUE	OG0019297	N0.HOG0021979 OG0019297	FALSE	12096
Chr08	4999087	5000146	SbPI655981.08G044800	18_22900	224	22901	PI_655981_Carole	Arr859615	FALSE	OG0019298	N0.HOG0021980 OG0019298	FALSE	12096
Chr08	5203689	5207536	SbPI655981.08G045400	18_22906	764	22907	PI_655981_Carole	Arr473560	TRUE	OG0019299	N0.HOG0021981 OG0019299	FALSE	12127
Chr08	5318927	5320936	SbPI655981.08G046000	18_22912	432	22913	PI_655981_Carole	Arr473563	TRUE	OG0019300	N0.HOG0021982 OG0019300	FALSE	12131
Chr08	5323343	5326616	SbPI655981.08G046100	18_22913	430	22914	PI_655981_Carole	Arr473564	TRUE	OG0019301	N0.HOG0021983 OG0019301	FALSE	12132
Chr08	5387465	5389416	SbPI655981.08G046600	18_22918	423	22919	PI_655981_Carole	Arr473566	TRUE	OG0019302	N0.HOG0021984 OG0019302	FALSE	12135
Chr08	5394348	5398041	SbPI655981.08G046700	18_22919	200	22920	PI_655981_Carole	Arr473567	TRUE	OG0019303	N0.HOG0021985 OG0019303	FALSE	12136
Chr08	5409256	5417534	SbPI655981.08G046800	18_22920	420	22921	PI_655981_Carole	Arr473568	TRUE	OG0019304	N0.HOG0021986 OG0019304	FALSE	12137
Chr08	5418266	5424525	SbPI655981.08G046900	18_22921	699	22922	PI_655981_Carole	Arr473569	TRUE	OG0019305	N0.HOG0021987 OG0019305	FALSE	12138
Chr08	5439727	5442178	SbPI655981.08G047000	18_22922	473	22923	PI_655981_Carole	Arr473570	TRUE	OG0019306	N0.HOG0021988 OG0019306	FALSE	12140
Chr08	5559732	5576426	SbPI655981.08G047400	18_22926	927	22927	PI_655981_Carole	Arr473572	TRUE	OG0019307	N0.HOG0021989 OG0019307	FALSE	12143
Chr08	5579176	5586262	SbPI655981.08G047500	18_22927	1040	22928	PI_655981_Carole	Arr473573	TRUE	OG0019308	N0.HOG0021990 OG0019308	FALSE	12144
Chr08	5619905	5632013	SbPI655981.08G047800	18_22930	881	22931	PI_655981_Carole	Arr473574	TRUE	OG0019309	N0.HOG0021991 OG0019309	FALSE	12146
Chr08	5765694	5767896	SbPI655981.08G048200	18_22934	390	22935	PI_655981_Carole	Arr473577	TRUE	OG0019310	N0.HOG0021992 OG0019310	FALSE	12150
Chr08	5769272	5773675	SbPI655981.08G048300	18_22935	516	22936	PI_655981_Carole	Arr473578	TRUE	OG0019311	N0.HOG0021993 OG0019311	FALSE	12151
Chr08	5782519	5784876	SbPI655981.08G048500	18_22937	404	22938	PI_655981_Carole	Arr473579	TRUE	OG0019312	N0.HOG0021994 OG0019312	FALSE	12152
Chr08	5790816	5794331	SbPI655981.08G048600	18_22938	443	22939	PI_655981_Carole	Arr473580	TRUE	OG0019313	N0.HOG0021995 OG0019313	FALSE	12153
Chr08	5818073	5820545	SbPI655981.08G048800	18_22940	732	22941	PI_655981_Carole	Arr473581	TRUE	OG0019314	N0.HOG0021996 OG0019314	FALSE	12154
Chr08	5878998	5880327	SbPI655981.08G049300	18_22945	443	22946	PI_655981_Carole	Arr473585	TRUE	OG0019315	N0.HOG0021997 OG0019315	FALSE	12158
Chr08	5949727	5954929	SbPI655981.08G049600	18_22948	570	22949	PI_655981_Carole	Arr473588	TRUE	OG0019316	N0.HOG0021998 OG0019316	FALSE	12161
Chr08	6002463	6003702	SbPI655981.08G049800	18_22950	251	22951	PI_655981_Carole	Arr473589	TRUE	OG0019317	N0.HOG0021999 OG0019317	FALSE	12162
Chr08	6013617	6014582	SbPI655981.08G049900	18_22951	179	22952	PI_655981_Carole	Arr859620	FALSE	OG0019318	N0.HOG0022000 OG0019318	FALSE	12163
Chr08	6039421	6043100	SbPI655981.08G050300	18_22955	234	22956	PI_655981_Carole	Arr473590	TRUE	OG0019319	N0.HOG0022001 OG0019319	FALSE	12164
Chr08	6080906	6092731	SbPI655981.08G050600	18_22958	336	22959	PI_655981_Carole	Arr473591	TRUE	OG0019320	N0.HOG0022002 OG0019320	FALSE	12166
Chr08	6155502	6156947	SbPI655981.08G051000	18_22962	216	22963	PI_655981_Carole	Arr859623	FALSE	OG0019321	N0.HOG0022003 OG0019321	FALSE	12168
Chr08	6215090	6220626	SbPI655981.08G051100	18_22963	595	22964	PI_655981_Carole	Arr473592	TRUE	OG0019322	N0.HOG0022004 OG0019322	FALSE	12169
Chr08	6327193	6328608	SbPI655981.08G051600	18_22968	295	22969	PI_655981_Carole	Arr859624	FALSE	OG0019323	N0.HOG0022005 OG0019323	FALSE	12171
Chr08	6332690	6336576	SbPI655981.08G051700	18_22969	729	22970	PI_655981_Carole	Arr473594	TRUE	OG0019324	N0.HOG0022006 OG0019324	FALSE	12172
Chr08	6347423	6354812	SbPI655981.08G051900	18_22971	775	22972	PI_655981_Carole	Arr473596	TRUE	OG0019325	N0.HOG0022007 OG0019325	FALSE	12174
Chr08	6375620	6379308	SbPI655981.08G052000	18_22972	459	22973	PI_655981_Carole	Arr473597	TRUE	OG0019326	N0.HOG0022008 OG0019326	FALSE	12175
Chr08	6379633	6381082	SbPI655981.08G052100	18_22973	483	22974	PI_655981_Carole	Arr473598	TRUE	OG0019327	N0.HOG0022009 OG0019327	FALSE	12176
Chr08	6406921	6408882	SbPI655981.08G052200	18_22974	619	22975	PI_655981_Carole	Arr473599	TRUE	OG0019328	N0.HOG0022010 OG0019328	FALSE	12177
Chr08	6416831	6419231	SbPI655981.08G052300	18_22975	800	22976	PI_655981_Carole	Arr473600	TRUE	OG0019329	N0.HOG0022011 OG0019329	FALSE	12178
Chr08	6424848	6430980	SbPI655981.08G052400	18_22976	488	22977	PI_655981_Carole	Arr473601	TRUE	OG0019330	N0.HOG0022012 OG0019330	FALSE	12179
Chr08	6432486	6436122	SbPI655981.08G052500	18_22977	867	22978	PI_655981_Carole	Arr473602	TRUE	OG0019331	N0.HOG0022013 OG0019331	FALSE	12181
Chr08	6654405	6657324	SbPI655981.08G053600	18_22988	724	22989	PI_655981_Carole	Arr473610	TRUE	OG0019332	N0.HOG0022014 OG0019332	FALSE	12190
Chr08	6736541	6738951	SbPI655981.08G054100	18_22993	482	22994	PI_655981_Carole	Arr859625	FALSE	OG0019333	N0.HOG0022015 OG0019333	FALSE	12188
Chr08	6787994	6790345	SbPI655981.08G054200	18_22994	483	22995	PI_655981_Carole	Arr859625	TRUE	OG0019334	N0.HOG0022016 OG0019334	FALSE	12188
Chr08	6863534	6864092	SbPI655981.08G054500	18_22997	186	22998	PI_655981_Carole	Arr473616	TRUE	OG0019335	N0.HOG0022017 OG0019335	FALSE	12197
Chr08	6865393	6866591	SbPI655981.08G054600	18_22998	307	22999	PI_655981_Carole	Arr473617	TRUE	OG0019336	N0.HOG0022018 OG0019336	FALSE	12198
Chr08	6866608	6871893	SbPI655981.08G054700	18_22999	459	23000	PI_655981_Carole	Arr473618	TRUE	OG0019337	N0.HOG0022019 OG0019337	FALSE	12201
Chr08	6959909	6967897	SbPI655981.08G055300	18_23005	879	23006	PI_655981_Carole	Arr859626	FALSE	OG0019338	N0.HOG0022021 OG0019338	FALSE	12203
Chr08	6985665	6986649	SbPI655981.08G055500	18_23007	172	23008	PI_655981_Carole	Arr473621	TRUE	OG0019339	N0.HOG0022022 OG0019339	FALSE	12205
Chr08	6989167	6990046	SbPI655981.08G055600	18_23008	64	23009	PI_655981_Carole	Arr473622	TRUE	OG0019340	N0.HOG0022023 OG0019340	FALSE	12206
Chr08	7200576	7205343	SbPI655981.08G056800	18_23020	525	23021	PI_655981_Carole	Arr473632	TRUE	OG0019341	N0.HOG0022024 OG0019341	FALSE	12218
Chr08	7268926	7277126	SbPI655981.08G056900	18_23021	927	23022	PI_655981_Carole	Arr473633	TRUE	OG0019342	N0.HOG0022025 OG0019342	FALSE	12219
Chr08	7277523	7278876	SbPI655981.08G057000	18_23022	184	23023	PI_655981_Carole	Arr473634	TRUE	OG0019343	N0.HOG0022026 OG0019343	FALSE	12220
Chr08	7281652	7286412	SbPI655981.08G057100	18_23023	258	23024	PI_655981_Carole	Arr473635	TRUE	OG0019344	N0.HOG0022027 OG0019344	FALSE	12221
Chr08	7291776	7298957	SbPI655981.08G057200	18_23024	601	23025	PI_655981_Carole	Arr473636	TRUE	OG0019345	N0.HOG0022028 OG0019345	FALSE	12222
Chr08	7302078	7304071	SbPI655981.08G057300	18_23025	253	23026	PI_655981_Carole	Arr473637	TRUE	OG0019346	N0.HOG0022029 OG0019346	FALSE	12223
Chr08	7306019	7307223	SbPI655981.08G057400	18_23026	213	23027	PI_655981_Carole	Arr473638	TRUE	OG0019347	N0.HOG0022030 OG0019347	FALSE	12224
Chr08	7342702	7349732	SbPI655981.08G057500	18_23027	635	23028	PI_655981_Carole	Arr473639	TRUE	OG0019348	N0.HOG0022031 OG0019348	FALSE	12225
Chr08	7464222	7477637	SbPI655981.08G057900	18_23031	385	23032	PI_655981_Carole	Arr473640	TRUE	OG0019349	N0.HOG0022032 OG0019349	FALSE	12228
Chr08	7493265	7493922	SbPI655981.08G058100	18_23033	176	23034	PI_655981_Carole	Arr473641	TRUE	OG0019350	N0.HOG0022033 OG0019350	FALSE	12229
Chr08	7543962	7546317	SbPI655981.08G058400	18_23036	239	23037	PI_655981_Carole	Arr473642	TRUE	OG0019351	N0.HOG0022034 OG0019351	FALSE	12231
Chr08	7565920	7570624	SbPI655981.08G058500	18_23037	1118	23038	PI_655981_Carole	Arr473643	TRUE	OG0019352	N0.HOG0022035 OG0019352	FALSE	12232
Chr08	7577417	7581185	SbPI655981.08G058600	18_23038	436	23039	PI_655981_Carole	Arr473644	TRUE	OG0019353	N0.HOG0022036 OG0019353	FALSE	12233
Chr08	7631521	7637644	SbPI655981.08G058700	18_23039	495	23040	PI_655981_Carole	Arr473645	TRUE	OG0019354	N0.HOG0022037 OG0019354	FALSE	12234
Chr08	7637227	7639142	SbPI655981.08G058800	18_23040	272	23041	PI_655981_Carole	Arr473646	TRUE	OG0019355	N0.HOG0022038 OG0019355	FALSE	12235
Chr08	7731071	7735243	SbPI655981.08G059200	18_23044	1078	23045	PI_655981_Carole	Arr473649	TRUE	OG0019356	N0.HOG0022039 OG0019356	FALSE	12239
Chr08	7888176	7889550	SbPI655981.08G059500	18_23047	338	23048	PI_655981_Carole	Arr473650	TRUE	OG0019357	N0.HOG0022040 OG0019357	FALSE	12240
Chr08	7895851	7899376	SbPI655981.08G059600	18_23048	385	23049	PI_655981_Carole	Arr473651	TRUE	OG0019358	N0.HOG0022041 OG0019358	FALSE	12241
Chr08	8017357	8022375	SbPI655981.08G059900	18_23051	339	23052	PI_655981_Carole	Arr473653	TRUE	OG0019359	N0.HOG0022042 OG0019359	FALSE	12244
Chr08	8026417	8029585	SbPI655981.08G060000	18_23052	521	23053	PI_655981_Carole	Arr473654	TRUE	OG0019360	N0.HOG0022043 OG0019360	FALSE	12245
Chr08	8044561	8045429	SbPI655981.08G060300	18_23055	84	23056	PI_655981_Carole	Arr473657	TRUE	OG0019361	N0.HOG0022044 OG0019361	FALSE	12248
Chr08	8226989	8233117	SbPI655981.08G060600	18_23058	741	23059	PI_655981_Carole	Arr473658	TRUE	OG0019362	N0.HOG0022045 OG0019362	FALSE	12250
Chr08	8245961	8258244	SbPI655981.08G060700	18_23059	351	23060	PI_655981_Carole	Arr473659	TRUE	OG0019363	N0.HOG0022046 OG0019363	FALSE	12251
Chr08	8331291	8334073	SbPI655981.08G061000	18_23062	109	23063	PI_655981_Carole	Arr473662	TRUE	OG0019364	N0.HOG0022047 OG0019364	FALSE	12254
Chr08	8463216	8470729	SbPI655981.08G061400	18_23066	441	23067	PI_655981_Carole	Arr473665	TRUE	OG0019365	N0.HOG0022048 OG0019365	FALSE	12257
Chr08	8660789	8662022	SbPI655981.08G061600	18_23068	210	23069	PI_655981_Carole	Arr473666	TRUE	OG0019366	N0.HOG0022049 OG0019366	FALSE	12258
Chr08	9239355	9240094	SbPI655981.08G062200	18_23074	108	23075	PI_655981_Carole	Arr473669	TRUE	OG0019367	N0.HOG0022050 OG0019367	FALSE	12263
Chr08	9597898	9601931	SbPI655981.08G062300	18_23075	527	23076	PI_655981_Carole	Arr473670	TRUE	OG0019368	N0.HOG0022051 OG0019368	FALSE	12264
Chr08	9616563	9620483	SbPI655981.08G062600	18_23078	787	23079	PI_655981_Carole	Arr473672	TRUE	OG0019369	N0.HOG0022052 OG0019369	FALSE	12266
Chr08	9735955	9743493	SbPI655981.08G062900	18_23081	440	23082	PI_655981_Carole	Arr473673	TRUE	OG0019370	N0.HOG0022053 OG0019370	FALSE	12268
Chr08	9743854	9745082	SbPI655981.08G063000	18_23082	189	23083	PI_655981_Carole	Arr473674	TRUE	OG0019371	N0.HOG0022054 OG0019371	FALSE	12269
Chr08	9919666	9925490	SbPI655981.08G063200	18_23084	465	23085	PI_655981_Carole	Arr473675	TRUE	OG0019372	N0.HOG0022055 OG0019372	FALSE	12270
Chr08	10140039	10144045	SbPI655981.08G063400	18_23086	406	23087	PI_655981_Carole	Arr473677	TRUE	OG0019373	N0.HOG0022056 OG0019373	FALSE	12272
Chr08	10144467	10148670	SbPI655981.08G063500	18_23087	921	23088	PI_655981_Carole	Arr473678	TRUE	OG0019374	N0.HOG0022057 OG0019374	FALSE	12273
Chr08	10272452	10272942	SbPI655981.08G064200	18_23094	138	23095	PI_655981_Carole	Arr473685	TRUE	OG0019375	N0.HOG0022058 OG0019375	FALSE	12280
Chr08	10273147	10275824	SbPI655981.08G064300	18_23095	211	23096	PI_655981_Carole	Arr473686	TRUE	OG0019376	N0.HOG0022059 OG0019376	FALSE	12281
Chr08	10549966	10553012	SbPI655981.08G064500	18_23097	352	23098	PI_655981_Carole	Arr473687	TRUE	OG0019377	N0.HOG0022060 OG0019377	FALSE	12283
Chr08	10557391	10561523	SbPI655981.08G064600	18_23098	391	23099	PI_655981_Carole	Arr473688	TRUE	OG0019378	N0.HOG0022061 OG0019378	FALSE	12284
Chr08	10604762	10607307	SbPI655981.08G064800	18_23100	329	23101	PI_655981_Carole	Arr473689	TRUE	OG0019379	N0.HOG0022062 OG0019379	FALSE	12285
Chr08	10626628	10628797	SbPI655981.08G065000	18_23102	246	23103	PI_655981_Carole	Arr473691	TRUE	OG0019380	N0.HOG0022063 OG0019380	FALSE	12287
Chr08	10629951	10637170	SbPI655981.08G065100	18_23103	1196	23104	PI_655981_Carole	Arr473692	TRUE	OG0019381	N0.HOG0022064 OG0019381	FALSE	12288
Chr08	10643862	10648460	SbPI655981.08G065200	18_23104	260	23105	PI_655981_Carole	Arr473693	TRUE	OG0019382	N0.HOG0022065 OG0019382	FALSE	12289
Chr08	10684640	10689675	SbPI655981.08G065300	18_23105	499	23106	PI_655981_Carole	Arr473694	TRUE	OG0019383	N0.HOG0022066 OG0019383	FALSE	12290
Chr08	11008064	11016136	SbPI655981.08G065500	18_23107	513	23108	PI_655981_Carole	Arr473695	TRUE	OG0019384	N0.HOG0022067 OG0019384	FALSE	12292
Chr08	11155234	11156835	SbPI655981.08G065700	18_23109	509	23110	PI_655981_Carole	Arr474405	TRUE	OG0019385	N0.HOG0022068 OG0019385	FALSE	24762
Chr08	11205420	11209105	SbPI655981.08G065900	18_23111	213	23112	PI_655981_Carole	Arr473697	TRUE	OG0019386	N0.HOG0022069 OG0019386	FALSE	12295
Chr08	11440359	11443876	SbPI655981.08G066200	18_23114	476	23115	PI_655981_Carole	Arr473700	TRUE	OG0019387	N0.HOG0022070 OG0019387	FALSE	12298
Chr08	11443536	11448943	SbPI655981.08G066300	18_23115	292	23116	PI_655981_Carole	Arr473701	TRUE	OG0019388	N0.HOG0022071 OG0019388	FALSE	12299
Chr08	11612077	11615083	SbPI655981.08G066600	18_23118	1002	23119	PI_655981_Carole	Arr859633	FALSE	OG0019389	N0.HOG0022072 OG0019389	FALSE	12301
Chr08	11785071	11789002	SbPI655981.08G067000	18_23122	327	23123	PI_655981_Carole	Arr473705	TRUE	OG0019390	N0.HOG0022073 OG0019390	FALSE	12304
Chr08	11959927	11964736	SbPI655981.08G067300	18_23125	434	23126	PI_655981_Carole	Arr473707	TRUE	OG0019391	N0.HOG0022074 OG0019391	FALSE	12306
Chr08	12275883	12280732	SbPI655981.08G067700	18_23129	532	23130	PI_655981_Carole	Arr473709	TRUE	OG0019392	N0.HOG0022075 OG0019392	FALSE	12310
Chr08	12300907	12304000	SbPI655981.08G067800	18_23130	770	23131	PI_655981_Carole	Arr473710	TRUE	OG0019393	N0.HOG0022076 OG0019393	FALSE	12311
Chr08	12517708	12519177	SbPI655981.08G067900	18_23131	275	23132	PI_655981_Carole	Arr473711	TRUE	OG0019394	N0.HOG0022077 OG0019394	FALSE	12312
Chr08	12574150	12575984	SbPI655981.08G068000	18_23132	197	23133	PI_655981_Carole	Arr473712	TRUE	OG0019395	N0.HOG0022078 OG0019395	FALSE	12313
Chr08	12583971	12586093	SbPI655981.08G068200	18_23134	148	23135	PI_655981_Carole	Arr473713	TRUE	OG0019396	N0.HOG0022079 OG0019396	FALSE	12314
Chr08	12587990	12588407	SbPI655981.08G068300	18_23135	139	23136	PI_655981_Carole	Arr473714	TRUE	OG0019397	N0.HOG0022080 OG0019397	FALSE	12315
Chr08	12604299	12609068	SbPI655981.08G068400	18_23136	700	23137	PI_655981_Carole	Arr473715	TRUE	OG0019398	N0.HOG0022081 OG0019398	FALSE	12316
Chr08	12738398	12742511	SbPI655981.08G068500	18_23137	377	23138	PI_655981_Carole	Arr473716	TRUE	OG0019399	N0.HOG0022082 OG0019399	FALSE	12317
Chr08	12773529	12778728	SbPI655981.08G068600	18_23138	386	23139	PI_655981_Carole	Arr473717	TRUE	OG0019400	N0.HOG0022083 OG0019400	FALSE	12318
Chr08	12785808	12787699	SbPI655981.08G068800	18_23140	524	23141	PI_655981_Carole	Arr473718	TRUE	OG0019401	N0.HOG0022084 OG0019401	FALSE	12319
Chr08	12851877	12855223	SbPI655981.08G069000	18_23142	334	23143	PI_655981_Carole	Arr859634	TRUE	OG0019402	N0.HOG0022085 OG0019402	FALSE	12320
Chr08	12958294	12966274	SbPI655981.08G069100	18_23143	490	23144	PI_655981_Carole	Arr473719	TRUE	OG0019403	N0.HOG0022086 OG0019403	FALSE	12321
Chr08	12973011	12980961	SbPI655981.08G069200	18_23144	337	23145	PI_655981_Carole	Arr473720	TRUE	OG0019404	N0.HOG0022087 OG0019404	FALSE	12322
Chr08	13030872	13040993	SbPI655981.08G069300	18_23145	282	23146	PI_655981_Carole	Arr859635	FALSE	OG0019405	N0.HOG0022088 OG0019405	FALSE	12325
Chr08	13064269	13072691	SbPI655981.08G069400	18_23146	501	23147	PI_655981_Carole	Arr473721	TRUE	OG0019406	N0.HOG0022089 OG0019406	FALSE	12326
Chr08	13204440	13208683	SbPI655981.08G069500	18_23147	354	23148	PI_655981_Carole	Arr859635	TRUE	OG0019407	N0.HOG0022090 OG0019407	FALSE	12325
Chr08	13264545	13265879	SbPI655981.08G069900	18_23151	166	23152	PI_655981_Carole	Arr473724	TRUE	OG0019408	N0.HOG0022091 OG0019408	FALSE	12329
Chr08	14352048	14357445	SbPI655981.08G071000	18_23162	572	23163	PI_655981_Carole	Arr859637	FALSE	OG0019409	N0.HOG0022092 OG0019409	FALSE	12333
Chr08	14487996	14495238	SbPI655981.08G071100	18_23163	753	23164	PI_655981_Carole	Arr473727	TRUE	OG0019410	N0.HOG0022093 OG0019410	FALSE	12336
Chr08	14805371	14809463	SbPI655981.08G071300	18_23165	573	23166	PI_655981_Carole	Arr473728	TRUE	OG0019411	N0.HOG0022094 OG0019411	FALSE	12337
Chr08	14966459	14968094	SbPI655981.08G071500	18_23167	223	23168	PI_655981_Carole	Arr473729	TRUE	OG0019412	N0.HOG0022095 OG0019412	FALSE	12338
Chr08	15021682	15024603	SbPI655981.08G071700	18_23169	570	23170	PI_655981_Carole	Arr473731	TRUE	OG0019413	N0.HOG0022096 OG0019413	FALSE	12340
Chr08	15187485	15196396	SbPI655981.08G071900	18_23171	454	23172	PI_655981_Carole	Arr473732	TRUE	OG0019414	N0.HOG0022097 OG0019414	FALSE	12341
Chr08	15348786	15352487	SbPI655981.08G072000	18_23172	573	23173	PI_655981_Carole	Arr473733	TRUE	OG0019415	N0.HOG0022098 OG0019415	FALSE	12342
Chr08	15356143	15364050	SbPI655981.08G072100	18_23173	256	23174	PI_655981_Carole	Arr473734	TRUE	OG0019416	N0.HOG0022099 OG0019416	FALSE	12343
Chr08	15377819	15381410	SbPI655981.08G072200	18_23174	369	23175	PI_655981_Carole	Arr473735	TRUE	OG0019417	N0.HOG0022100 OG0019417	FALSE	12344
Chr08	15391419	15398076	SbPI655981.08G072300	18_23175	922	23176	PI_655981_Carole	Arr473736	TRUE	OG0019418	N0.HOG0022101 OG0019418	FALSE	12345
Chr08	15403941	15409250	SbPI655981.08G072400	18_23176	440	23177	PI_655981_Carole	Arr473737	TRUE	OG0019419	N0.HOG0022102 OG0019419	FALSE	12346
Chr08	16014757	16015446	SbPI655981.08G072700	18_23179	104	23180	PI_655981_Carole	Arr473740	TRUE	OG0019420	N0.HOG0022103 OG0019420	FALSE	12349
Chr08	16191979	16211962	SbPI655981.08G072900	18_23181	1007	23182	PI_655981_Carole	Arr473742	TRUE	OG0019421	N0.HOG0022104 OG0019421	FALSE	12351
Chr08	16504275	16506338	SbPI655981.08G073000	18_23182	232	23183	PI_655981_Carole	Arr473743	TRUE	OG0019422	N0.HOG0022105 OG0019422	FALSE	12352
Chr08	16508621	16511157	SbPI655981.08G073100	18_23183	656	23184	PI_655981_Carole	Arr473744	TRUE	OG0019423	N0.HOG0022106 OG0019423	FALSE	12353
Chr08	16514883	16520208	SbPI655981.08G073200	18_23184	214	23185	PI_655981_Carole	Arr473745	TRUE	OG0019424	N0.HOG0022107 OG0019424	FALSE	12354
Chr08	16589085	16589823	SbPI655981.08G073400	18_23186	246	23187	PI_655981_Carole	Arr473747	TRUE	OG0019425	N0.HOG0022108 OG0019425	FALSE	12356
Chr08	16590564	16595970	SbPI655981.08G073500	18_23187	386	23188	PI_655981_Carole	Arr473748	TRUE	OG0019426	N0.HOG0022109 OG0019426	FALSE	12357
Chr08	16670229	16677322	SbPI655981.08G073600	18_23188	784	23189	PI_655981_Carole	Arr473749	TRUE	OG0019427	N0.HOG0022110 OG0019427	FALSE	12358
Chr08	16679769	16684940	SbPI655981.08G073700	18_23189	485	23190	PI_655981_Carole	Arr473750	TRUE	OG0019428	N0.HOG0022111 OG0019428	FALSE	12359
Chr08	16686659	16693385	SbPI655981.08G073800	18_23190	915	23191	PI_655981_Carole	Arr473751	TRUE	OG0019429	N0.HOG0022112 OG0019429	FALSE	12360
Chr08	16765480	16767061	SbPI655981.08G073900	18_23191	165	23192	PI_655981_Carole	Arr473752	TRUE	OG0019430	N0.HOG0022113 OG0019430	FALSE	12363
Chr08	16843057	16846821	SbPI655981.08G074000	18_23192	242	23193	PI_655981_Carole	Arr473753	TRUE	OG0019431	N0.HOG0022114 OG0019431	FALSE	12364
Chr08	16857641	16858674	SbPI655981.08G074100	18_23193	270	23194	PI_655981_Carole	Arr473754	TRUE	OG0019432	N0.HOG0022115 OG0019432	FALSE	12365
Chr08	17057333	17069844	SbPI655981.08G074300	18_23195	477	23196	PI_655981_Carole	Arr473756	TRUE	OG0019433	N0.HOG0022116 OG0019433	FALSE	12367
Chr08	17099160	17102022	SbPI655981.08G074400	18_23196	827	23197	PI_655981_Carole	Arr473757	TRUE	OG0019434	N0.HOG0022117 OG0019434	FALSE	12369
Chr08	17439077	17451634	SbPI655981.08G074700	18_23199	1879	23200	PI_655981_Carole	Arr473760	TRUE	OG0019435	N0.HOG0022118 OG0019435	FALSE	12372
Chr08	18143445	18152280	SbPI655981.08G075200	18_23204	1179	23205	PI_655981_Carole	Arr473763	TRUE	OG0019436	N0.HOG0022119 OG0019436	FALSE	12375
Chr08	18764921	18766618	SbPI655981.08G075500	18_23207	287	23208	PI_655981_Carole	Arr473764	TRUE	OG0019437	N0.HOG0022120 OG0019437	FALSE	12377
Chr08	18779607	18782471	SbPI655981.08G075700	18_23209	333	23210	PI_655981_Carole	Arr473766	TRUE	OG0019438	N0.HOG0022121 OG0019438	FALSE	12379
Chr08	18836464	18838216	SbPI655981.08G075800	18_23210	335	23211	PI_655981_Carole	Arr473767	TRUE	OG0019439	N0.HOG0022122 OG0019439	FALSE	12381
Chr08	19296837	19319477	SbPI655981.08G076100	18_23213	186	23214	PI_655981_Carole	Arr473769	TRUE	OG0019440	N0.HOG0022123 OG0019440	FALSE	12383
Chr08	19388108	19397487	SbPI655981.08G076200	18_23214	286	23215	PI_655981_Carole	Arr859638	FALSE	OG0019441	N0.HOG0022124 OG0019441	FALSE	12376
Chr08	19554984	19560167	SbPI655981.08G076300	18_23215	703	23216	PI_655981_Carole	Arr473770	TRUE	OG0019442	N0.HOG0022125 OG0019442	FALSE	12384
Chr08	19580015	19584229	SbPI655981.08G076400	18_23216	558	23217	PI_655981_Carole	Arr473771	TRUE	OG0019443	N0.HOG0022126 OG0019443	FALSE	12385
Chr08	20058297	20061309	SbPI655981.08G076500	18_23217	439	23218	PI_655981_Carole	Arr473772	TRUE	OG0019444	N0.HOG0022127 OG0019444	FALSE	12386
Chr08	20061641	20065614	SbPI655981.08G076600	18_23218	159	23219	PI_655981_Carole	Arr473773	TRUE	OG0019445	N0.HOG0022128 OG0019445	FALSE	12387
Chr08	20349065	20350402	SbPI655981.08G076700	18_23219	351	23220	PI_655981_Carole	Arr473774	TRUE	OG0019446	N0.HOG0022129 OG0019446	FALSE	12389
Chr08	20503476	20540258	SbPI655981.08G076800	18_23220	541	23221	PI_655981_Carole	Arr473775	TRUE	OG0019447	N0.HOG0022130 OG0019447	FALSE	12390
Chr08	21143160	21158306	SbPI655981.08G077000	18_23222	490	23223	PI_655981_Carole	Arr473776	TRUE	OG0019448	N0.HOG0022131 OG0019448	FALSE	12391
Chr08	24573884	24576449	SbPI655981.08G077800	18_23230	451	23231	PI_655981_Carole	Arr473781	TRUE	OG0019449	N0.HOG0022132 OG0019449	FALSE	12397
Chr08	24575836	24578214	SbPI655981.08G077900	18_23231	170	23232	PI_655981_Carole	Arr473782	TRUE	OG0019450	N0.HOG0022133 OG0019450	FALSE	12398
Chr08	32258994	32264770	SbPI655981.08G078300	18_23235	811	23236	PI_655981_Carole	Arr473786	TRUE	OG0019451	N0.HOG0022134 OG0019451	FALSE	12403
Chr08	33109205	33132907	SbPI655981.08G078400	18_23236	714	23237	PI_655981_Carole	Arr473787	TRUE	OG0019452	N0.HOG0022135 OG0019452	FALSE	12404
Chr08	33607002	33614431	SbPI655981.08G078700	18_23239	276	23240	PI_655981_Carole	Arr473790	TRUE	OG0019453	N0.HOG0022136 OG0019453	FALSE	12407
Chr08	35462206	35463617	SbPI655981.08G078900	18_23241	314	23242	PI_655981_Carole	Arr473792	TRUE	OG0019454	N0.HOG0022137 OG0019454	FALSE	12409
Chr08	35900541	35903209	SbPI655981.08G079000	18_23242	586	23243	PI_655981_Carole	Arr473793	TRUE	OG0019455	N0.HOG0022138 OG0019455	FALSE	12410
Chr08	38477952	38481585	SbPI655981.08G079400	18_23246	359	23247	PI_655981_Carole	Arr473797	TRUE	OG0019456	N0.HOG0022139 OG0019456	FALSE	12415
Chr08	38902484	38902613	SbPI655981.08G079500	18_23247	43	23248	PI_655981_Carole	Arr473798	TRUE	OG0019457	N0.HOG0022140 OG0019457	FALSE	12416
Chr08	40182210	40204430	SbPI655981.08G079700	18_23249	538	23250	PI_655981_Carole	Arr473799	TRUE	OG0019458	N0.HOG0022141 OG0019458	FALSE	12417
Chr08	41857669	41874128	SbPI655981.08G079800	18_23250	3649	23251	PI_655981_Carole	Arr473800	TRUE	OG0019459	N0.HOG0022142 OG0019459	FALSE	12419
Chr08	41995929	42017433	SbPI655981.08G079900	18_23251	689	23252	PI_655981_Carole	Arr473801	TRUE	OG0019460	N0.HOG0022143 OG0019460	FALSE	12420
Chr08	42770521	42774338	SbPI655981.08G080000	18_23252	596	23253	PI_655981_Carole	Arr473802	TRUE	OG0019461	N0.HOG0022144 OG0019461	FALSE	12421
Chr08	43507151	43519502	SbPI655981.08G080100	18_23253	357	23254	PI_655981_Carole	Arr473803	TRUE	OG0019462	N0.HOG0022145 OG0019462	FALSE	12422
Chr08	43971445	43996056	SbPI655981.08G080300	18_23255	502	23256	PI_655981_Carole	Arr473804	TRUE	OG0019463	N0.HOG0022146 OG0019463	FALSE	12423
Chr08	44452278	44455149	SbPI655981.08G080500	18_23257	305	23258	PI_655981_Carole	Arr859639	FALSE	OG0019464	N0.HOG0022147 OG0019464	FALSE	12424
Chr08	45391697	45396459	SbPI655981.08G080800	18_23260	80	23261	PI_655981_Carole	Arr473805	TRUE	OG0019465	N0.HOG0022148 OG0019465	FALSE	12425
Chr08	45420831	45422541	SbPI655981.08G081000	18_23262	268	23263	PI_655981_Carole	Arr473807	TRUE	OG0019466	N0.HOG0022149 OG0019466	FALSE	12427
Chr08	45436096	45441090	SbPI655981.08G081200	18_23264	524	23265	PI_655981_Carole	Arr473809	TRUE	OG0019467	N0.HOG0022150 OG0019467	FALSE	12430
Chr08	45447955	45451311	SbPI655981.08G081400	18_23266	279	23267	PI_655981_Carole	Arr473810	TRUE	OG0019468	N0.HOG0022151 OG0019468	FALSE	12431
Chr08	45506429	45507448	SbPI655981.08G081500	18_23267	213	23268	PI_655981_Carole	Arr473811	TRUE	OG0019469	N0.HOG0022152 OG0019469	FALSE	12432
Chr08	45766266	45767765	SbPI655981.08G081800	18_23270	423	23271	PI_655981_Carole	Arr473814	TRUE	OG0019470	N0.HOG0022153 OG0019470	FALSE	12435
Chr08	45807779	45815864	SbPI655981.08G082100	18_23273	1828	23274	PI_655981_Carole	Arr473808	TRUE	OG0019471	N0.HOG0022154 OG0019471	FALSE	12429
Chr08	45853890	45860404	SbPI655981.08G082200	18_23274	840	23275	PI_655981_Carole	Arr473815	TRUE	OG0019472	N0.HOG0022155 OG0019472	FALSE	12437
Chr08	46039332	46050055	SbPI655981.08G082300	18_23275	506	23276	PI_655981_Carole	Arr473816	TRUE	OG0019473	N0.HOG0022156 OG0019473	FALSE	12438
Chr08	46099430	46103604	SbPI655981.08G082400	18_23276	791	23277	PI_655981_Carole	Arr473817	TRUE	OG0019474	N0.HOG0022157 OG0019474	FALSE	12439
Chr08	46295279	46297093	SbPI655981.08G082600	18_23278	449	23279	PI_655981_Carole	Arr473819	TRUE	OG0019475	N0.HOG0022158 OG0019475	FALSE	12441
Chr08	46346909	46349503	SbPI655981.08G082700	18_23279	399	23280	PI_655981_Carole	Arr473820	TRUE	OG0019476	N0.HOG0022159 OG0019476	FALSE	12442
Chr08	46562480	46568785	SbPI655981.08G083100	18_23283	375	23284	PI_655981_Carole	Arr473824	TRUE	OG0019477	N0.HOG0022160 OG0019477	FALSE	12446
Chr08	46844978	46847117	SbPI655981.08G083200	18_23284	608	23285	PI_655981_Carole	Arr473825	TRUE	OG0019478	N0.HOG0022161 OG0019478	FALSE	12447
Chr08	46870699	46872275	SbPI655981.08G083400	18_23286	331	23287	PI_655981_Carole	Arr473827	TRUE	OG0019479	N0.HOG0022162 OG0019479	FALSE	12449
Chr08	46876813	46883801	SbPI655981.08G083500	18_23287	589	23288	PI_655981_Carole	Arr473828	TRUE	OG0019480	N0.HOG0022163 OG0019480	FALSE	12450
Chr08	46888348	46892640	SbPI655981.08G083600	18_23288	514	23289	PI_655981_Carole	Arr473829	TRUE	OG0019481	N0.HOG0022164 OG0019481	FALSE	12451
Chr08	47227744	47247796	SbPI655981.08G084000	18_23292	1076	23293	PI_655981_Carole	Arr473832	TRUE	OG0019482	N0.HOG0022165 OG0019482	FALSE	12457
Chr08	47347130	47349892	SbPI655981.08G084100	18_23293	145	23294	PI_655981_Carole	Arr473833	TRUE	OG0019483	N0.HOG0022166 OG0019483	FALSE	12458
Chr08	47350494	47354717	SbPI655981.08G084200	18_23294	679	23295	PI_655981_Carole	Arr473834	TRUE	OG0019484	N0.HOG0022167 OG0019484	FALSE	12459
Chr08	47437283	47440265	SbPI655981.08G084300	18_23295	252	23296	PI_655981_Carole	Arr473835	TRUE	OG0019485	N0.HOG0022168 OG0019485	FALSE	12460
Chr08	47493555	47506370	SbPI655981.08G084400	18_23296	1123	23297	PI_655981_Carole	Arr473836	TRUE	OG0019486	N0.HOG0022169 OG0019486	FALSE	12461
Chr08	47507685	47509263	SbPI655981.08G084500	18_23297	191	23298	PI_655981_Carole	Arr473837	TRUE	OG0019487	N0.HOG0022170 OG0019487	FALSE	12462
Chr08	47627451	47629022	SbPI655981.08G084600	18_23298	165	23299	PI_655981_Carole	Arr473838	TRUE	OG0019488	N0.HOG0022171 OG0019488	FALSE	12463
Chr08	47727328	47734358	SbPI655981.08G084700	18_23299	818	23300	PI_655981_Carole	Arr473839	TRUE	OG0019489	N0.HOG0022172 OG0019489	FALSE	12464
Chr08	47983053	47989907	SbPI655981.08G085500	18_23307	187	23308	PI_655981_Carole	Arr473846	TRUE	OG0019490	N0.HOG0022173 OG0019490	FALSE	12472
Chr08	48498163	48502811	SbPI655981.08G086300	18_23315	403	23316	PI_655981_Carole	Arr473850	TRUE	OG0019491	N0.HOG0022174 OG0019491	FALSE	12477
Chr08	48730268	48734298	SbPI655981.08G086400	18_23316	484	23317	PI_655981_Carole	Arr473851	TRUE	OG0019492	N0.HOG0022175 OG0019492	FALSE	12478
Chr08	48740138	48743305	SbPI655981.08G086500	18_23317	229	23318	PI_655981_Carole	Arr473852	TRUE	OG0019493	N0.HOG0022176 OG0019493	FALSE	12479
Chr08	48754924	48757821	SbPI655981.08G086600	18_23318	235	23319	PI_655981_Carole	Arr473853	TRUE	OG0019494	N0.HOG0022177 OG0019494	FALSE	12480
Chr08	49044853	49049687	SbPI655981.08G086700	18_23319	348	23320	PI_655981_Carole	Arr473854	TRUE	OG0019495	N0.HOG0022178 OG0019495	FALSE	12483
Chr08	49061615	49063010	SbPI655981.08G086800	18_23320	240	23321	PI_655981_Carole	Arr473855	TRUE	OG0019496	N0.HOG0022179 OG0019496	FALSE	12485
Chr08	49283746	49291432	SbPI655981.08G087200	18_23324	772	23325	PI_655981_Carole	Arr473857	TRUE	OG0019497	N0.HOG0022180 OG0019497	FALSE	12487
Chr08	49311404	49318332	SbPI655981.08G087300	18_23325	305	23326	PI_655981_Carole	Arr473858	TRUE	OG0019498	N0.HOG0022181 OG0019498	FALSE	12488
Chr08	49318338	49321185	SbPI655981.08G087400	18_23326	252	23327	PI_655981_Carole	Arr473859	TRUE	OG0019499	N0.HOG0022182 OG0019499	FALSE	12489
Chr08	49323950	49329467	SbPI655981.08G087500	18_23327	251	23328	PI_655981_Carole	Arr473860	TRUE	OG0019500	N0.HOG0022183 OG0019500	FALSE	12490
Chr08	49379042	49382608	SbPI655981.08G087600	18_23328	101	23329	PI_655981_Carole	Arr473861	TRUE	OG0019501	N0.HOG0022184 OG0019501	FALSE	12492
Chr08	49387803	49391296	SbPI655981.08G087800	18_23330	251	23331	PI_655981_Carole	Arr473862	TRUE	OG0019502	N0.HOG0022185 OG0019502	FALSE	12493
Chr08	49436211	49440629	SbPI655981.08G088300	18_23335	448	23336	PI_655981_Carole	Arr473867	TRUE	OG0019503	N0.HOG0022186 OG0019503	FALSE	12498
Chr08	50587242	50617154	SbPI655981.08G089500	18_23347	431	23348	PI_655981_Carole	Arr473872	TRUE	OG0019504	N0.HOG0022187 OG0019504	FALSE	12507
Chr08	51008649	51010889	SbPI655981.08G090000	18_23352	476	23353	PI_655981_Carole	Arr473875	TRUE	OG0019505	N0.HOG0022188 OG0019505	FALSE	12513
Chr08	51171667	51173660	SbPI655981.08G090300	18_23355	513	23356	PI_655981_Carole	Arr859642	FALSE	OG0019506	N0.HOG0022189 OG0019506	FALSE	12504
Chr08	51334123	51340202	SbPI655981.08G090400	18_23356	495	23357	PI_655981_Carole	Arr473876	TRUE	OG0019507	N0.HOG0022190 OG0019507	FALSE	12514
Chr08	51341333	51343741	SbPI655981.08G090500	18_23357	348	23358	PI_655981_Carole	Arr473877	TRUE	OG0019508	N0.HOG0022191 OG0019508	FALSE	12515
Chr08	51346912	51350899	SbPI655981.08G090600	18_23358	148	23359	PI_655981_Carole	Arr473878	TRUE	OG0019509	N0.HOG0022192 OG0019509	FALSE	12516
Chr08	51351442	51353144	SbPI655981.08G090700	18_23359	99	23360	PI_655981_Carole	Arr473879	TRUE	OG0019510	N0.HOG0022193 OG0019510	FALSE	12517
Chr08	51353144	51354069	SbPI655981.08G090800	18_23360	101	23361	PI_655981_Carole	Arr473880	TRUE	OG0019511	N0.HOG0022194 OG0019511	FALSE	12518
Chr08	51435058	51439258	SbPI655981.08G091200	18_23364	266	23365	PI_655981_Carole	Arr473881	TRUE	OG0019512	N0.HOG0022195 OG0019512	FALSE	12520
Chr08	51438875	51441515	SbPI655981.08G091300	18_23365	160	23366	PI_655981_Carole	Arr473882	TRUE	OG0019513	N0.HOG0022196 OG0019513	FALSE	12521
Chr08	51484736	51491218	SbPI655981.08G091400	18_23366	187	23367	PI_655981_Carole	Arr473883	TRUE	OG0019514	N0.HOG0022197 OG0019514	FALSE	12522
Chr08	51719617	51722036	SbPI655981.08G092000	18_23372	342	23373	PI_655981_Carole	Arr859645	TRUE	OG0019515	N0.HOG0022198 OG0019515	FALSE	12524
Chr08	52088473	52091915	SbPI655981.08G092500	18_23377	392	23378	PI_655981_Carole	Arr473889	TRUE	OG0019516	N0.HOG0022199 OG0019516	FALSE	12530
Chr08	52098119	52102863	SbPI655981.08G092600	18_23378	460	23379	PI_655981_Carole	Arr473890	TRUE	OG0019517	N0.HOG0022200 OG0019517	FALSE	12531
Chr08	52116600	52120335	SbPI655981.08G092700	18_23379	173	23380	PI_655981_Carole	Arr473891	TRUE	OG0019518	N0.HOG0022201 OG0019518	FALSE	12532
Chr08	52125580	52129718	SbPI655981.08G092800	18_23380	345	23381	PI_655981_Carole	Arr473892	TRUE	OG0019519	N0.HOG0022202 OG0019519	FALSE	12533
Chr08	52293494	52300302	SbPI655981.08G092900	18_23381	450	23382	PI_655981_Carole	Arr473893	TRUE	OG0019520	N0.HOG0022203 OG0019520	FALSE	12534
Chr08	52338534	52344835	SbPI655981.08G093100	18_23383	511	23384	PI_655981_Carole	Arr473894	TRUE	OG0019521	N0.HOG0022204 OG0019521	FALSE	12535
Chr08	52445449	52447712	SbPI655981.08G093200	18_23384	482	23385	PI_655981_Carole	Arr473895	TRUE	OG0019522	N0.HOG0022205 OG0019522	FALSE	12536
Chr08	52498541	52504294	SbPI655981.08G093700	18_23389	138	23390	PI_655981_Carole	Arr473899	TRUE	OG0019523	N0.HOG0022206 OG0019523	FALSE	12541
Chr08	52684744	52690115	SbPI655981.08G094400	18_23396	589	23397	PI_655981_Carole	Arr473905	TRUE	OG0019524	N0.HOG0022207 OG0019524	FALSE	12548
Chr08	52747247	52750353	SbPI655981.08G094500	18_23397	588	23398	PI_655981_Carole	Arr473906	TRUE	OG0019525	N0.HOG0022208 OG0019525	FALSE	12549
Chr08	52816158	52818687	SbPI655981.08G095300	18_23405	596	23406	PI_655981_Carole	Arr473912	TRUE	OG0019526	N0.HOG0022209 OG0019526	FALSE	12555
Chr08	52980138	52985114	SbPI655981.08G095600	18_23408	628	23409	PI_655981_Carole	Arr473915	TRUE	OG0019527	N0.HOG0022210 OG0019527	FALSE	12559
Chr08	53002122	53003942	SbPI655981.08G096000	18_23412	500	23413	PI_655981_Carole	Arr473918	TRUE	OG0019528	N0.HOG0022211 OG0019528	FALSE	12562
Chr08	53006119	53008352	SbPI655981.08G096100	18_23413	645	23414	PI_655981_Carole	Arr473919	TRUE	OG0019529	N0.HOG0022212 OG0019529	FALSE	12563
Chr08	53009982	53011440	SbPI655981.08G096200	18_23414	288	23415	PI_655981_Carole	Arr473920	TRUE	OG0019530	N0.HOG0022213 OG0019530	FALSE	12564
Chr08	53155631	53156649	SbPI655981.08G096500	18_23417	137	23418	PI_655981_Carole	Arr473923	TRUE	OG0019531	N0.HOG0022214 OG0019531	FALSE	12567
Chr08	53161821	53168443	SbPI655981.08G096600	18_23418	353	23419	PI_655981_Carole	Arr473924	TRUE	OG0019532	N0.HOG0022215 OG0019532	FALSE	12569
Chr08	53259627	53263503	SbPI655981.08G097100	18_23423	308	23424	PI_655981_Carole	Arr473928	TRUE	OG0019533	N0.HOG0022216 OG0019533	FALSE	12573
Chr08	53263870	53267442	SbPI655981.08G097200	18_23424	299	23425	PI_655981_Carole	Arr473929	TRUE	OG0019534	N0.HOG0022217 OG0019534	FALSE	12574
Chr08	53368535	53372278	SbPI655981.08G097500	18_23427	299	23428	PI_655981_Carole	Arr473932	TRUE	OG0019535	N0.HOG0022218 OG0019535	FALSE	12577
Chr08	53379748	53384224	SbPI655981.08G097600	18_23428	542	23429	PI_655981_Carole	Arr473933	TRUE	OG0019536	N0.HOG0022219 OG0019536	FALSE	12579
Chr08	53384603	53388916	SbPI655981.08G097700	18_23429	528	23430	PI_655981_Carole	Arr473934	TRUE	OG0019537	N0.HOG0022220 OG0019537	FALSE	12580
Chr08	53430561	53435491	SbPI655981.08G097800	18_23430	175	23431	PI_655981_Carole	Arr473935	TRUE	OG0019538	N0.HOG0022221 OG0019538	FALSE	12581
Chr08	53436309	53439400	SbPI655981.08G097900	18_23431	143	23432	PI_655981_Carole	Arr473936	TRUE	OG0019539	N0.HOG0022222 OG0019539	FALSE	12582
Chr08	53441390	53444328	SbPI655981.08G098000	18_23432	657	23433	PI_655981_Carole	Arr473937	TRUE	OG0019540	N0.HOG0022223 OG0019540	FALSE	12583
Chr08	53444768	53447881	SbPI655981.08G098100	18_23433	498	23434	PI_655981_Carole	Arr473938	TRUE	OG0019541	N0.HOG0022224 OG0019541	FALSE	12584
Chr08	53447885	53458276	SbPI655981.08G098200	18_23434	315	23435	PI_655981_Carole	Arr473939	TRUE	OG0019542	N0.HOG0022225 OG0019542	FALSE	12585
Chr08	53458609	53459682	SbPI655981.08G098300	18_23435	189	23436	PI_655981_Carole	Arr473940	TRUE	OG0019543	N0.HOG0022226 OG0019543	FALSE	12586
Chr08	53499897	53504108	SbPI655981.08G098400	18_23436	934	23437	PI_655981_Carole	Arr473941	TRUE	OG0019544	N0.HOG0022227 OG0019544	FALSE	12588
Chr08	53508995	53511901	SbPI655981.08G098500	18_23437	208	23438	PI_655981_Carole	Arr473942	TRUE	OG0019545	N0.HOG0022228 OG0019545	FALSE	12590
Chr08	53516928	53520520	SbPI655981.08G098600	18_23438	293	23439	PI_655981_Carole	Arr473943	TRUE	OG0019546	N0.HOG0022229 OG0019546	FALSE	12591
Chr08	53533424	53534809	SbPI655981.08G098700	18_23439	106	23440	PI_655981_Carole	Arr859646	FALSE	OG0019547	N0.HOG0022230 OG0019547	FALSE	12592
Chr08	53588041	53588953	SbPI655981.08G098800	18_23440	106	23441	PI_655981_Carole	Arr859647	FALSE	OG0019548	N0.HOG0022231 OG0019548	FALSE	12593
Chr08	53740121	53740931	SbPI655981.08G099000	18_23442	106	23443	PI_655981_Carole	Arr859646	FALSE	OG0019549	N0.HOG0022232 OG0019549	FALSE	12592
Chr08	53888420	53893463	SbPI655981.08G099900	18_23451	917	23452	PI_655981_Carole	Arr473950	TRUE	OG0019550	N0.HOG0022233 OG0019550	FALSE	12600
Chr08	53895102	53898812	SbPI655981.08G100000	18_23452	202	23453	PI_655981_Carole	Arr473951	TRUE	OG0019551	N0.HOG0022234 OG0019551	FALSE	12601
Chr08	54002803	54003770	SbPI655981.08G100400	18_23456	127	23457	PI_655981_Carole	Arr473954	TRUE	OG0019552	N0.HOG0022235 OG0019552	FALSE	12604
Chr08	54010323	54013237	SbPI655981.08G100500	18_23457	838	23458	PI_655981_Carole	Arr473955	TRUE	OG0019553	N0.HOG0022236 OG0019553	FALSE	12607
Chr08	54046659	54048253	SbPI655981.08G100800	18_23460	478	23461	PI_655981_Carole	Arr859698	FALSE	OG0019554	N0.HOG0022237 OG0019554	FALSE	24781
Chr08	54050668	54052864	SbPI655981.08G100900	18_23461	732	23462	PI_655981_Carole	Arr473956	TRUE	OG0019555	N0.HOG0022238 OG0019555	FALSE	12608
Chr08	55411618	55419189	SbPI655981.08G102500	18_23477	953	23478	PI_655981_Carole	Arr473961	TRUE	OG0019556	N0.HOG0022239 OG0019556	FALSE	12619
Chr08	55428937	55433664	SbPI655981.08G102700	18_23479	552	23480	PI_655981_Carole	Arr859652	FALSE	OG0019557	N0.HOG0022240 OG0019557	FALSE	12621
Chr08	55440787	55448504	SbPI655981.08G102900	18_23481	934	23482	PI_655981_Carole	Arr859652	TRUE	OG0019558	N0.HOG0022241 OG0019558	FALSE	12621
Chr08	55478330	55483457	SbPI655981.08G103300	18_23485	223	23486	PI_655981_Carole	Arr473966	TRUE	OG0019559	N0.HOG0022242 OG0019559	FALSE	12627
Chr08	55595198	55597362	SbPI655981.08G104000	18_23492	177	23493	PI_655981_Carole	Arr859654	TRUE	OG0019560	N0.HOG0022243 OG0019560	FALSE	12631
Chr08	55613415	55618105	SbPI655981.08G104100	18_23493	663	23494	PI_655981_Carole	Arr473969	TRUE	OG0019561	N0.HOG0022244 OG0019561	FALSE	12632
Chr08	55625629	55629271	SbPI655981.08G104200	18_23494	507	23495	PI_655981_Carole	Arr473970	TRUE	OG0019562	N0.HOG0022245 OG0019562	FALSE	12633
Chr08	55631332	55633862	SbPI655981.08G104300	18_23495	205	23496	PI_655981_Carole	Arr473971	TRUE	OG0019563	N0.HOG0022246 OG0019563	FALSE	12634
Chr08	55643969	55660912	SbPI655981.08G104400	18_23496	1240	23497	PI_655981_Carole	Arr473972	TRUE	OG0019564	N0.HOG0022247 OG0019564	FALSE	12635
Chr08	55663295	55671798	SbPI655981.08G104500	18_23497	409	23498	PI_655981_Carole	Arr473973	TRUE	OG0019565	N0.HOG0022248 OG0019565	FALSE	12636
Chr08	55674631	55678916	SbPI655981.08G104600	18_23498	949	23499	PI_655981_Carole	Arr473974	TRUE	OG0019566	N0.HOG0022249 OG0019566	FALSE	12637
Chr08	55680772	55685653	SbPI655981.08G104700	18_23499	559	23500	PI_655981_Carole	Arr473975	TRUE	OG0019567	N0.HOG0022250 OG0019567	FALSE	12638
Chr08	55687140	55692471	SbPI655981.08G104800	18_23500	613	23501	PI_655981_Carole	Arr473976	TRUE	OG0019568	N0.HOG0022251 OG0019568	FALSE	12639
Chr08	55788732	55793612	SbPI655981.08G105000	18_23502	228	23503	PI_655981_Carole	Arr473978	TRUE	OG0019569	N0.HOG0022252 OG0019569	FALSE	12642
Chr08	55981372	55985411	SbPI655981.08G105700	18_23509	651	23510	PI_655981_Carole	Arr473980	TRUE	OG0019570	N0.HOG0022253 OG0019570	FALSE	12646
Chr08	56006202	56007843	SbPI655981.08G105900	18_23511	518	23512	PI_655981_Carole	Arr473981	TRUE	OG0019571	N0.HOG0022254 OG0019571	FALSE	12647
Chr08	56017372	56020908	SbPI655981.08G106100	18_23513	336	23514	PI_655981_Carole	Arr473982	TRUE	OG0019572	N0.HOG0022255 OG0019572	FALSE	12648
Chr08	56018370	56027883	SbPI655981.08G106200	18_23514	580	23515	PI_655981_Carole	Arr473983	TRUE	OG0019573	N0.HOG0022256 OG0019573	FALSE	12649
Chr08	56039025	56040462	SbPI655981.08G106300	18_23515	332	23516	PI_655981_Carole	Arr473984	TRUE	OG0019574	N0.HOG0022257 OG0019574	FALSE	12650
Chr08	56092952	56094104	SbPI655981.08G106800	18_23520	384	23521	PI_655981_Carole	Arr859657	FALSE	OG0019575	N0.HOG0022258 OG0019575	FALSE	12655
Chr08	56099234	56100398	SbPI655981.08G106900	18_23521	388	23522	PI_655981_Carole	Arr859657	TRUE	OG0019576	N0.HOG0022259 OG0019576	FALSE	12655
Chr08	56233000	56237503	SbPI655981.08G107200	18_23524	194	23525	PI_655981_Carole	Arr473988	TRUE	OG0019577	N0.HOG0022260 OG0019577	FALSE	12657
Chr08	56245718	56247249	SbPI655981.08G107400	18_23526	115	23527	PI_655981_Carole	Arr473990	TRUE	OG0019578	N0.HOG0022261 OG0019578	FALSE	12660
Chr08	56256471	56259965	SbPI655981.08G107500	18_23527	314	23528	PI_655981_Carole	Arr473991	TRUE	OG0019579	N0.HOG0022262 OG0019579	FALSE	12661
Chr08	56261917	56264452	SbPI655981.08G107600	18_23528	189	23529	PI_655981_Carole	Arr473993	TRUE	OG0019580	N0.HOG0022263 OG0019580	FALSE	12663
Chr08	56283297	56284725	SbPI655981.08G107800	18_23530	158	23531	PI_655981_Carole	Arr473994	TRUE	OG0019581	N0.HOG0022264 OG0019581	FALSE	12664
Chr08	56285353	56289062	SbPI655981.08G107900	18_23531	64	23532	PI_655981_Carole	Arr473995	TRUE	OG0019582	N0.HOG0022265 OG0019582	FALSE	12665
Chr08	56321693	56326599	SbPI655981.08G108400	18_23536	873	23537	PI_655981_Carole	Arr474000	TRUE	OG0019583	N0.HOG0022266 OG0019583	FALSE	12671
Chr08	56391590	56398227	SbPI655981.08G108600	18_23538	192	23539	PI_655981_Carole	Arr474002	TRUE	OG0019584	N0.HOG0022267 OG0019584	FALSE	12673
Chr08	56413116	56416373	SbPI655981.08G108900	18_23541	183	23542	PI_655981_Carole	Arr859658	TRUE	OG0019585	N0.HOG0022268 OG0019585	FALSE	12675
Chr08	56443916	56446326	SbPI655981.08G109000	18_23542	604	23543	PI_655981_Carole	Arr474004	TRUE	OG0019586	N0.HOG0022269 OG0019586	FALSE	12676
Chr08	56450973	56453559	SbPI655981.08G109100	18_23543	309	23544	PI_655981_Carole	Arr474005	TRUE	OG0019587	N0.HOG0022270 OG0019587	FALSE	12677
Chr08	56453588	56457281	SbPI655981.08G109200	18_23544	616	23545	PI_655981_Carole	Arr474006	TRUE	OG0019588	N0.HOG0022271 OG0019588	FALSE	12678
Chr08	56459065	56467843	SbPI655981.08G109300	18_23545	494	23546	PI_655981_Carole	Arr474007	TRUE	OG0019589	N0.HOG0022272 OG0019589	FALSE	12679
Chr08	56473132	56473864	SbPI655981.08G109400	18_23546	244	23547	PI_655981_Carole	Arr474008	TRUE	OG0019590	N0.HOG0022273 OG0019590	FALSE	12680
Chr08	56496932	56498769	SbPI655981.08G109500	18_23547	434	23548	PI_655981_Carole	Arr859659	TRUE	OG0019591	N0.HOG0022274 OG0019591	FALSE	12682
Chr08	56505696	56508371	SbPI655981.08G109600	18_23548	338	23549	PI_655981_Carole	Arr859660	TRUE	OG0019592	N0.HOG0022275 OG0019592	FALSE	12683
Chr08	56577319	56584122	SbPI655981.08G109800	18_23550	256	23551	PI_655981_Carole	Arr474009	TRUE	OG0019593	N0.HOG0022276 OG0019593	FALSE	12684
Chr08	56597624	56600785	SbPI655981.08G110000	18_23552	953	23553	PI_655981_Carole	Arr859661	TRUE	OG0019594	N0.HOG0022277 OG0019594	FALSE	12686
Chr08	56621355	56626707	SbPI655981.08G110300	18_23555	716	23556	PI_655981_Carole	Arr474011	TRUE	OG0019595	N0.HOG0022278 OG0019595	FALSE	12687
Chr08	56658738	56665366	SbPI655981.08G110400	18_23556	125	23557	PI_655981_Carole	Arr474013	TRUE	OG0019596	N0.HOG0022279 OG0019596	FALSE	12689
Chr08	56681407	56689650	SbPI655981.08G110900	18_23561	1553	23562	PI_655981_Carole	Arr474016	TRUE	OG0019597	N0.HOG0022280 OG0019597	FALSE	12694
Chr08	56693662	56697845	SbPI655981.08G111000	18_23562	423	23563	PI_655981_Carole	Arr474017	TRUE	OG0019598	N0.HOG0022281 OG0019598	FALSE	12695
Chr08	56703774	56708252	SbPI655981.08G111100	18_23563	107	23564	PI_655981_Carole	Arr474018	TRUE	OG0019599	N0.HOG0022282 OG0019599	FALSE	12696
Chr08	56873213	56876813	SbPI655981.08G111700	18_23569	437	23570	PI_655981_Carole	Arr474024	TRUE	OG0019600	N0.HOG0022283 OG0019600	FALSE	12702
Chr08	56876811	56882561	SbPI655981.08G111800	18_23570	404	23571	PI_655981_Carole	Arr859662	TRUE	OG0019601	N0.HOG0022284 OG0019601	FALSE	12704
Chr08	56890959	56898611	SbPI655981.08G111900	18_23571	355	23572	PI_655981_Carole	Arr859662	FALSE	OG0019602	N0.HOG0022285 OG0019602	FALSE	12704
Chr08	56901222	56902902	SbPI655981.08G112000	18_23572	241	23573	PI_655981_Carole	Arr859660	FALSE	OG0019603	N0.HOG0022286 OG0019603	FALSE	12683
Chr08	56971799	56974162	SbPI655981.08G112100	18_23573	548	23574	PI_655981_Carole	Arr474025	TRUE	OG0019604	N0.HOG0022287 OG0019604	FALSE	12705
Chr08	57011939	57023429	SbPI655981.08G112400	18_23576	965	23577	PI_655981_Carole	Arr474027	TRUE	OG0019605	N0.HOG0022288 OG0019605	FALSE	12707
Chr08	57034293	57040469	SbPI655981.08G112600	18_23578	959	23579	PI_655981_Carole	Arr474029	TRUE	OG0019606	N0.HOG0022289 OG0019606	FALSE	12709
Chr08	57074447	57076064	SbPI655981.08G112800	18_23580	460	23581	PI_655981_Carole	Arr474030	TRUE	OG0019607	N0.HOG0022290 OG0019607	FALSE	12710
Chr08	57085010	57088376	SbPI655981.08G112900	18_23581	274	23582	PI_655981_Carole	Arr474031	TRUE	OG0019608	N0.HOG0022291 OG0019608	FALSE	12711
Chr08	57088899	57091774	SbPI655981.08G113000	18_23582	194	23583	PI_655981_Carole	Arr474032	TRUE	OG0019609	N0.HOG0022292 OG0019609	FALSE	12713
Chr08	57148881	57154019	SbPI655981.08G113300	18_23585	985	23586	PI_655981_Carole	Arr474035	TRUE	OG0019610	N0.HOG0022293 OG0019610	FALSE	12716
Chr08	57154755	57156500	SbPI655981.08G113400	18_23586	247	23587	PI_655981_Carole	Arr859663	TRUE	OG0019611	N0.HOG0022294 OG0019611	FALSE	12717
Chr08	57172577	57173493	SbPI655981.08G113500	18_23587	177	23588	PI_655981_Carole	Arr474036	TRUE	OG0019612	N0.HOG0022295 OG0019612	FALSE	12719
Chr08	57235356	57237791	SbPI655981.08G114100	18_23593	341	23594	PI_655981_Carole	Arr474040	TRUE	OG0019613	N0.HOG0022296 OG0019613	FALSE	12724
Chr08	57263958	57272378	SbPI655981.08G114200	18_23594	667	23595	PI_655981_Carole	Arr474041	TRUE	OG0019614	N0.HOG0022297 OG0019614	FALSE	12725
Chr08	57298105	57299894	SbPI655981.08G114300	18_23595	179	23596	PI_655981_Carole	Arr474042	TRUE	OG0019615	N0.HOG0022298 OG0019615	FALSE	12726
Chr08	57340707	57342636	SbPI655981.08G114400	18_23596	545	23597	PI_655981_Carole	Arr474043	TRUE	OG0019616	N0.HOG0022299 OG0019616	FALSE	12727
Chr08	57372334	57377258	SbPI655981.08G114500	18_23597	872	23598	PI_655981_Carole	Arr474044	TRUE	OG0019617	N0.HOG0022300 OG0019617	FALSE	12729
Chr08	57396785	57397892	SbPI655981.08G114900	18_23601	130	23602	PI_655981_Carole	Arr859664	FALSE	OG0019618	N0.HOG0022301 OG0019618	FALSE	12732
Chr08	57464404	57469499	SbPI655981.08G115500	18_23607	411	23608	PI_655981_Carole	Arr474050	TRUE	OG0019619	N0.HOG0022302 OG0019619	FALSE	12736
Chr08	57471817	57473392	SbPI655981.08G115600	18_23608	332	23609	PI_655981_Carole	Arr474051	TRUE	OG0019620	N0.HOG0022303 OG0019620	FALSE	12737
Chr08	57476228	57476841	SbPI655981.08G115700	18_23609	88	23610	PI_655981_Carole	Arr474052	TRUE	OG0019621	N0.HOG0022304 OG0019621	FALSE	12738
Chr08	57482359	57488285	SbPI655981.08G115800	18_23610	414	23611	PI_655981_Carole	Arr474053	TRUE	OG0019622	N0.HOG0022305 OG0019622	FALSE	12739
Chr08	57494970	57496740	SbPI655981.08G115900	18_23611	590	23612	PI_655981_Carole	Arr474054	TRUE	OG0019623	N0.HOG0022306 OG0019623	FALSE	12740
Chr08	57497549	57505255	SbPI655981.08G116000	18_23612	1103	23613	PI_655981_Carole	Arr474055	TRUE	OG0019624	N0.HOG0022307 OG0019624	FALSE	12742
Chr08	57813928	57816414	SbPI655981.08G117300	18_23625	694	23626	PI_655981_Carole	Arr474059	TRUE	OG0019625	N0.HOG0022308 OG0019625	FALSE	12751
Chr08	57830663	57841290	SbPI655981.08G117500	18_23627	678	23628	PI_655981_Carole	Arr474061	TRUE	OG0019626	N0.HOG0022309 OG0019626	FALSE	12753
Chr08	57840353	57841329	SbPI655981.08G117600	18_23628	203	23629	PI_655981_Carole	Arr474062	TRUE	OG0019627	N0.HOG0022310 OG0019627	FALSE	12754
Chr08	57859244	57863999	SbPI655981.08G117900	18_23631	634	23632	PI_655981_Carole	Arr474064	TRUE	OG0019628	N0.HOG0022311 OG0019628	FALSE	12756
Chr08	57867630	57871371	SbPI655981.08G118000	18_23632	613	23633	PI_655981_Carole	Arr474065	TRUE	OG0019629	N0.HOG0022312 OG0019629	FALSE	12757
Chr08	57871723	57876906	SbPI655981.08G118100	18_23633	713	23634	PI_655981_Carole	Arr474066	TRUE	OG0019630	N0.HOG0022313 OG0019630	FALSE	12758
Chr08	57881956	57884044	SbPI655981.08G118200	18_23634	303	23635	PI_655981_Carole	Arr474067	TRUE	OG0019631	N0.HOG0022314 OG0019631	FALSE	12759
Chr08	57886604	57889604	SbPI655981.08G118300	18_23635	468	23636	PI_655981_Carole	Arr474068	TRUE	OG0019632	N0.HOG0022315 OG0019632	FALSE	12761
Chr08	57890380	57899654	SbPI655981.08G118400	18_23636	613	23637	PI_655981_Carole	Arr474069	TRUE	OG0019633	N0.HOG0022316 OG0019633	FALSE	12762
Chr08	57904594	57905909	SbPI655981.08G118500	18_23637	342	23638	PI_655981_Carole	Arr474070	TRUE	OG0019634	N0.HOG0022317 OG0019634	FALSE	12763
Chr08	57947881	57961046	SbPI655981.08G118600	18_23638	2017	23639	PI_655981_Carole	Arr474071	TRUE	OG0019635	N0.HOG0022318 OG0019635	FALSE	12764
Chr08	57995170	57999268	SbPI655981.08G118900	18_23641	704	23642	PI_655981_Carole	Arr474073	TRUE	OG0019636	N0.HOG0022319 OG0019636	FALSE	12766
Chr08	58004100	58009894	SbPI655981.08G119000	18_23642	775	23643	PI_655981_Carole	Arr474074	TRUE	OG0019637	N0.HOG0022320 OG0019637	FALSE	12767
Chr08	58035050	58039018	SbPI655981.08G119100	18_23643	674	23644	PI_655981_Carole	Arr474075	TRUE	OG0019638	N0.HOG0022321 OG0019638	FALSE	12768
Chr08	58060443	58064745	SbPI655981.08G119300	18_23645	541	23646	PI_655981_Carole	Arr474077	TRUE	OG0019639	N0.HOG0022322 OG0019639	FALSE	12770
Chr08	58081548	58084961	SbPI655981.08G119600	18_23648	470	23649	PI_655981_Carole	Arr474079	TRUE	OG0019640	N0.HOG0022323 OG0019640	FALSE	12773
Chr08	58088270	58092483	SbPI655981.08G119700	18_23649	416	23650	PI_655981_Carole	Arr474080	TRUE	OG0019641	N0.HOG0022324 OG0019641	FALSE	12774
Chr08	58094836	58100945	SbPI655981.08G119800	18_23650	410	23651	PI_655981_Carole	Arr474081	TRUE	OG0019642	N0.HOG0022325 OG0019642	FALSE	12775
Chr08	58215639	58218177	SbPI655981.08G120300	18_23655	492	23656	PI_655981_Carole	Arr474083	TRUE	OG0019643	N0.HOG0022326 OG0019643	FALSE	12778
Chr08	58219452	58221598	SbPI655981.08G120400	18_23656	325	23657	PI_655981_Carole	Arr474084	TRUE	OG0019644	N0.HOG0022327 OG0019644	FALSE	12780
Chr08	58227617	58228712	SbPI655981.08G120500	18_23657	217	23658	PI_655981_Carole	Arr474085	TRUE	OG0019645	N0.HOG0022328 OG0019645	FALSE	12781
Chr08	58237672	58239333	SbPI655981.08G120600	18_23658	215	23659	PI_655981_Carole	Arr474086	TRUE	OG0019646	N0.HOG0022329 OG0019646	FALSE	12782
Chr08	58246110	58248973	SbPI655981.08G120700	18_23659	261	23660	PI_655981_Carole	Arr474087	TRUE	OG0019647	N0.HOG0022330 OG0019647	FALSE	12783
Chr08	58274221	58276040	SbPI655981.08G121100	18_23663	263	23664	PI_655981_Carole	Arr474088	TRUE	OG0019648	N0.HOG0022331 OG0019648	FALSE	12785
Chr08	58294078	58297282	SbPI655981.08G121200	18_23664	472	23665	PI_655981_Carole	Arr474089	TRUE	OG0019649	N0.HOG0022332 OG0019649	FALSE	12786
Chr08	58321087	58325163	SbPI655981.08G121300	18_23665	545	23666	PI_655981_Carole	Arr474090	TRUE	OG0019650	N0.HOG0022333 OG0019650	FALSE	12787
Chr08	58343949	58346901	SbPI655981.08G121400	18_23666	429	23667	PI_655981_Carole	Arr474091	TRUE	OG0019651	N0.HOG0022334 OG0019651	FALSE	12791
Chr08	58347639	58349255	SbPI655981.08G121500	18_23667	243	23668	PI_655981_Carole	Arr474092	TRUE	OG0019652	N0.HOG0022335 OG0019652	FALSE	12792
Chr08	58352227	58355335	SbPI655981.08G121600	18_23668	525	23669	PI_655981_Carole	Arr859670	FALSE	OG0019653	N0.HOG0022336 OG0019653	FALSE	12793
Chr08	58384337	58386614	SbPI655981.08G121800	18_23670	528	23671	PI_655981_Carole	Arr859670	TRUE	OG0019654	N0.HOG0022337 OG0019654	FALSE	12793
Chr08	58443001	58444497	SbPI655981.08G122400	18_23676	424	23677	PI_655981_Carole	Arr474098	TRUE	OG0019655	N0.HOG0022338 OG0019655	FALSE	12800
Chr08	58444560	58448307	SbPI655981.08G122500	18_23677	461	23678	PI_655981_Carole	Arr474099	TRUE	OG0019656	N0.HOG0022339 OG0019656	FALSE	12801
Chr08	58449238	58450980	SbPI655981.08G122600	18_23678	447	23679	PI_655981_Carole	Arr474100	TRUE	OG0019657	N0.HOG0022340 OG0019657	FALSE	12802
Chr08	58457039	58462006	SbPI655981.08G122700	18_23679	647	23680	PI_655981_Carole	Arr474101	TRUE	OG0019658	N0.HOG0022341 OG0019658	FALSE	12803
Chr08	58550105	58552812	SbPI655981.08G123100	18_23683	605	23684	PI_655981_Carole	Arr474104	TRUE	OG0019659	N0.HOG0022342 OG0019659	FALSE	12806
Chr08	58909834	58910544	SbPI655981.08G124200	18_23694	50	23695	PI_655981_Carole	Arr474113	TRUE	OG0019660	N0.HOG0022343 OG0019660	FALSE	12815
Chr08	58920724	58923800	SbPI655981.08G124400	18_23696	464	23697	PI_655981_Carole	Arr474115	TRUE	OG0019661	N0.HOG0022344 OG0019661	FALSE	12818
Chr08	58925920	58930299	SbPI655981.08G124500	18_23697	311	23698	PI_655981_Carole	Arr474116	TRUE	OG0019662	N0.HOG0022345 OG0019662	FALSE	12819
Chr08	58930496	58933482	SbPI655981.08G124600	18_23698	228	23699	PI_655981_Carole	Arr474117	TRUE	OG0019663	N0.HOG0022346 OG0019663	FALSE	12820
Chr08	58951065	58952539	SbPI655981.08G124800	18_23700	290	23701	PI_655981_Carole	Arr474119	TRUE	OG0019664	N0.HOG0022347 OG0019664	FALSE	12822
Chr08	58964736	58968768	SbPI655981.08G124900	18_23701	704	23702	PI_655981_Carole	Arr474120	TRUE	OG0019665	N0.HOG0022348 OG0019665	FALSE	12823
Chr08	58969342	58974442	SbPI655981.08G125000	18_23702	972	23703	PI_655981_Carole	Arr474121	TRUE	OG0019666	N0.HOG0022349 OG0019666	FALSE	12824
Chr08	58974693	58978052	SbPI655981.08G125100	18_23703	348	23704	PI_655981_Carole	Arr474122	TRUE	OG0019667	N0.HOG0022350 OG0019667	FALSE	12825
Chr08	59050760	59052768	SbPI655981.08G125500	18_23707	482	23708	PI_655981_Carole	Arr474124	TRUE	OG0019669	N0.HOG0022352 OG0019669	FALSE	12829
Chr08	59057752	59060869	SbPI655981.08G125600	18_23708	382	23709	PI_655981_Carole	Arr859671	FALSE	OG0019670	N0.HOG0022353 OG0019670	FALSE	12828
Chr08	59066834	59069762	SbPI655981.08G125700	18_23709	505	23710	PI_655981_Carole	Arr474125	TRUE	OG0019671	N0.HOG0022354 OG0019671	FALSE	12830
Chr08	59073054	59075728	SbPI655981.08G125800	18_23710	361	23711	PI_655981_Carole	Arr474126	TRUE	OG0019672	N0.HOG0022355 OG0019672	FALSE	12831
Chr08	59076466	59079079	SbPI655981.08G125900	18_23711	368	23712	PI_655981_Carole	Arr474127	TRUE	OG0019673	N0.HOG0022356 OG0019673	FALSE	12832
Chr08	59077903	59082212	SbPI655981.08G126000	18_23712	97	23713	PI_655981_Carole	Arr474128	TRUE	OG0019674	N0.HOG0022357 OG0019674	FALSE	12833
Chr08	59088719	59097240	SbPI655981.08G126100	18_23713	473	23714	PI_655981_Carole	Arr474129	TRUE	OG0019675	N0.HOG0022358 OG0019675	FALSE	12835
Chr08	59104217	59114356	SbPI655981.08G126200	18_23714	1265	23715	PI_655981_Carole	Arr474130	TRUE	OG0019676	N0.HOG0022359 OG0019676	FALSE	12836
Chr08	59116606	59121687	SbPI655981.08G126300	18_23715	878	23716	PI_655981_Carole	Arr474131	TRUE	OG0019677	N0.HOG0022360 OG0019677	FALSE	12837
Chr08	59178494	59180803	SbPI655981.08G126700	18_23719	521	23720	PI_655981_Carole	Arr474135	TRUE	OG0019678	N0.HOG0022361 OG0019678	FALSE	12841
Chr08	59195410	59214358	SbPI655981.08G127000	18_23722	3183	23723	PI_655981_Carole	Arr474137	TRUE	OG0019679	N0.HOG0022362 OG0019679	FALSE	12843
Chr08	59236219	59240281	SbPI655981.08G127200	18_23724	766	23725	PI_655981_Carole	Arr474139	TRUE	OG0019680	N0.HOG0022363 OG0019680	FALSE	12846
Chr08	59243469	59249379	SbPI655981.08G127300	18_23725	1085	23726	PI_655981_Carole	Arr474140	TRUE	OG0019681	N0.HOG0022364 OG0019681	FALSE	12847
Chr08	59250615	59251501	SbPI655981.08G127400	18_23726	104	23727	PI_655981_Carole	Arr474141	TRUE	OG0019682	N0.HOG0022365 OG0019682	FALSE	12848
Chr08	59257157	59268206	SbPI655981.08G127700	18_23729	423	23730	PI_655981_Carole	Arr859672	TRUE	OG0019683	N0.HOG0022366 OG0019683	FALSE	12849
Chr08	59275310	59281480	SbPI655981.08G127800	18_23730	472	23731	PI_655981_Carole	Arr474143	TRUE	OG0019684	N0.HOG0022367 OG0019684	FALSE	12851
Chr08	59290069	59295881	SbPI655981.08G128000	18_23732	763	23733	PI_655981_Carole	Arr859673	TRUE	OG0019685	N0.HOG0022368 OG0019685	FALSE	12852
Chr08	59303789	59305598	SbPI655981.08G128300	18_23735	401	23736	PI_655981_Carole	Arr474146	TRUE	OG0019686	N0.HOG0022369 OG0019686	FALSE	12856
Chr08	59320047	59324351	SbPI655981.08G128700	18_23739	452	23740	PI_655981_Carole	Arr474150	TRUE	OG0019687	N0.HOG0022370 OG0019687	FALSE	12860
Chr08	59329085	59334378	SbPI655981.08G128800	18_23740	509	23741	PI_655981_Carole	Arr474151	TRUE	OG0019688	N0.HOG0022371 OG0019688	FALSE	12861
Chr08	59336473	59340325	SbPI655981.08G128900	18_23741	291	23742	PI_655981_Carole	Arr474152	TRUE	OG0019689	N0.HOG0022372 OG0019689	FALSE	12862
Chr08	59355253	59362709	SbPI655981.08G129100	18_23743	454	23744	PI_655981_Carole	Arr474154	TRUE	OG0019690	N0.HOG0022373 OG0019690	FALSE	12864
Chr08	59391088	59393979	SbPI655981.08G129300	18_23745	474	23746	PI_655981_Carole	Arr474156	TRUE	OG0019691	N0.HOG0022374 OG0019691	FALSE	12867
Chr08	59395606	59396776	SbPI655981.08G129400	18_23746	390	23747	PI_655981_Carole	Arr474157	TRUE	OG0019692	N0.HOG0022375 OG0019692	FALSE	12868
Chr08	59481065	59483730	SbPI655981.08G129900	18_23751	276	23752	PI_655981_Carole	Arr859674	FALSE	OG0019693	N0.HOG0022376 OG0019693	FALSE	12872
Chr08	59538454	59541550	SbPI655981.08G130200	18_23754	452	23755	PI_655981_Carole	Arr474161	TRUE	OG0019694	N0.HOG0022377 OG0019694	FALSE	12873
Chr08	59557448	59559142	SbPI655981.08G130300	18_23755	524	23756	PI_655981_Carole	Arr474162	TRUE	OG0019695	N0.HOG0022378 OG0019695	FALSE	12874
Chr08	59564973	59565821	SbPI655981.08G130500	18_23757	182	23758	PI_655981_Carole	Arr859676	FALSE	OG0019696	N0.HOG0022379 OG0019696	FALSE	12876
Chr08	59571272	59572174	SbPI655981.08G130600	18_23758	235	23759	PI_655981_Carole	Arr859675	TRUE	OG0019697	N0.HOG0022380 OG0019697	FALSE	12875
Chr08	59571986	59573996	SbPI655981.08G130700	18_23759	192	23760	PI_655981_Carole	Arr859676	TRUE	OG0019698	N0.HOG0022381 OG0019698	FALSE	12876
Chr08	59574247	59575189	SbPI655981.08G130800	18_23760	192	23761	PI_655981_Carole	Arr859675	FALSE	OG0019699	N0.HOG0022382 OG0019699	FALSE	12875
Chr08	59639626	59644441	SbPI655981.08G131400	18_23766	427	23767	PI_655981_Carole	Arr859677	TRUE	OG0019700	N0.HOG0022383 OG0019700	FALSE	12877
Chr08	59681667	59687145	SbPI655981.08G131800	18_23770	490	23771	PI_655981_Carole	Arr474163	TRUE	OG0019701	N0.HOG0022384 OG0019701	FALSE	12879
Chr08	59697797	59703436	SbPI655981.08G131900	18_23771	379	23772	PI_655981_Carole	Arr474164	TRUE	OG0019702	N0.HOG0022385 OG0019702	FALSE	12880
Chr08	59734714	59739517	SbPI655981.08G132200	18_23774	621	23775	PI_655981_Carole	Arr474166	TRUE	OG0019703	N0.HOG0022386 OG0019703	FALSE	12882
Chr08	59770005	59771809	SbPI655981.08G132500	18_23777	243	23778	PI_655981_Carole	Arr474169	TRUE	OG0019704	N0.HOG0022387 OG0019704	FALSE	12885
Chr08	59799152	59805059	SbPI655981.08G132600	18_23778	349	23779	PI_655981_Carole	Arr474170	TRUE	OG0019705	N0.HOG0022388 OG0019705	FALSE	12886
Chr08	59804607	59812621	SbPI655981.08G132700	18_23779	800	23780	PI_655981_Carole	Arr474171	TRUE	OG0019706	N0.HOG0022389 OG0019706	FALSE	12887
Chr08	59835854	59839421	SbPI655981.08G133000	18_23782	327	23783	PI_655981_Carole	Arr859678	FALSE	OG0019707	N0.HOG0022390 OG0019707	FALSE	12889
Chr08	59865844	59868207	SbPI655981.08G133200	18_23784	329	23785	PI_655981_Carole	Arr474174	TRUE	OG0019708	N0.HOG0022391 OG0019708	FALSE	12892
Chr08	60104562	60107222	SbPI655981.08G135200	18_23804	464	23805	PI_655981_Carole	Arr474184	TRUE	OG0019709	N0.HOG0022392 OG0019709	FALSE	12904
Chr08	60120644	60126121	SbPI655981.08G135400	18_23806	599	23807	PI_655981_Carole	Arr474186	TRUE	OG0019710	N0.HOG0022393 OG0019710	FALSE	12906
Chr08	60175236	60183072	SbPI655981.08G135700	18_23809	1565	23810	PI_655981_Carole	Arr474188	TRUE	OG0019711	N0.HOG0022394 OG0019711	FALSE	12908
Chr08	60195149	60200997	SbPI655981.08G135800	18_23810	410	23811	PI_655981_Carole	Arr474189	TRUE	OG0019712	N0.HOG0022395 OG0019712	FALSE	12909
Chr08	60353981	60356186	SbPI655981.08G136900	18_23821	696	23822	PI_655981_Carole	Arr474196	TRUE	OG0019713	N0.HOG0022396 OG0019713	FALSE	12919
Chr08	60359695	60366635	SbPI655981.08G137000	18_23822	389	23823	PI_655981_Carole	Arr474197	TRUE	OG0019714	N0.HOG0022397 OG0019714	FALSE	12920
Chr08	60367185	60370202	SbPI655981.08G137100	18_23823	307	23824	PI_655981_Carole	Arr474198	TRUE	OG0019715	N0.HOG0022398 OG0019715	FALSE	12921
Chr08	60687271	60689425	SbPI655981.08G140300	18_23855	355	23856	PI_655981_Carole	Arr474220	TRUE	OG0019716	N0.HOG0022399 OG0019716	FALSE	12948
Chr08	60930432	60935450	SbPI655981.08G141600	18_23868	602	23869	PI_655981_Carole	Arr474225	TRUE	OG0019717	N0.HOG0022400 OG0019717	FALSE	12958
Chr08	60940217	60961504	SbPI655981.08G141700	18_23869	933	23870	PI_655981_Carole	Arr859683	TRUE	OG0019718	N0.HOG0022401 OG0019718	FALSE	12954
Chr08	60963639	60964119	SbPI655981.08G142000	18_23872	89	23873	PI_655981_Carole	Arr474226	TRUE	OG0019719	N0.HOG0022402 OG0019719	FALSE	12959
Chr08	60964723	60967662	SbPI655981.08G142100	18_23873	369	23874	PI_655981_Carole	Arr474227	TRUE	OG0019720	N0.HOG0022403 OG0019720	FALSE	12960
Chr08	60970395	60974895	SbPI655981.08G142200	18_23874	589	23875	PI_655981_Carole	Arr474228	TRUE	OG0019721	N0.HOG0022404 OG0019721	FALSE	12961
Chr08	60994302	61000208	SbPI655981.08G142300	18_23875	546	23876	PI_655981_Carole	Arr474229	TRUE	OG0019722	N0.HOG0022405 OG0019722	FALSE	12962
Chr08	61002383	61007884	SbPI655981.08G142400	18_23876	373	23877	PI_655981_Carole	Arr474230	TRUE	OG0019723	N0.HOG0022406 OG0019723	FALSE	12963
Chr08	61009481	61016222	SbPI655981.08G142500	18_23877	858	23878	PI_655981_Carole	Arr474231	TRUE	OG0019724	N0.HOG0022407 OG0019724	FALSE	12964
Chr08	61032891	61034976	SbPI655981.08G142600	18_23878	150	23879	PI_655981_Carole	Arr474232	TRUE	OG0019725	N0.HOG0022408 OG0019725	FALSE	12966
Chr08	61037064	61040708	SbPI655981.08G142700	18_23879	214	23880	PI_655981_Carole	Arr474233	TRUE	OG0019726	N0.HOG0022409 OG0019726	FALSE	12967
Chr08	61061305	61063235	SbPI655981.08G142800	18_23880	526	23881	PI_655981_Carole	Arr474234	TRUE	OG0019727	N0.HOG0022410 OG0019727	FALSE	12968
Chr08	61067781	61069693	SbPI655981.08G142900	18_23881	599	23882	PI_655981_Carole	Arr474235	TRUE	OG0019728	N0.HOG0022411 OG0019728	FALSE	12969
Chr08	61145964	61149256	SbPI655981.08G143300	18_23885	548	23886	PI_655981_Carole	Arr474237	TRUE	OG0019729	N0.HOG0022412 OG0019729	FALSE	12972
Chr08	61179945	61183707	SbPI655981.08G143600	18_23888	665	23889	PI_655981_Carole	Arr474240	TRUE	OG0019730	N0.HOG0022413 OG0019730	FALSE	12976
Chr08	61239048	61241512	SbPI655981.08G144000	18_23892	541	23893	PI_655981_Carole	Arr474244	TRUE	OG0019732	N0.HOG0022415 OG0019732	FALSE	12980
Chr08	61245730	61249859	SbPI655981.08G144100	18_23893	479	23894	PI_655981_Carole	Arr859686	TRUE	OG0019733	N0.HOG0022416 OG0019733	FALSE	12981
Chr08	61253154	61255966	SbPI655981.08G144300	18_23895	756	23896	PI_655981_Carole	Arr859687	TRUE	OG0019734	N0.HOG0022417 OG0019734	FALSE	12982
Chr08	61261345	61267352	SbPI655981.08G144500	18_23897	433	23898	PI_655981_Carole	Arr474245	TRUE	OG0019735	N0.HOG0022418 OG0019735	FALSE	12983
Chr08	61268905	61271413	SbPI655981.08G144600	18_23898	307	23899	PI_655981_Carole	Arr474246	TRUE	OG0019736	N0.HOG0022419 OG0019736	FALSE	12984
Chr08	61278058	61282039	SbPI655981.08G144800	18_23900	359	23901	PI_655981_Carole	Arr474247	TRUE	OG0019737	N0.HOG0022420 OG0019737	FALSE	12986
Chr08	61283403	61286361	SbPI655981.08G144900	18_23901	742	23902	PI_655981_Carole	Arr859687	FALSE	OG0019738	N0.HOG0022421 OG0019738	FALSE	12982
Chr08	61289654	61295657	SbPI655981.08G145100	18_23903	327	23904	PI_655981_Carole	Arr474249	TRUE	OG0019739	N0.HOG0022422 OG0019739	FALSE	12988
Chr08	61297610	61302498	SbPI655981.08G145200	18_23904	736	23905	PI_655981_Carole	Arr474250	TRUE	OG0019740	N0.HOG0022423 OG0019740	FALSE	12989
Chr08	61303545	61306131	SbPI655981.08G145300	18_23905	498	23906	PI_655981_Carole	Arr474251	TRUE	OG0019741	N0.HOG0022424 OG0019741	FALSE	12990
Chr08	61311850	61315507	SbPI655981.08G145400	18_23906	717	23907	PI_655981_Carole	Arr474252	TRUE	OG0019742	N0.HOG0022425 OG0019742	FALSE	12991
Chr08	61315579	61318806	SbPI655981.08G145500	18_23907	331	23908	PI_655981_Carole	Arr474253	TRUE	OG0019743	N0.HOG0022426 OG0019743	FALSE	12992
Chr08	61318535	61324918	SbPI655981.08G145600	18_23908	979	23909	PI_655981_Carole	Arr474254	TRUE	OG0019744	N0.HOG0022427 OG0019744	FALSE	12993
Chr08	61332744	61335740	SbPI655981.08G145800	18_23910	171	23911	PI_655981_Carole	Arr474256	TRUE	OG0019745	N0.HOG0022428 OG0019745	FALSE	12996
Chr08	61343824	61348678	SbPI655981.08G146000	18_23912	339	23913	PI_655981_Carole	Arr474258	TRUE	OG0019746	N0.HOG0022429 OG0019746	FALSE	12998
Chr08	61364569	61371179	SbPI655981.08G146200	18_23914	795	23915	PI_655981_Carole	Arr474260	TRUE	OG0019747	N0.HOG0022430 OG0019747	FALSE	13000
Chr08	61568857	61574612	SbPI655981.08G147400	18_23926	780	23927	PI_655981_Carole	Arr474271	TRUE	OG0019748	N0.HOG0022431 OG0019748	FALSE	13012
Chr08	61591465	61596849	SbPI655981.08G147600	18_23928	1164	23929	PI_655981_Carole	Arr474273	TRUE	OG0019749	N0.HOG0022432 OG0019749	FALSE	13014
Chr08	61628888	61631268	SbPI655981.08G147900	18_23931	360	23932	PI_655981_Carole	Arr474275	TRUE	OG0019750	N0.HOG0022433 OG0019750	FALSE	13018
Chr08	61635878	61641762	SbPI655981.08G148000	18_23932	339	23933	PI_655981_Carole	Arr474276	TRUE	OG0019751	N0.HOG0022434 OG0019751	FALSE	13019
Chr08	61651022	61654592	SbPI655981.08G148100	18_23933	366	23934	PI_655981_Carole	Arr474277	TRUE	OG0019752	N0.HOG0022435 OG0019752	FALSE	13020
Chr08	61661648	61667864	SbPI655981.08G148200	18_23934	433	23935	PI_655981_Carole	Arr474278	TRUE	OG0019753	N0.HOG0022436 OG0019753	FALSE	13021
Chr08	61669922	61675003	SbPI655981.08G148300	18_23935	1058	23936	PI_655981_Carole	Arr474279	TRUE	OG0019754	N0.HOG0022437 OG0019754	FALSE	13022
Chr08	61675146	61679100	SbPI655981.08G148400	18_23936	1096	23937	PI_655981_Carole	Arr474280	TRUE	OG0019755	N0.HOG0022438 OG0019755	FALSE	13023
Chr08	61684103	61685512	SbPI655981.08G148600	18_23938	186	23939	PI_655981_Carole	Arr474281	TRUE	OG0019756	N0.HOG0022439 OG0019756	FALSE	13024
Chr08	61714455	61715528	SbPI655981.08G149000	18_23942	160	23943	PI_655981_Carole	Arr859689	FALSE	OG0019757	N0.HOG0022440 OG0019757	FALSE	13026
Chr08	61715528	61721394	SbPI655981.08G149100	18_23943	396	23944	PI_655981_Carole	Arr474282	TRUE	OG0019758	N0.HOG0022441 OG0019758	FALSE	13027
Chr08	61790488	61797140	SbPI655981.08G149600	18_23948	200	23949	PI_655981_Carole	Arr474286	TRUE	OG0019759	N0.HOG0022442 OG0019759	FALSE	13031
Chr08	61806192	61812312	SbPI655981.08G149800	18_23950	1097	23951	PI_655981_Carole	Arr474287	TRUE	OG0019760	N0.HOG0022443 OG0019760	FALSE	13032
Chr08	61834322	61840420	SbPI655981.08G150200	18_23954	630	23955	PI_655981_Carole	Arr474289	TRUE	OG0019761	N0.HOG0022444 OG0019761	FALSE	13036
Chr08	61841016	61845540	SbPI655981.08G150300	18_23955	791	23956	PI_655981_Carole	Arr474290	TRUE	OG0019762	N0.HOG0022445 OG0019762	FALSE	13037
Chr08	62053420	62056755	SbPI655981.08G152200	18_23974	567	23975	PI_655981_Carole	Arr474298	TRUE	OG0019763	N0.HOG0022446 OG0019763	FALSE	13050
Chr08	62057435	62060783	SbPI655981.08G152300	18_23975	88	23976	PI_655981_Carole	Arr474299	TRUE	OG0019764	N0.HOG0022447 OG0019764	FALSE	13051
Chr08	62062789	62066339	SbPI655981.08G152400	18_23976	594	23977	PI_655981_Carole	Arr474300	TRUE	OG0019765	N0.HOG0022448 OG0019765	FALSE	13052
Chr08	62156074	62158423	SbPI655981.08G153000	18_23982	598	23983	PI_655981_Carole	Arr474305	TRUE	OG0019766	N0.HOG0022449 OG0019766	FALSE	13057
Chr08	62160454	62165529	SbPI655981.08G153100	18_23983	717	23984	PI_655981_Carole	Arr474306	TRUE	OG0019767	N0.HOG0022450 OG0019767	FALSE	13059
Chr08	62201465	62204648	SbPI655981.08G153300	18_23985	401	23986	PI_655981_Carole	Arr474308	TRUE	OG0019768	N0.HOG0022451 OG0019768	FALSE	13061
Chr08	62340044	62340877	SbPI655981.08G153900	18_23991	192	23992	PI_655981_Carole	Arr859693	FALSE	OG0019769	N0.HOG0022452 OG0019769	FALSE	13067
Chr08	62427397	62431351	SbPI655981.08G154900	18_24001	986	24002	PI_655981_Carole	Arr474314	TRUE	OG0019770	N0.HOG0022453 OG0019770	FALSE	13072
Chr08	62790984	62795379	SbPI655981.08G156500	18_24017	511	24018	PI_655981_Carole	Arr474322	TRUE	OG0019771	N0.HOG0022454 OG0019771	FALSE	13082
Chr08	62811921	62815573	SbPI655981.08G156600	18_24018	448	24019	PI_655981_Carole	Arr474323	TRUE	OG0019772	N0.HOG0022455 OG0019772	FALSE	13083
Chr08	62848578	62853180	SbPI655981.08G156800	18_24020	503	24021	PI_655981_Carole	Arr474324	TRUE	OG0019773	N0.HOG0022456 OG0019773	FALSE	13084
Chr08	62855157	62856732	SbPI655981.08G156900	18_24021	168	24022	PI_655981_Carole	Arr474325	TRUE	OG0019774	N0.HOG0022457 OG0019774	FALSE	13085
Chr08	62870610	62874970	SbPI655981.08G157000	18_24022	399	24023	PI_655981_Carole	Arr474326	TRUE	OG0019775	N0.HOG0022458 OG0019775	FALSE	13087
Chr08	62878011	62883422	SbPI655981.08G157200	18_24024	447	24025	PI_655981_Carole	Arr474328	TRUE	OG0019776	N0.HOG0022459 OG0019776	FALSE	13089
Chr08	62914748	62918989	SbPI655981.08G157300	18_24025	1003	24026	PI_655981_Carole	Arr474329	TRUE	OG0019777	N0.HOG0022460 OG0019777	FALSE	13090
Chr08	62925544	62929566	SbPI655981.08G157400	18_24026	1006	24027	PI_655981_Carole	Arr474330	TRUE	OG0019778	N0.HOG0022461 OG0019778	FALSE	13091
Chr08	62932562	62937460	SbPI655981.08G157500	18_24027	574	24028	PI_655981_Carole	Arr474331	TRUE	OG0019779	N0.HOG0022462 OG0019779	FALSE	13092
Chr08	62956621	62958472	SbPI655981.08G157800	18_24030	247	24031	PI_655981_Carole	Arr474334	TRUE	OG0019780	N0.HOG0022463 OG0019780	FALSE	13095
Chr08	62964125	62965096	SbPI655981.08G157900	18_24031	256	24032	PI_655981_Carole	Arr474335	TRUE	OG0019781	N0.HOG0022464 OG0019781	FALSE	13097
Chr08	62983460	62984522	SbPI655981.08G158200	18_24034	241	24035	PI_655981_Carole	Arr474338	TRUE	OG0019782	N0.HOG0022465 OG0019782	FALSE	13100
Chr08	62985927	62988347	SbPI655981.08G158300	18_24035	275	24036	PI_655981_Carole	Arr474339	TRUE	OG0019783	N0.HOG0022466 OG0019783	FALSE	13101
Chr08	63019563	63020208	SbPI655981.08G158400	18_24036	215	24037	PI_655981_Carole	Arr474340	TRUE	OG0019784	N0.HOG0022467 OG0019784	FALSE	13102
Chr08	63025843	63026743	SbPI655981.08G158500	18_24037	153	24038	PI_655981_Carole	Arr474341	TRUE	OG0019785	N0.HOG0022468 OG0019785	FALSE	13103
Chr08	63029925	63031185	SbPI655981.08G158600	18_24038	169	24039	PI_655981_Carole	Arr474342	TRUE	OG0019786	N0.HOG0022469 OG0019786	FALSE	13104
Chr08	63036099	63037590	SbPI655981.08G158800	18_24040	144	24041	PI_655981_Carole	Arr474344	TRUE	OG0019787	N0.HOG0022470 OG0019787	FALSE	13106
Chr08	63047796	63051261	SbPI655981.08G158900	18_24041	408	24042	PI_655981_Carole	Arr474345	TRUE	OG0019788	N0.HOG0022471 OG0019788	FALSE	13108
Chr08	63069920	63071910	SbPI655981.08G159100	18_24043	391	24044	PI_655981_Carole	Arr474346	TRUE	OG0019789	N0.HOG0022472 OG0019789	FALSE	13109
Chr08	63097555	63102915	SbPI655981.08G159200	18_24044	189	24045	PI_655981_Carole	Arr474347	TRUE	OG0019790	N0.HOG0022473 OG0019790	FALSE	13110
Chr08	63107762	63110526	SbPI655981.08G159300	18_24045	233	24046	PI_655981_Carole	Arr474348	TRUE	OG0019791	N0.HOG0022474 OG0019791	FALSE	13111
Chr08	63117250	63122511	SbPI655981.08G159500	18_24047	658	24048	PI_655981_Carole	Arr474350	TRUE	OG0019792	N0.HOG0022475 OG0019792	FALSE	13113
Chr08	63135860	63136870	SbPI655981.08G159600	18_24048	228	24049	PI_655981_Carole	Arr474351	TRUE	OG0019793	N0.HOG0022476 OG0019793	FALSE	13114
Chr08	63137879	63141158	SbPI655981.08G159700	18_24049	327	24050	PI_655981_Carole	Arr474352	TRUE	OG0019794	N0.HOG0022477 OG0019794	FALSE	13115
Chr08	63141192	63143466	SbPI655981.08G159800	18_24050	326	24051	PI_655981_Carole	Arr474353	TRUE	OG0019795	N0.HOG0022478 OG0019795	FALSE	13116
Chr08	63164168	63165980	SbPI655981.08G160100	18_24053	486	24054	PI_655981_Carole	Arr474356	TRUE	OG0019796	N0.HOG0022479 OG0019796	FALSE	13120
Chr08	63170876	63172721	SbPI655981.08G160200	18_24054	615	24055	PI_655981_Carole	Arr474358	TRUE	OG0019797	N0.HOG0022480 OG0019797	FALSE	13122
Chr08	63174102	63176596	SbPI655981.08G160300	18_24055	593	24056	PI_655981_Carole	Arr474357	TRUE	OG0019798	N0.HOG0022481 OG0019798	FALSE	13121
Chr08	63184300	63190143	SbPI655981.08G160500	18_24057	1001	24058	PI_655981_Carole	Arr474360	TRUE	OG0019799	N0.HOG0022482 OG0019799	FALSE	13124
Chr08	63192628	63196934	SbPI655981.08G160600	18_24058	633	24059	PI_655981_Carole	Arr474361	TRUE	OG0019800	N0.HOG0022483 OG0019800	FALSE	13125
Chr08	63242115	63253721	SbPI655981.08G161100	18_24063	473	24064	PI_655981_Carole	Arr474365	TRUE	OG0019801	N0.HOG0022484 OG0019801	FALSE	13130
Chr08	63273511	63278854	SbPI655981.08G161300	18_24065	518	24066	PI_655981_Carole	Arr474367	TRUE	OG0019802	N0.HOG0022485 OG0019802	FALSE	13132
Chr08	63277347	63280686	SbPI655981.08G161400	18_24066	854	24067	PI_655981_Carole	Arr474368	TRUE	OG0019803	N0.HOG0022486 OG0019803	FALSE	13133
Chr08	63285023	63286364	SbPI655981.08G161600	18_24068	299	24069	PI_655981_Carole	Arr474369	TRUE	OG0019804	N0.HOG0022487 OG0019804	FALSE	13134
Chr08	63286985	63289123	SbPI655981.08G161700	18_24069	176	24070	PI_655981_Carole	Arr474370	TRUE	OG0019805	N0.HOG0022488 OG0019805	FALSE	13135
Chr08	63291884	63295612	SbPI655981.08G161800	18_24070	859	24071	PI_655981_Carole	Arr474371	TRUE	OG0019806	N0.HOG0022489 OG0019806	FALSE	13136
Chr08	63299317	63302091	SbPI655981.08G161900	18_24071	533	24072	PI_655981_Carole	Arr474372	TRUE	OG0019807	N0.HOG0022490 OG0019807	FALSE	13137
Chr08	63302222	63304204	SbPI655981.08G162000	18_24072	531	24073	PI_655981_Carole	Arr474373	TRUE	OG0019808	N0.HOG0022491 OG0019808	FALSE	13140
Chr08	63308373	63310428	SbPI655981.08G162100	18_24073	506	24074	PI_655981_Carole	Arr474374	TRUE	OG0019809	N0.HOG0022492 OG0019809	FALSE	13141
Chr08	63319692	63324544	SbPI655981.08G162200	18_24074	737	24075	PI_655981_Carole	Arr474375	TRUE	OG0019810	N0.HOG0022493 OG0019810	FALSE	13142
Chr08	63325617	63329365	SbPI655981.08G162300	18_24075	426	24076	PI_655981_Carole	Arr474376	TRUE	OG0019811	N0.HOG0022494 OG0019811	FALSE	13143
Chr08	63330525	63333666	SbPI655981.08G162400	18_24076	230	24077	PI_655981_Carole	Arr474377	TRUE	OG0019812	N0.HOG0022495 OG0019812	FALSE	13144
Chr08	63334625	63335379	SbPI655981.08G162500	18_24077	154	24078	PI_655981_Carole	Arr474378	TRUE	OG0019813	N0.HOG0022496 OG0019813	FALSE	13145
Chr08	63338012	63339367	SbPI655981.08G162600	18_24078	299	24079	PI_655981_Carole	Arr474379	TRUE	OG0019814	N0.HOG0022497 OG0019814	FALSE	13146
Chr08	63346597	63349433	SbPI655981.08G162800	18_24080	842	24081	PI_655981_Carole	Arr474380	TRUE	OG0019815	N0.HOG0022498 OG0019815	FALSE	13147
Chr08	63354378	63356135	SbPI655981.08G162900	18_24081	153	24082	PI_655981_Carole	Arr474381	TRUE	OG0019816	N0.HOG0022499 OG0019816	FALSE	13148
Chr08	63358741	63359929	SbPI655981.08G163000	18_24082	185	24083	PI_655981_Carole	Arr474382	TRUE	OG0019817	N0.HOG0022500 OG0019817	FALSE	13150
Chr08	63377596	63380477	SbPI655981.08G163200	18_24084	926	24085	PI_655981_Carole	Arr474383	TRUE	OG0019818	N0.HOG0022501 OG0019818	FALSE	13151
Chr08	63388071	63394326	SbPI655981.08G163300	18_24085	959	24086	PI_655981_Carole	Arr474384	TRUE	OG0019819	N0.HOG0022502 OG0019819	FALSE	13152
Chr08	63417912	63422172	SbPI655981.08G163400	18_24086	577	24087	PI_655981_Carole	Arr474385	TRUE	OG0019820	N0.HOG0022503 OG0019820	FALSE	13153
Chr08	63422352	63428066	SbPI655981.08G163500	18_24087	600	24088	PI_655981_Carole	Arr474386	TRUE	OG0019821	N0.HOG0022504 OG0019821	FALSE	13154
Chr08	63468633	63470046	SbPI655981.08G163700	18_24089	377	24090	PI_655981_Carole	Arr474388	TRUE	OG0019822	N0.HOG0022505 OG0019822	FALSE	13156
Chr08	2655477	2658265	SbPI655981.08G025500	18_22707	258	22708	PI_655981_Carole	Arr474505	TRUE	OG0022516	N0.HOG0025216 OG0022516	FALSE	30316
Chr08	13259838	13261790	SbPI655981.08G069800	18_23150	224	23151	PI_655981_Carole	Arr473723	TRUE	OG0023718	N0.HOG0026446 OG0023718	FALSE	12328
Chr08	54986	59294	SbPI655981.08G000600	18_22458	389	22459	PI_655981_Carole	Arr859578	TRUE	OG0023878	N0.HOG0026607 OG0023878	FALSE	11728
Chr08	62488	69016	SbPI655981.08G000800	18_22460	190	22461	PI_655981_Carole	Arr473260	TRUE	OG0023879	N0.HOG0026608 OG0023879	FALSE	11730
Chr08	68225	71534	SbPI655981.08G000900	18_22461	362	22462	PI_655981_Carole	Arr473261	TRUE	OG0023880	N0.HOG0026609 OG0023880	FALSE	11731
Chr08	83009	85080	SbPI655981.08G001000	18_22462	611	22463	PI_655981_Carole	Arr473262	TRUE	OG0023881	N0.HOG0026610 OG0023881	FALSE	11732
Chr08	106465	116077	SbPI655981.08G001400	18_22466	914	22467	PI_655981_Carole	Arr473266	TRUE	OG0023882	N0.HOG0026611 OG0023882	FALSE	11736
Chr08	345996	351045	SbPI655981.08G003300	18_22485	430	22486	PI_655981_Carole	Arr859579	TRUE	OG0023883	N0.HOG0026612 OG0023883	FALSE	11753
Chr08	403986	406259	SbPI655981.08G003800	18_22490	147	22491	PI_655981_Carole	Arr474390	TRUE	OG0023884	N0.HOG0026613 OG0023884	FALSE	24742
Chr08	554184	558907	SbPI655981.08G005600	18_22508	579	22509	PI_655981_Carole	Arr473299	TRUE	OG0023885	N0.HOG0026614 OG0023885	FALSE	11777
Chr08	596234	600139	SbPI655981.08G006300	18_22515	828	22516	PI_655981_Carole	Arr473305	TRUE	OG0023886	N0.HOG0026615 OG0023886	FALSE	11783
Chr08	728498	733155	SbPI655981.08G008100	18_22533	378	22534	PI_655981_Carole	Arr473311	TRUE	OG0023887	N0.HOG0026616 OG0023887	FALSE	11795
Chr08	926577	929242	SbPI655981.08G009400	18_22546	324	22547	PI_655981_Carole	Arr859586	FALSE	OG0023888	N0.HOG0026617 OG0023888	FALSE	11808
Chr08	1001195	1003649	SbPI655981.08G010500	18_22557	360	22558	PI_655981_Carole	Arr473329	TRUE	OG0023889	N0.HOG0026618 OG0023889	FALSE	11819
Chr08	1232749	1239482	SbPI655981.08G012600	18_22578	1044	22579	PI_655981_Carole	Arr473343	TRUE	OG0023890	N0.HOG0026619 OG0023890	FALSE	11842
Chr08	1961800	1964636	SbPI655981.08G019700	18_22649	403	22650	PI_655981_Carole	Arr859595	TRUE	OG0023891	N0.HOG0026620 OG0023891	FALSE	11905
Chr08	1989279	1996091	SbPI655981.08G020200	18_22654	1042	22655	PI_655981_Carole	Arr473397	TRUE	OG0023892	N0.HOG0026621 OG0023892	FALSE	11910
Chr08	2321068	2322497	SbPI655981.08G022800	18_22680	139	22681	PI_655981_Carole	Arr473414	TRUE	OG0023893	N0.HOG0026622 OG0023893	FALSE	11931
Chr08	2583141	2584806	SbPI655981.08G025000	18_22702	326	22703	PI_655981_Carole	Arr859600	FALSE	OG0023894	N0.HOG0026623 OG0023894	FALSE	11946
Chr08	2760351	2761438	SbPI655981.08G027200	18_22724	250	22725	PI_655981_Carole	Arr859604	FALSE	OG0023895	N0.HOG0026624 OG0023895	FALSE	11963
Chr08	2885112	2886489	SbPI655981.08G028300	18_22735	252	22736	PI_655981_Carole	Arr473435	TRUE	OG0023896	N0.HOG0026625 OG0023896	FALSE	11973
Chr08	2986267	2987265	SbPI655981.08G029300	18_22745	132	22746	PI_655981_Carole	Arr473441	TRUE	OG0023897	N0.HOG0026626 OG0023897	FALSE	11982
Chr08	3683581	3684576	SbPI655981.08G034300	18_22795	183	22796	PI_655981_Carole	Arr473483	TRUE	OG0023898	N0.HOG0026627 OG0023898	FALSE	12030
Chr08	3845224	3854262	SbPI655981.08G036300	18_22815	655	22816	PI_655981_Carole	Arr473501	TRUE	OG0023899	N0.HOG0026628 OG0023899	FALSE	12050
Chr08	4412836	4414231	SbPI655981.08G039800	18_22850	465	22851	PI_655981_Carole	Arr473525	TRUE	OG0023900	N0.HOG0026629 OG0023900	FALSE	12082
Chr08	4464927	4468206	SbPI655981.08G040600	18_22858	253	22859	PI_655981_Carole	Arr473529	TRUE	OG0023901	N0.HOG0026630 OG0023901	FALSE	12088
Chr08	4599125	4602119	SbPI655981.08G041300	18_22865	998	22866	PI_655981_Carole	Arr859613	TRUE	OG0023902	N0.HOG0026631 OG0023902	FALSE	12093
Chr08	4642900	4645130	SbPI655981.08G041600	18_22868	272	22869	PI_655981_Carole	Arr859614	TRUE	OG0023903	N0.HOG0026632 OG0023903	FALSE	12094
Chr08	4651392	4652135	SbPI655981.08G041700	18_22869	164	22870	PI_655981_Carole	Arr473534	TRUE	OG0023904	N0.HOG0026633 OG0023904	FALSE	12095
Chr08	4756709	4760927	SbPI655981.08G042400	18_22876	381	22877	PI_655981_Carole	Arr859614	FALSE	OG0023905	N0.HOG0026634 OG0023905	FALSE	12094
Chr08	5015166	5015982	SbPI655981.08G044900	18_22901	229	22902	PI_655981_Carole	Arr859615	FALSE	OG0023906	N0.HOG0026635 OG0023906	FALSE	12096
Chr08	5115501	5121106	SbPI655981.08G045000	18_22902	336	22903	PI_655981_Carole	Arr473557	TRUE	OG0023907	N0.HOG0026636 OG0023907	FALSE	12124
Chr08	5122774	5133632	SbPI655981.08G045100	18_22903	1054	22904	PI_655981_Carole	Arr473558	TRUE	OG0023908	N0.HOG0026637 OG0023908	FALSE	12125
Chr08	5156784	5157839	SbPI655981.08G045300	18_22905	178	22906	PI_655981_Carole	Arr474437	TRUE	OG0023909	N0.HOG0026638 OG0023909	FALSE	27695
Chr08	5833760	5834649	SbPI655981.08G048900	18_22941	240	22942	PI_655981_Carole	Arr474438	TRUE	OG0023910	N0.HOG0026639 OG0023910	FALSE	27700
Chr08	5926779	5933077	SbPI655981.08G049400	18_22946	567	22947	PI_655981_Carole	Arr473586	TRUE	OG0023911	N0.HOG0026640 OG0023911	FALSE	12159
Chr08	5959275	5960450	SbPI655981.08G049700	18_22949	132	22950	PI_655981_Carole	Arr474439	TRUE	OG0023912	N0.HOG0026641 OG0023912	FALSE	27703
Chr08	6126613	6127927	SbPI655981.08G050900	18_22961	242	22962	PI_655981_Carole	Arr859623	TRUE	OG0023913	N0.HOG0026642 OG0023913	FALSE	12168
Chr08	6436038	6438237	SbPI655981.08G052600	18_22978	628	22979	PI_655981_Carole	Arr474440	TRUE	OG0023914	N0.HOG0026643 OG0023914	FALSE	27707
Chr08	6514462	6556924	SbPI655981.08G053400	18_22986	452	22987	PI_655981_Carole	Arr859625	FALSE	OG0023915	N0.HOG0026644 OG0023915	FALSE	12188
Chr08	7041896	7045184	SbPI655981.08G055900	18_23011	421	23012	PI_655981_Carole	Arr473624	TRUE	OG0023916	N0.HOG0026645 OG0023916	FALSE	12209
Chr08	7369929	7385112	SbPI655981.08G057700	18_23029	108	23030	PI_655981_Carole	Arr859627	FALSE	OG0023917	N0.HOG0026646 OG0023917	FALSE	12226
Chr08	10981170	10985192	SbPI655981.08G065400	18_23106	503	23107	PI_655981_Carole	Arr859632	FALSE	OG0023918	N0.HOG0026647 OG0023918	FALSE	12291
Chr08	12208480	12211838	SbPI655981.08G067500	18_23127	1043	23128	PI_655981_Carole	Arr859633	FALSE	OG0023919	N0.HOG0026648 OG0023919	FALSE	12301
Chr08	12838710	12842862	SbPI655981.08G068900	18_23141	328	23142	PI_655981_Carole	Arr859634	FALSE	OG0023920	N0.HOG0026649 OG0023920	FALSE	12320
Chr08	13298300	13300072	SbPI655981.08G070000	18_23152	222	23153	PI_655981_Carole	Arr859636	FALSE	OG0023921	N0.HOG0026650 OG0023921	FALSE	12331
Chr08	13321239	13322787	SbPI655981.08G070100	18_23153	223	23154	PI_655981_Carole	Arr859636	TRUE	OG0023922	N0.HOG0026651 OG0023922	FALSE	12331
Chr08	18390706	18400074	SbPI655981.08G075400	18_23206	287	23207	PI_655981_Carole	Arr859638	TRUE	OG0023923	N0.HOG0026652 OG0023923	FALSE	12376
Chr08	19056912	19057852	SbPI655981.08G075900	18_23211	190	23212	PI_655981_Carole	Arr473768	TRUE	OG0023924	N0.HOG0026653 OG0023924	FALSE	12382
Chr08	22945847	22962000	SbPI655981.08G077400	18_23226	1430	23227	PI_655981_Carole	Arr473779	TRUE	OG0023925	N0.HOG0026654 OG0023925	FALSE	12394
Chr08	26442999	26445959	SbPI655981.08G078100	18_23233	218	23234	PI_655981_Carole	Arr473784	TRUE	OG0023926	N0.HOG0026655 OG0023926	FALSE	12400
Chr08	56530095	56531933	SbPI655981.08G109700	18_23549	138	23550	PI_655981_Carole	Arr474462	TRUE	OG0023927	N0.HOG0026656 OG0023927	FALSE	27849
Chr08	34137359	34176589	SbPI655981.08G078800	18_23240	749	23241	PI_655981_Carole	Arr473791	TRUE	OG0023928	N0.HOG0026657 OG0023928	FALSE	12408
Chr08	38472736	38472976	SbPI655981.08G079300	18_23245	80	23246	PI_655981_Carole	Arr473796	TRUE	OG0023929	N0.HOG0026658 OG0023929	FALSE	12414
Chr08	45517011	45540737	SbPI655981.08G081600	18_23268	321	23269	PI_655981_Carole	Arr473812	TRUE	OG0023930	N0.HOG0026659 OG0023930	FALSE	12433
Chr08	48206648	48216490	SbPI655981.08G085900	18_23311	343	23312	PI_655981_Carole	Arr473847	TRUE	OG0023931	N0.HOG0026660 OG0023931	FALSE	12474
Chr08	49149804	49153294	SbPI655981.08G087000	18_23322	308	23323	PI_655981_Carole	Arr473856	TRUE	OG0023932	N0.HOG0026661 OG0023932	FALSE	12486
Chr08	50858112	50861162	SbPI655981.08G089800	18_23350	315	23351	PI_655981_Carole	Arr859643	FALSE	OG0023933	N0.HOG0026662 OG0023933	FALSE	12509
Chr08	50878166	50884512	SbPI655981.08G089900	18_23351	316	23352	PI_655981_Carole	Arr859643	TRUE	OG0023934	N0.HOG0026663 OG0023934	FALSE	12509
Chr08	51845709	51848068	SbPI655981.08G092200	18_23374	356	23375	PI_655981_Carole	Arr473886	TRUE	OG0023936	N0.HOG0026665 OG0023936	FALSE	12526
Chr08	52626742	52633148	SbPI655981.08G094200	18_23394	345	23395	PI_655981_Carole	Arr473903	TRUE	OG0023937	N0.HOG0026666 OG0023937	FALSE	12545
Chr08	53330036	53333389	SbPI655981.08G097300	18_23425	969	23426	PI_655981_Carole	Arr473930	TRUE	OG0023938	N0.HOG0026667 OG0023938	FALSE	12575
Chr08	54036955	54039247	SbPI655981.08G100700	18_23459	521	23460	PI_655981_Carole	Arr859698	TRUE	OG0023939	N0.HOG0026668 OG0023939	FALSE	24781
Chr08	55578059	55578782	SbPI655981.08G103800	18_23490	99	23491	PI_655981_Carole	Arr473968	TRUE	OG0023940	N0.HOG0026669 OG0023940	FALSE	12630
Chr08	56859912	56874305	SbPI655981.08G111600	18_23568	446	23569	PI_655981_Carole	Arr474023	TRUE	OG0023941	N0.HOG0026670 OG0023941	FALSE	12701
Chr08	57030506	57030941	SbPI655981.08G112500	18_23577	145	23578	PI_655981_Carole	Arr474028	TRUE	OG0023942	N0.HOG0026671 OG0023942	FALSE	12708
Chr08	57179769	57180926	SbPI655981.08G113600	18_23588	244	23589	PI_655981_Carole	Arr859663	FALSE	OG0023943	N0.HOG0026672 OG0023943	FALSE	12717
Chr08	57193095	57196212	SbPI655981.08G113700	18_23589	263	23590	PI_655981_Carole	Arr474037	TRUE	OG0023944	N0.HOG0026673 OG0023944	FALSE	12720
Chr08	57222530	57226772	SbPI655981.08G114000	18_23592	650	23593	PI_655981_Carole	Arr474039	TRUE	OG0023945	N0.HOG0026674 OG0023945	FALSE	12723
Chr08	57689662	57690521	SbPI655981.08G117000	18_23622	84	23623	PI_655981_Carole	Arr859667	TRUE	OG0023946	N0.HOG0026675 OG0023946	FALSE	12748
Chr08	59155412	59159979	SbPI655981.08G126600	18_23718	147	23719	PI_655981_Carole	Arr474134	TRUE	OG0023947	N0.HOG0026676 OG0023947	FALSE	12840
Chr08	59297039	59299405	SbPI655981.08G128200	18_23734	297	23735	PI_655981_Carole	Arr474145	TRUE	OG0023948	N0.HOG0026677 OG0023948	FALSE	12854
Chr08	59317203	59320147	SbPI655981.08G128600	18_23738	597	23739	PI_655981_Carole	Arr474149	TRUE	OG0023949	N0.HOG0026678 OG0023949	FALSE	12859
Chr08	59346916	59352998	SbPI655981.08G129000	18_23742	226	23743	PI_655981_Carole	Arr474153	TRUE	OG0023950	N0.HOG0026679 OG0023950	FALSE	12863
Chr08	59618723	59622923	SbPI655981.08G131300	18_23765	407	23766	PI_655981_Carole	Arr859677	FALSE	OG0023951	N0.HOG0026680 OG0023951	FALSE	12877
Chr08	59661188	59665505	SbPI655981.08G131600	18_23768	418	23769	PI_655981_Carole	Arr859677	FALSE	OG0023952	N0.HOG0026681 OG0023952	FALSE	12877
Chr08	59707640	59711139	SbPI655981.08G132000	18_23772	184	23773	PI_655981_Carole	Arr474165	TRUE	OG0023953	N0.HOG0026682 OG0023953	FALSE	12881
Chr08	59739517	59745213	SbPI655981.08G132300	18_23775	325	23776	PI_655981_Carole	Arr474167	TRUE	OG0023954	N0.HOG0026683 OG0023954	FALSE	12883
Chr08	59748457	59753921	SbPI655981.08G132400	18_23776	285	23777	PI_655981_Carole	Arr474168	TRUE	OG0023955	N0.HOG0026684 OG0023955	FALSE	12884
Chr08	59948148	59948944	SbPI655981.08G133700	18_23789	130	23790	PI_655981_Carole	Arr474178	TRUE	OG0023956	N0.HOG0026685 OG0023956	FALSE	12896
Chr08	60054137	60054488	SbPI655981.08G134800	18_23800	117	23801	PI_655981_Carole	Arr474181	TRUE	OG0023957	N0.HOG0026686 OG0023957	FALSE	12901
Chr08	60595326	60597411	SbPI655981.08G139500	18_23847	147	23848	PI_655981_Carole	Arr474215	TRUE	OG0023958	N0.HOG0026687 OG0023958	FALSE	12942
Chr08	61117414	61121801	SbPI655981.08G143000	18_23882	467	23883	PI_655981_Carole	Arr859685	TRUE	OG0023959	N0.HOG0026688 OG0023959	FALSE	12970
Chr08	61331367	61332613	SbPI655981.08G145700	18_23909	254	23910	PI_655981_Carole	Arr474255	TRUE	OG0023960	N0.HOG0026689 OG0023960	FALSE	12994
Chr08	61412943	61418188	SbPI655981.08G146600	18_23918	993	23919	PI_655981_Carole	Arr859688	FALSE	OG0023961	N0.HOG0026690 OG0023961	FALSE	13016
Chr08	61556218	61563998	SbPI655981.08G147200	18_23924	342	23925	PI_655981_Carole	Arr474269	TRUE	OG0023962	N0.HOG0026691 OG0023962	FALSE	13010
Chr08	61711052	61712633	SbPI655981.08G148900	18_23941	175	23942	PI_655981_Carole	Arr859689	TRUE	OG0023963	N0.HOG0026692 OG0023963	FALSE	13026
Chr08	61824752	61825388	SbPI655981.08G150000	18_23952	97	23953	PI_655981_Carole	Arr859690	FALSE	OG0023964	N0.HOG0026693 OG0023964	FALSE	13035
Chr08	62378047	62378607	SbPI655981.08G154200	18_23994	107	23995	PI_655981_Carole	Arr859695	FALSE	OG0023965	N0.HOG0026694 OG0023965	FALSE	13070
Chr08	62403676	62404494	SbPI655981.08G154600	18_23998	175	23999	PI_655981_Carole	Arr859693	FALSE	OG0023966	N0.HOG0026695 OG0023966	FALSE	13067
Chr08	62653738	62655431	SbPI655981.08G155800	18_24010	495	24011	PI_655981_Carole	Arr859696	TRUE	OG0023967	N0.HOG0026696 OG0023967	FALSE	13078
Chr08	62966441	62973213	SbPI655981.08G158000	18_24032	768	24033	PI_655981_Carole	Arr474336	TRUE	OG0023968	N0.HOG0026697 OG0023968	FALSE	13098
Chr08	63237775	63238850	SbPI655981.08G161000	18_24062	229	24063	PI_655981_Carole	Arr474364	TRUE	OG0023969	N0.HOG0026698 OG0023969	FALSE	13129
Chr08	43903232	43905594	SbPI655981.08G080200	18_23254	137	23255	PI_655981_Carole	Arr474410	TRUE	OG0024212	N0.HOG0026956 OG0024212	FALSE	24773
Chr08	56607240	56610714	SbPI655981.08G110100	18_23553	901	23554	PI_655981_Carole	Arr859661	FALSE	OG0024213	N0.HOG0026957 OG0024213	FALSE	12686
Chr08	60494121	60495318	SbPI655981.08G138600	18_23838	268	23839	PI_655981_Carole	Arr474209	TRUE	OG0024214	N0.HOG0026958 OG0024214	FALSE	12934
Chr08	1675595	1676988	SbPI655981.08G017500	18_22627	140	22628	PI_655981_Carole	Arr474512	TRUE	OG0024338	N0.HOG0027095 OG0024338	FALSE	30512
Chr08	32200	37284	SbPI655981.08G000300	18_22455	216	22456	PI_655981_Carole	Arr473258	TRUE	OG0024605	N0.HOG0027386 OG0024605	FALSE	11726
Chr08	86635	92448	SbPI655981.08G001100	18_22464	727	22465	PI_655981_Carole	Arr473263	TRUE	OG0024606	N0.HOG0027387 OG0024606	FALSE	11733
Chr08	210314	215430	SbPI655981.08G002200	18_22474	750	22475	PI_655981_Carole	Arr473274	TRUE	OG0024607	N0.HOG0027388 OG0024607	FALSE	11745
Chr08	333999	338103	SbPI655981.08G003200	18_22484	473	22485	PI_655981_Carole	Arr859580	FALSE	OG0024608	N0.HOG0027389 OG0024608	FALSE	11754
Chr08	2907272	2908458	SbPI655981.08G028600	18_22738	124	22739	PI_655981_Carole	Arr859606	FALSE	OG0024609	N0.HOG0027390 OG0024609	FALSE	11975
Chr08	3609343	3611770	SbPI655981.08G033800	18_22790	395	22791	PI_655981_Carole	Arr859607	FALSE	OG0024610	N0.HOG0027391 OG0024610	FALSE	12023
Chr08	5332125	5335842	SbPI655981.08G046200	18_22914	181	22915	PI_655981_Carole	Arr473565	TRUE	OG0024611	N0.HOG0027392 OG0024611	FALSE	12133
Chr08	6095333	6097374	SbPI655981.08G050700	18_22959	618	22960	PI_655981_Carole	Arr859622	TRUE	OG0024612	N0.HOG0027393 OG0024612	FALSE	12167
Chr08	7872525	7884138	SbPI655981.08G059400	18_23046	253	23047	PI_655981_Carole	Arr474444	TRUE	OG0024613	N0.HOG0027394 OG0024613	FALSE	27722
Chr08	8717173	8719610	SbPI655981.08G062000	18_23072	112	23073	PI_655981_Carole	Arr473668	TRUE	OG0024614	N0.HOG0027395 OG0024614	FALSE	12261
Chr08	9620886	9626553	SbPI655981.08G062700	18_23079	591	23080	PI_655981_Carole	Arr859631	TRUE	OG0024615	N0.HOG0027396 OG0024615	FALSE	12267
Chr08	11576036	11576753	SbPI655981.08G066500	18_23117	129	23118	PI_655981_Carole	Arr473702	TRUE	OG0024616	N0.HOG0027397 OG0024616	FALSE	12300
Chr08	17189293	17190820	SbPI655981.08G074500	18_23197	129	23198	PI_655981_Carole	Arr473758	TRUE	OG0024618	N0.HOG0027399 OG0024618	FALSE	12370
Chr08	21659677	21675520	SbPI655981.08G077200	18_23224	368	23225	PI_655981_Carole	Arr473778	TRUE	OG0024619	N0.HOG0027400 OG0024619	FALSE	12393
Chr08	33429404	33500970	SbPI655981.08G078600	18_23238	282	23239	PI_655981_Carole	Arr473789	TRUE	OG0024620	N0.HOG0027401 OG0024620	FALSE	12406
Chr08	49385070	49387750	SbPI655981.08G087700	18_23329	196	23330	PI_655981_Carole	Arr474457	TRUE	OG0024622	N0.HOG0027403 OG0024622	FALSE	27810
Chr08	54016003	54020824	SbPI655981.08G100600	18_23458	1607	23459	PI_655981_Carole	Arr474412	TRUE	OG0024623	N0.HOG0027404 OG0024623	FALSE	24780
Chr08	55538910	55546262	SbPI655981.08G103600	18_23488	776	23489	PI_655981_Carole	Arr859653	TRUE	OG0024624	N0.HOG0027405 OG0024624	FALSE	12628
Chr08	55993921	55999030	SbPI655981.08G105800	18_23510	730	23511	PI_655981_Carole	Arr859655	TRUE	OG0024625	N0.HOG0027406 OG0024625	FALSE	12643
Chr08	57383654	57384386	SbPI655981.08G114700	18_23599	244	23600	PI_655981_Carole	Arr474046	TRUE	OG0024626	N0.HOG0027407 OG0024626	FALSE	12731
Chr08	58120076	58170430	SbPI655981.08G120100	18_23653	758	23654	PI_655981_Carole	Arr474082	TRUE	OG0024627	N0.HOG0027408 OG0024627	FALSE	12777
Chr08	58624861	58626570	SbPI655981.08G123400	18_23686	121	23687	PI_655981_Carole	Arr474483	TRUE	OG0024628	N0.HOG0027409 OG0024628	FALSE	28987
Chr08	59721044	59724967	SbPI655981.08G132100	18_23773	445	23774	PI_655981_Carole	Arr859677	FALSE	OG0024629	N0.HOG0027410 OG0024629	FALSE	12877
Chr08	59821707	59824980	SbPI655981.08G132800	18_23780	1091	23781	PI_655981_Carole	Arr474172	TRUE	OG0024630	N0.HOG0027411 OG0024630	FALSE	12888
Chr08	61338231	61341982	SbPI655981.08G145900	18_23911	303	23912	PI_655981_Carole	Arr474257	TRUE	OG0024632	N0.HOG0027413 OG0024632	FALSE	12997
Chr08	61349905	61352360	SbPI655981.08G146100	18_23913	295	23914	PI_655981_Carole	Arr474259	TRUE	OG0024633	N0.HOG0027414 OG0024633	FALSE	12999
Chr08	61598840	61618094	SbPI655981.08G147700	18_23929	1040	23930	PI_655981_Carole	Arr859688	TRUE	OG0024634	N0.HOG0027415 OG0024634	FALSE	13016
Chr08	61828357	61828995	SbPI655981.08G150100	18_23953	111	23954	PI_655981_Carole	Arr859690	TRUE	OG0024635	N0.HOG0027416 OG0024635	FALSE	13035
Chr08	62069135	62073234	SbPI655981.08G152500	18_23977	201	23978	PI_655981_Carole	Arr474301	TRUE	OG0024636	N0.HOG0027417 OG0024636	FALSE	13053
Chr08	62347772	62350750	SbPI655981.08G154000	18_23992	429	23993	PI_655981_Carole	Arr474313	TRUE	OG0024637	N0.HOG0027418 OG0024637	FALSE	13068
Chr08	62397594	62398333	SbPI655981.08G154500	18_23997	177	23998	PI_655981_Carole	Arr859693	TRUE	OG0024639	N0.HOG0027420 OG0024639	FALSE	13067
Chr08	62954875	62956621	SbPI655981.08G157700	18_24029	147	24030	PI_655981_Carole	Arr474333	TRUE	OG0024640	N0.HOG0027421 OG0024640	FALSE	13094
Chr08	10148711	10149726	SbPI655981.08G063600	18_23088	314	23089	PI_655981_Carole	Arr473679	TRUE	OG0024735	N0.HOG0027522 OG0024735	FALSE	12274
Chr08	58049318	58051030	SbPI655981.08G119200	18_23644	485	23645	PI_655981_Carole	Arr474076	TRUE	OG0024736	N0.HOG0027523 OG0024736	FALSE	12769
Chr08	975177	981356	SbPI655981.08G010100	18_22553	565	22554	PI_655981_Carole	Arr473325	TRUE	OG0024981	N0.HOG0027789 OG0024981	FALSE	11815
Chr08	1540280	1543970	SbPI655981.08G016200	18_22614	79	22615	PI_655981_Carole	Arr473372	TRUE	OG0024982	N0.HOG0027790 OG0024982	FALSE	11880
Chr08	1959987	1961179	SbPI655981.08G019600	18_22648	128	22649	PI_655981_Carole	Arr859595	FALSE	OG0024983	N0.HOG0027791 OG0024983	FALSE	11905
Chr08	2822826	2827302	SbPI655981.08G027700	18_22729	457	22730	PI_655981_Carole	Arr859605	FALSE	OG0024985	N0.HOG0027793 OG0024985	FALSE	11969
Chr08	2850316	2854823	SbPI655981.08G027900	18_22731	502	22732	PI_655981_Carole	Arr859605	TRUE	OG0024986	N0.HOG0027794 OG0024986	FALSE	11969
Chr08	2954870	2962133	SbPI655981.08G029100	18_22743	581	22744	PI_655981_Carole	Arr473439	TRUE	OG0024987	N0.HOG0027795 OG0024987	FALSE	11980
Chr08	4236952	4239904	SbPI655981.08G038500	18_22837	231	22838	PI_655981_Carole	Arr473517	TRUE	OG0024988	N0.HOG0027796 OG0024988	FALSE	12071
Chr08	4931594	4931951	SbPI655981.08G044000	18_22892	119	22893	PI_655981_Carole	Arr473552	TRUE	OG0024989	N0.HOG0027797 OG0024989	FALSE	12118
Chr08	8285437	8288792	SbPI655981.08G060800	18_23060	905	23061	PI_655981_Carole	Arr473660	TRUE	OG0024990	N0.HOG0027798 OG0024990	FALSE	12252
Chr08	8386592	8389406	SbPI655981.08G061300	18_23065	482	23066	PI_655981_Carole	Arr473664	TRUE	OG0024991	N0.HOG0027799 OG0024991	FALSE	12256
Chr08	11317559	11318541	SbPI655981.08G066100	18_23113	113	23114	PI_655981_Carole	Arr473699	TRUE	OG0024992	N0.HOG0027800 OG0024992	FALSE	12297
Chr08	12582860	12583274	SbPI655981.08G068100	18_23133	138	23134	PI_655981_Carole	Arr474408	TRUE	OG0024994	N0.HOG0027802 OG0024994	FALSE	24765
Chr08	46172106	46175475	SbPI655981.08G082500	18_23277	258	23278	PI_655981_Carole	Arr473818	TRUE	OG0024996	N0.HOG0027805 OG0024996	FALSE	12440
Chr08	46994517	47002388	SbPI655981.08G083800	18_23290	589	23291	PI_655981_Carole	Arr474411	TRUE	OG0024997	N0.HOG0027806 OG0024997	FALSE	24775
Chr08	52782805	52784356	SbPI655981.08G094700	18_23399	517	23400	PI_655981_Carole	Arr473908	TRUE	OG0024998	N0.HOG0027807 OG0024998	FALSE	12551
Chr08	56399375	56403062	SbPI655981.08G108700	18_23539	484	23540	PI_655981_Carole	Arr474003	TRUE	OG0024999	N0.HOG0027808 OG0024999	FALSE	12674
Chr08	57567356	57581123	SbPI655981.08G116700	18_23619	729	23620	PI_655981_Carole	Arr474465	TRUE	OG0025000	N0.HOG0027809 OG0025000	FALSE	27856
Chr08	57841024	57845152	SbPI655981.08G117700	18_23629	168	23630	PI_655981_Carole	Arr474466	TRUE	OG0025001	N0.HOG0027810 OG0025001	FALSE	27858
Chr08	59251680	59253199	SbPI655981.08G127500	18_23727	219	23728	PI_655981_Carole	Arr859672	FALSE	OG0025002	N0.HOG0027811 OG0025002	FALSE	12849
Chr08	59579010	59583383	SbPI655981.08G130900	18_23761	367	23762	PI_655981_Carole	Arr859677	FALSE	OG0025003	N0.HOG0027812 OG0025003	FALSE	12877
Chr08	59654375	59658869	SbPI655981.08G131500	18_23767	366	23768	PI_655981_Carole	Arr859677	FALSE	OG0025004	N0.HOG0027813 OG0025004	FALSE	12877
Chr08	59674050	59677894	SbPI655981.08G131700	18_23769	424	23770	PI_655981_Carole	Arr859677	FALSE	OG0025005	N0.HOG0027814 OG0025005	FALSE	12877
Chr08	60061480	60062228	SbPI655981.08G134900	18_23801	168	23802	PI_655981_Carole	Arr474182	TRUE	OG0025006	N0.HOG0027815 OG0025006	FALSE	12902
Chr08	60425385	60431706	SbPI655981.08G137800	18_23830	338	23831	PI_655981_Carole	Arr474202	TRUE	OG0025007	N0.HOG0027816 OG0025007	FALSE	12926
Chr08	60764881	60765716	SbPI655981.08G140800	18_23860	260	23861	PI_655981_Carole	Arr474468	TRUE	OG0025008	N0.HOG0027817 OG0025008	FALSE	27881
Chr08	63034276	63034923	SbPI655981.08G158700	18_24039	95	24040	PI_655981_Carole	Arr474343	TRUE	OG0025009	N0.HOG0027818 OG0025009	FALSE	13105
Chr08	946154	948569	SbPI655981.08G009700	18_22549	520	22550	PI_655981_Carole	Arr859587	TRUE	OG0025099	N0.HOG0027918 OG0025099	FALSE	11811
Chr08	948650	950667	SbPI655981.08G009800	18_22550	347	22551	PI_655981_Carole	Arr859587	FALSE	OG0025264	N0.HOG0028102 OG0025264	FALSE	11811
Chr08	1979585	1983671	SbPI655981.08G020000	18_22652	413	22653	PI_655981_Carole	Arr473395	TRUE	OG0025266	N0.HOG0028104 OG0025266	FALSE	11908
Chr08	2588193	2589048	SbPI655981.08G025200	18_22704	285	22705	PI_655981_Carole	Arr859600	FALSE	OG0025267	N0.HOG0028105 OG0025267	FALSE	11946
Chr08	12009436	12010029	SbPI655981.08G067400	18_23126	79	23127	PI_655981_Carole	Arr474407	TRUE	OG0025269	N0.HOG0028107 OG0025269	FALSE	24764
Chr08	57399272	57402094	SbPI655981.08G115100	18_23603	195	23604	PI_655981_Carole	Arr474047	TRUE	OG0025273	N0.HOG0028111 OG0025273	FALSE	12733
Chr08	61985053	61988223	SbPI655981.08G151600	18_23968	400	23969	PI_655981_Carole	Arr474416	TRUE	OG0025274	N0.HOG0028112 OG0025274	FALSE	24789
Chr08	62474747	62475620	SbPI655981.08G155200	18_24004	175	24005	PI_655981_Carole	Arr859693	FALSE	OG0025275	N0.HOG0028113 OG0025275	FALSE	13067
Chr08	61805366	61806344	SbPI655981.08G149700	18_23949	229	23950	PI_655981_Carole	Arr474471	TRUE	OG0025337	N0.HOG0028183 OG0025337	FALSE	27898
Chr08	5350784	5351495	SbPI655981.08G046300	18_22915	193	22916	PI_655981_Carole	Arr474494	TRUE	OG0025394	N0.HOG0028248 OG0025394	FALSE	29882
Chr08	20895434	20899981	SbPI655981.08G076900	18_23221	188	23222	PI_655981_Carole	Arr474451	TRUE	OG0025477	N0.HOG0028342 OG0025477	FALSE	27787
Chr08	522204	525476	SbPI655981.08G005100	18_22503	444	22504	PI_655981_Carole	Arr859581	FALSE	OG0025495	N0.HOG0028363 OG0025495	FALSE	11771
Chr08	1843548	1845041	SbPI655981.08G018700	18_22639	380	22640	PI_655981_Carole	Arr859594	FALSE	OG0025496	N0.HOG0028364 OG0025496	FALSE	11897
Chr08	2835077	2846308	SbPI655981.08G027800	18_22730	499	22731	PI_655981_Carole	Arr859605	FALSE	OG0025497	N0.HOG0028365 OG0025497	FALSE	11969
Chr08	5142358	5143344	SbPI655981.08G045200	18_22904	146	22905	PI_655981_Carole	Arr473559	TRUE	OG0025499	N0.HOG0028367 OG0025499	FALSE	12126
Chr08	11450377	11451086	SbPI655981.08G066400	18_23116	87	23117	PI_655981_Carole	Arr474445	TRUE	OG0025500	N0.HOG0028368 OG0025500	FALSE	27738
Chr08	14210573	14216001	SbPI655981.08G070800	18_23160	565	23161	PI_655981_Carole	Arr859637	TRUE	OG0025501	N0.HOG0028369 OG0025501	FALSE	12333
Chr08	21908193	21910434	SbPI655981.08G077300	18_23225	137	23226	PI_655981_Carole	Arr474449	TRUE	OG0025502	N0.HOG0028370 OG0025502	FALSE	27769
Chr08	49765903	49767891	SbPI655981.08G088600	18_23338	635	23339	PI_655981_Carole	Arr859641	FALSE	OG0025503	N0.HOG0028371 OG0025503	FALSE	12500
Chr08	60082308	60084749	SbPI655981.08G135100	18_23803	102	23804	PI_655981_Carole	Arr474414	TRUE	OG0025504	N0.HOG0028372 OG0025504	FALSE	24785
Chr08	61424280	61428705	SbPI655981.08G146700	18_23919	400	23920	PI_655981_Carole	Arr474264	TRUE	OG0025505	N0.HOG0028373 OG0025505	FALSE	13004
Chr08	55808542	55811615	SbPI655981.08G105100	18_23503	233	23504	PI_655981_Carole	Arr859651	FALSE	OG0025548	N0.HOG0028425 OG0025548	FALSE	12620
Chr08	1812075	1815966	SbPI655981.08G018100	18_22633	170	22634	PI_655981_Carole	Arr474429	TRUE	OG0025669	N0.HOG0028559 OG0025669	FALSE	27662
Chr08	2153750	2157382	SbPI655981.08G021500	18_22667	230	22668	PI_655981_Carole	Arr859597	FALSE	OG0025670	N0.HOG0028560 OG0025670	FALSE	11919
Chr08	3026089	3026575	SbPI655981.08G029500	18_22747	162	22748	PI_655981_Carole	Arr474395	TRUE	OG0025671	N0.HOG0028561 OG0025671	FALSE	24747
Chr08	4755003	4756709	SbPI655981.08G042300	18_22875	221	22876	PI_655981_Carole	Arr473536	TRUE	OG0025673	N0.HOG0028563 OG0025673	FALSE	12100
Chr08	49068583	49069498	SbPI655981.08G086900	18_23321	155	23322	PI_655981_Carole	Arr474455	TRUE	OG0025674	N0.HOG0028564 OG0025674	FALSE	27808
Chr08	55385681	55388488	SbPI655981.08G102400	18_23476	498	23477	PI_655981_Carole	Arr473960	TRUE	OG0025675	N0.HOG0028565 OG0025675	FALSE	12618
Chr08	57698992	57699798	SbPI655981.08G117100	18_23623	73	23624	PI_655981_Carole	Arr859667	FALSE	OG0025676	N0.HOG0028566 OG0025676	FALSE	12748
Chr08	61141227	61142712	SbPI655981.08G143200	18_23884	435	23885	PI_655981_Carole	Arr859685	FALSE	OG0025677	N0.HOG0028567 OG0025677	FALSE	12970
Chr08	63342323	63345662	SbPI655981.08G162700	18_24079	134	24080	PI_655981_Carole	Arr474418	TRUE	OG0025678	N0.HOG0028568 OG0025678	FALSE	24793
Chr08	2246928	2258480	SbPI655981.08G022300	18_22675	406	22676	PI_655981_Carole	Arr473409	TRUE	OG0025715	N0.HOG0028615 OG0025715	FALSE	11926
Chr08	52584504	52589974	SbPI655981.08G094000	18_23392	775	23393	PI_655981_Carole	Arr473902	TRUE	OG0025716	N0.HOG0028616 OG0025716	FALSE	12544
Chr08	4494948	4496336	SbPI655981.08G040700	18_22859	333	22860	PI_655981_Carole	Arr473530	TRUE	OG0025819	N0.HOG0028731 OG0025819	FALSE	12089
Chr08	59827793	59831314	SbPI655981.08G132900	18_23781	331	23782	PI_655981_Carole	Arr859678	TRUE	OG0025821	N0.HOG0028733 OG0025821	FALSE	12889
Chr08	60580956	60582560	SbPI655981.08G139200	18_23844	138	23845	PI_655981_Carole	Arr474213	TRUE	OG0025822	N0.HOG0028734 OG0025822	FALSE	12938
Chr08	50426370	50427528	SbPI655981.08G089100	18_23343	135	23344	PI_655981_Carole	Arr474517	TRUE	OG0025850	N0.HOG0028768 OG0025850	FALSE	30996
Chr08	17292816	17295399	SbPI655981.08G074600	18_23198	100	23199	PI_655981_Carole	Arr473759	TRUE	OG0025864	N0.HOG0028782 OG0025864	FALSE	12371
Chr08	60944019	60946457	SbPI655981.08G141900	18_23871	422	23872	PI_655981_Carole	Arr859683	FALSE	OG0025865	N0.HOG0028785 OG0025865	FALSE	12954
Chr08	57826304	57830537	SbPI655981.08G117400	18_23626	369	23627	PI_655981_Carole	Arr474060	TRUE	OG0026001	N0.HOG0028940 OG0026001	FALSE	12752
Chr08	59562188	59562731	SbPI655981.08G130400	18_23756	181	23757	PI_655981_Carole	Arr859675	FALSE	OG0026002	N0.HOG0028941 OG0026002	FALSE	12875
Chr08	60016529	60017319	SbPI655981.08G134600	18_23798	150	23799	PI_655981_Carole	Arr474484	TRUE	OG0026003	N0.HOG0028942 OG0026003	FALSE	28988
Chr08	62650392	62653367	SbPI655981.08G155700	18_24009	482	24010	PI_655981_Carole	Arr859696	FALSE	OG0026004	N0.HOG0028944 OG0026004	FALSE	13078
Chr08	7821883	7824469	SbPI655981.08G059300	18_23045	110	23046	PI_655981_Carole	Arr474402	TRUE	OG0026047	N0.HOG0028987 OG0026047	FALSE	24758
Chr08	1173412	1175865	SbPI655981.08G011900	18_22571	282	22572	PI_655981_Carole	Arr859589	FALSE	OG0026166	N0.HOG0029121 OG0026166	FALSE	11833
Chr08	1665064	1666020	SbPI655981.08G017400	18_22626	130	22627	PI_655981_Carole	Arr474428	TRUE	OG0026167	N0.HOG0029122 OG0026167	FALSE	27660
Chr08	3559630	3562624	SbPI655981.08G033400	18_22786	402	22787	PI_655981_Carole	Arr859607	FALSE	OG0026168	N0.HOG0029123 OG0026168	FALSE	12023
Chr08	3679666	3680546	SbPI655981.08G034200	18_22794	91	22795	PI_655981_Carole	Arr473482	TRUE	OG0026169	N0.HOG0029124 OG0026169	FALSE	12029
Chr08	4423942	4424503	SbPI655981.08G040000	18_22852	77	22853	PI_655981_Carole	Arr859612	FALSE	OG0026170	N0.HOG0029125 OG0026170	FALSE	12083
Chr08	7349970	7353773	SbPI655981.08G057600	18_23028	772	23029	PI_655981_Carole	Arr474442	TRUE	OG0026171	N0.HOG0029126 OG0026171	FALSE	27713
Chr08	52796920	52799479	SbPI655981.08G095000	18_23402	525	23403	PI_655981_Carole	Arr474459	TRUE	OG0026173	N0.HOG0029128 OG0026173	FALSE	27822
Chr08	55871362	55871970	SbPI655981.08G105600	18_23508	86	23509	PI_655981_Carole	Arr859648	FALSE	OG0026175	N0.HOG0029130 OG0026175	FALSE	12610
Chr08	58115841	58121729	SbPI655981.08G120000	18_23652	185	23653	PI_655981_Carole	Arr474413	TRUE	OG0026176	N0.HOG0029131 OG0026176	FALSE	24784
Chr08	60656305	60656926	SbPI655981.08G140100	18_23853	207	23854	PI_655981_Carole	Arr474415	TRUE	OG0026177	N0.HOG0029132 OG0026177	FALSE	24788
Chr08	60023	61214	SbPI655981.08G000700	18_22459	107	22460	PI_655981_Carole	Arr859578	FALSE	OG0026221	N0.HOG0029179 OG0026221	FALSE	11728
Chr08	9099720	9103553	SbPI655981.08G062100	18_23073	112	23074	PI_655981_Carole	Arr474485	TRUE	OG0026229	N0.HOG0029188 OG0026229	FALSE	29176
Chr08	2233909	2234458	SbPI655981.08G022200	18_22674	183	22675	PI_655981_Carole	Arr474394	TRUE	OG0026313	N0.HOG0029282 OG0026313	FALSE	24746
Chr08	11757743	11758633	SbPI655981.08G066900	18_23121	100	23122	PI_655981_Carole	Arr473704	TRUE	OG0026315	N0.HOG0029284 OG0026315	FALSE	12303
Chr08	62658157	62661854	SbPI655981.08G155900	18_24011	315	24012	PI_655981_Carole	Arr474320	TRUE	OG0026316	N0.HOG0029285 OG0026316	FALSE	13079
Chr08	17451678	17452452	SbPI655981.08G074800	18_23200	136	23201	PI_655981_Carole	Arr474447	TRUE	OG0026370	N0.HOG0029348 OG0026370	FALSE	27757
Chr08	57525827	57526930	SbPI655981.08G116300	18_23615	229	23616	PI_655981_Carole	Arr859665	FALSE	OG0026371	N0.HOG0029349 OG0026371	FALSE	12743
Chr08	56013669	56016698	SbPI655981.08G106000	18_23512	154	23513	PI_655981_Carole	Arr859656	FALSE	OG0026480	N0.HOG0029465 OG0026480	FALSE	12651
Chr08	60317389	60328978	SbPI655981.08G136600	18_23818	731	23819	PI_655981_Carole	Arr859680	TRUE	OG0026481	N0.HOG0029466 OG0026481	FALSE	12915
Chr08	61814295	61815245	SbPI655981.08G149900	18_23951	116	23952	PI_655981_Carole	Arr474288	TRUE	OG0026482	N0.HOG0029467 OG0026482	FALSE	13033
Chr08	63179405	63180686	SbPI655981.08G160400	18_24056	152	24057	PI_655981_Carole	Arr474359	TRUE	OG0026483	N0.HOG0029468 OG0026483	FALSE	13123
Chr08	62175778	62178076	SbPI655981.08G153200	18_23984	192	23985	PI_655981_Carole	Arr474307	TRUE	OG0026534	N0.HOG0029527 OG0026534	FALSE	13060
Chr08	1361361	1367084	SbPI655981.08G014300	18_22595	446	22596	PI_655981_Carole	Arr859591	FALSE	OG0026545	N0.HOG0029539 OG0026545	FALSE	11861
Chr08	3429241	3430410	SbPI655981.08G032400	18_22776	238	22777	PI_655981_Carole	Arr474396	TRUE	OG0026653	N0.HOG0029666 OG0026653	FALSE	24748
Chr08	4247958	4249086	SbPI655981.08G038700	18_22839	137	22840	PI_655981_Carole	Arr474434	TRUE	OG0026654	N0.HOG0029667 OG0026654	FALSE	27688
Chr08	6076397	6078758	SbPI655981.08G050400	18_22956	248	22957	PI_655981_Carole	Arr859621	TRUE	OG0026655	N0.HOG0029668 OG0026655	FALSE	12165
Chr08	8657936	8659550	SbPI655981.08G061500	18_23067	114	23068	PI_655981_Carole	Arr474421	TRUE	OG0026656	N0.HOG0029669 OG0026656	FALSE	25356
Chr08	18041644	18042558	SbPI655981.08G075100	18_23203	171	23204	PI_655981_Carole	Arr474448	TRUE	OG0026657	N0.HOG0029670 OG0026657	FALSE	27759
Chr08	58256298	58257196	SbPI655981.08G120900	18_23661	84	23662	PI_655981_Carole	Arr859669	TRUE	OG0026659	N0.HOG0029672 OG0026659	FALSE	12784
Chr08	59909881	59919992	SbPI655981.08G133500	18_23787	816	23788	PI_655981_Carole	Arr474176	TRUE	OG0026660	N0.HOG0029673 OG0026660	FALSE	12894
Chr08	60568228	60569029	SbPI655981.08G139000	18_23842	267	23843	PI_655981_Carole	Arr474488	TRUE	OG0026662	N0.HOG0029675 OG0026662	FALSE	29186
Chr08	7493699	7496294	SbPI655981.08G058200	18_23034	183	23035	PI_655981_Carole	Arr474443	TRUE	OG0026834	N0.HOG0029860 OG0026834	FALSE	27716
Chr08	8082129	8082996	SbPI655981.08G060400	18_23056	101	23057	PI_655981_Carole	Arr859629	TRUE	OG0026835	N0.HOG0029861 OG0026835	FALSE	12249
Chr08	55583511	55585857	SbPI655981.08G103900	18_23491	161	23492	PI_655981_Carole	Arr859654	FALSE	OG0026837	N0.HOG0029865 OG0026837	FALSE	12631
Chr08	610227	613357	SbPI655981.08G006600	18_22518	817	22519	PI_655981_Carole	Arr859699	TRUE	OG0026891	N0.HOG0029934 OG0026891	FALSE	30092
Chr08	640555	643663	SbPI655981.08G006700	18_22519	796	22520	PI_655981_Carole	Arr859699	FALSE	OG0026892	N0.HOG0029935 OG0026892	FALSE	30092
Chr08	2519690	2520417	SbPI655981.08G024300	18_22695	75	22696	PI_655981_Carole	Arr859599	FALSE	OG0026893	N0.HOG0029936 OG0026893	FALSE	11945
Chr08	4437027	4437596	SbPI655981.08G040200	18_22854	75	22855	PI_655981_Carole	Arr474398	TRUE	OG0026894	N0.HOG0029937 OG0026894	FALSE	24751
Chr08	1571727	1580220	SbPI655981.08G016700	18_22619	1101	22620	PI_655981_Carole	Arr474490	TRUE	OG0026914	N0.HOG0029961 OG0026914	FALSE	29630
Chr08	12784064	12784579	SbPI655981.08G068700	18_23139	133	23140	PI_655981_Carole	Arr474477	TRUE	OG0026915	N0.HOG0029962 OG0026915	FALSE	28980
Chr08	13650836	13652523	SbPI655981.08G070400	18_23156	407	23157	PI_655981_Carole	Arr474534	TRUE	OG0026990	N0.HOG0030051 OG0026990	FALSE	32742
Chr08	688098	690529	SbPI655981.08G007600	18_22528	173	22529	PI_655981_Carole	Arr474392	TRUE	OG0027006	N0.HOG0030070 OG0027006	FALSE	24744
Chr08	1073496	1074072	SbPI655981.08G011000	18_22562	85	22563	PI_655981_Carole	Arr473334	TRUE	OG0027007	N0.HOG0030071 OG0027007	FALSE	11825
Chr08	4559054	4560763	SbPI655981.08G041000	18_22862	188	22863	PI_655981_Carole	Arr474489	TRUE	OG0027010	N0.HOG0030074 OG0027010	FALSE	29393
Chr08	8687555	8688466	SbPI655981.08G061900	18_23071	154	23072	PI_655981_Carole	Arr859630	FALSE	OG0027012	N0.HOG0030076 OG0027012	FALSE	12260
Chr08	49889542	49890426	SbPI655981.08G088700	18_23339	201	23340	PI_655981_Carole	Arr473868	TRUE	OG0027016	N0.HOG0030082 OG0027016	FALSE	12501
Chr08	55323534	55325943	SbPI655981.08G102200	18_23474	122	23475	PI_655981_Carole	Arr474528	TRUE	OG0027017	N0.HOG0030084 OG0027017	FALSE	31924
Chr08	58251030	58252033	SbPI655981.08G120800	18_23660	80	23661	PI_655981_Carole	Arr859669	FALSE	OG0027019	N0.HOG0030086 OG0027019	FALSE	12784
Chr08	58465869	58466829	SbPI655981.08G122800	18_23680	106	23681	PI_655981_Carole	Arr474102	TRUE	OG0027020	N0.HOG0030087 OG0027020	FALSE	12804
Chr08	59882517	59893615	SbPI655981.08G133300	18_23785	681	23786	PI_655981_Carole	Arr474175	TRUE	OG0027021	N0.HOG0030088 OG0027021	FALSE	12893
Chr08	60296880	60300908	SbPI655981.08G136400	18_23816	132	23817	PI_655981_Carole	Arr859680	FALSE	OG0027022	N0.HOG0030089 OG0027022	FALSE	12915
Chr08	62666594	62668238	SbPI655981.08G156000	18_24012	491	24013	PI_655981_Carole	Arr859696	FALSE	OG0027024	N0.HOG0030091 OG0027024	FALSE	13078
Chr08	52786411	52788154	SbPI655981.08G094800	18_23400	47	23401	PI_655981_Carole	Arr474458	TRUE	OG0027068	N0.HOG0030144 OG0027068	FALSE	27821
Chr08	58111162	58114511	SbPI655981.08G119900	18_23651	687	23652	PI_655981_Carole	Arr859668	FALSE	OG0027083	N0.HOG0030159 OG0027083	FALSE	12776
Chr08	9754517	9772562	SbPI655981.08G063100	18_23083	288	23084	PI_655981_Carole	Arr474404	TRUE	OG0027185	N0.HOG0030275 OG0027185	FALSE	24761
Chr08	59585174	59592946	SbPI655981.08G131000	18_23762	454	23763	PI_655981_Carole	Arr859677	FALSE	OG0027188	N0.HOG0030278 OG0027188	FALSE	12877
Chr08	63364713	63365787	SbPI655981.08G163100	18_24083	154	24084	PI_655981_Carole	Arr474474	TRUE	OG0027189	N0.HOG0030279 OG0027189	FALSE	27916
Chr08	63486166	63490319	SbPI655981.08G163900	18_24091	304	24092	PI_655981_Carole	Arr474475	TRUE	OG0027190	N0.HOG0030280 OG0027190	FALSE	27921
Chr08	63281791	63283630	SbPI655981.08G161500	18_24067	111	24068	PI_655981_Carole	Arr474417	TRUE	OG0027248	N0.HOG0030351 OG0027248	FALSE	24792
Chr08	60573928	60578123	SbPI655981.08G139100	18_23843	216	23844	PI_655981_Carole	Arr474212	TRUE	OG0027264	N0.HOG0030367 OG0027264	FALSE	12937
Chr08	3466529	3467087	SbPI655981.08G032900	18_22781	113	22782	PI_655981_Carole	Arr474496	TRUE	OG0027347	N0.HOG0030466 OG0027347	FALSE	29959
Chr08	4633624	4639787	SbPI655981.08G041500	18_22867	733	22868	PI_655981_Carole	Arr859614	FALSE	OG0027349	N0.HOG0030470 OG0027349	FALSE	12094
Chr08	45679467	45682509	SbPI655981.08G081700	18_23269	89	23270	PI_655981_Carole	Arr473813	TRUE	OG0027351	N0.HOG0030472 OG0027351	FALSE	12434
Chr08	605375	609464	SbPI655981.08G006500	18_22517	184	22518	PI_655981_Carole	Arr859582	FALSE	OG0027414	N0.HOG0030552 OG0027414	FALSE	11784
Chr08	2651535	2652286	SbPI655981.08G025400	18_22706	115	22707	PI_655981_Carole	Arr859602	FALSE	OG0027415	N0.HOG0030553 OG0027415	FALSE	11955
Chr08	54668027	54676267	SbPI655981.08G101500	18_23467	704	23468	PI_655981_Carole	Arr859649	FALSE	OG0027416	N0.HOG0030554 OG0027416	FALSE	12613
Chr08	1956612	1957076	SbPI655981.08G019500	18_22647	125	22648	PI_655981_Carole	Arr474430	TRUE	OG0027522	N0.HOG0030667 OG0027522	FALSE	27664
Chr08	55452364	55452690	SbPI655981.08G103000	18_23482	81	23483	PI_655981_Carole	Arr473963	TRUE	OG0027527	N0.HOG0030675 OG0027527	FALSE	12623
Chr08	6322295	6325368	SbPI655981.08G051500	18_22967	383	22968	PI_655981_Carole	Arr859624	FALSE	OG0027586	N0.HOG0030740 OG0027586	FALSE	12171
Chr08	5606269	5606740	SbPI655981.08G047600	18_22928	157	22929	PI_655981_Carole	Arr859619	FALSE	OG0027599	N0.HOG0030753 OG0027599	FALSE	12145
Chr08	2574164	2576985	SbPI655981.08G024800	18_22700	125	22701	PI_655981_Carole	Arr474511	TRUE	OG0027606	N0.HOG0030760 OG0027606	FALSE	30474
Chr08	59286403	59290069	SbPI655981.08G127900	18_23731	313	23732	PI_655981_Carole	Arr859673	FALSE	OG0027608	N0.HOG0030762 OG0027608	FALSE	12852
Chr08	5664809	5707523	SbPI655981.08G047900	18_22931	693	22932	PI_655981_Carole	Arr473575	TRUE	OG0027616	N0.HOG0030770 OG0027616	FALSE	12147
Chr08	1823930	1824925	SbPI655981.08G018400	18_22636	129	22637	PI_655981_Carole	Arr473386	TRUE	OG0027625	N0.HOG0030779 OG0027625	FALSE	11895
Chr08	397233	399517	SbPI655981.08G003700	18_22489	163	22490	PI_655981_Carole	Arr474424	TRUE	OG0027706	N0.HOG0030868 OG0027706	FALSE	25456
Chr08	6098579	6099483	SbPI655981.08G050800	18_22960	210	22961	PI_655981_Carole	Arr859622	FALSE	OG0027709	N0.HOG0030871 OG0027709	FALSE	12167
Chr08	19294152	19295440	SbPI655981.08G076000	18_23212	114	23213	PI_655981_Carole	Arr474478	TRUE	OG0027710	N0.HOG0030872 OG0027710	FALSE	28981
Chr08	61763243	61767052	SbPI655981.08G149500	18_23947	154	23948	PI_655981_Carole	Arr474285	TRUE	OG0027769	N0.HOG0030931 OG0027769	FALSE	13030
Chr08	62098665	62104574	SbPI655981.08G152800	18_23980	748	23981	PI_655981_Carole	Arr474419	TRUE	OG0027770	N0.HOG0030932 OG0027770	FALSE	25204
Chr08	63060822	63061423	SbPI655981.08G159000	18_24042	104	24043	PI_655981_Carole	Arr474495	TRUE	OG0027794	N0.HOG0030956 OG0027794	FALSE	29887
Chr08	45444904	45447029	SbPI655981.08G081300	18_23265	113	23266	PI_655981_Carole	Arr474481	TRUE	OG0027905	N0.HOG0031075 OG0027905	FALSE	28984
Chr08	7709846	7711666	SbPI655981.08G059000	18_23042	132	23043	PI_655981_Carole	Arr473647	TRUE	OG0027928	N0.HOG0031103 OG0027928	FALSE	12237
Chr08	45416452	45418042	SbPI655981.08G080900	18_23261	127	23262	PI_655981_Carole	Arr473806	TRUE	OG0027929	N0.HOG0031104 OG0027929	FALSE	12426
Chr08	53229310	53230357	SbPI655981.08G097000	18_23422	109	23423	PI_655981_Carole	Arr474460	TRUE	OG0027931	N0.HOG0031106 OG0027931	FALSE	27826
Chr08	61257492	61257877	SbPI655981.08G144400	18_23896	105	23897	PI_655981_Carole	Arr859686	FALSE	OG0027934	N0.HOG0031109 OG0027934	FALSE	12981
Chr08	61701987	61706952	SbPI655981.08G148800	18_23940	609	23941	PI_655981_Carole	Arr474503	TRUE	OG0027935	N0.HOG0031110 OG0027935	FALSE	30100
Chr08	24346435	24346970	SbPI655981.08G077500	18_23227	129	23228	PI_655981_Carole	Arr474452	TRUE	OG0027998	N0.HOG0031181 OG0027998	FALSE	27789
Chr08	57383657	57384625	SbPI655981.08G114800	18_23600	275	23601	PI_655981_Carole	Arr474422	TRUE	OG0028029	N0.HOG0031216 OG0028029	FALSE	25360
Chr08	4982162	4982704	SbPI655981.08G044600	18_22898	141	22899	PI_655981_Carole	Arr474435	TRUE	OG0028170	N0.HOG0031372 OG0028170	FALSE	27693
Chr08	4987208	4987817	SbPI655981.08G044700	18_22899	148	22900	PI_655981_Carole	Arr474436	TRUE	OG0028171	N0.HOG0031373 OG0028171	FALSE	27694
Chr08	8356256	8356685	SbPI655981.08G061200	18_23064	117	23065	PI_655981_Carole	Arr474420	TRUE	OG0028172	N0.HOG0031374 OG0028172	FALSE	25355
Chr08	45782104	45783431	SbPI655981.08G082000	18_23272	196	23273	PI_655981_Carole	Arr474486	TRUE	OG0028174	N0.HOG0031376 OG0028174	FALSE	29179
Chr08	58468362	58470050	SbPI655981.08G122900	18_23681	216	23682	PI_655981_Carole	Arr474482	TRUE	OG0028176	N0.HOG0031378 OG0028176	FALSE	28986
Chr08	59899015	59899988	SbPI655981.08G133400	18_23786	101	23787	PI_655981_Carole	Arr474492	TRUE	OG0028177	N0.HOG0031379 OG0028177	FALSE	29638
Chr08	60534684	60535911	SbPI655981.08G138900	18_23841	409	23842	PI_655981_Carole	Arr859681	FALSE	OG0028178	N0.HOG0031380 OG0028178	FALSE	12939
Chr08	2007243	2007860	SbPI655981.08G020300	18_22655	182	22656	PI_655981_Carole	Arr474504	TRUE	OG0028399	N0.HOG0031615 OG0028399	FALSE	30218
Chr08	5798484	5799086	SbPI655981.08G048700	18_22939	157	22940	PI_655981_Carole	Arr474476	TRUE	OG0028401	N0.HOG0031617 OG0028401	FALSE	28975
Chr08	58258710	58260576	SbPI655981.08G121000	18_23662	109	23663	PI_655981_Carole	Arr859669	FALSE	OG0028408	N0.HOG0031626 OG0028408	FALSE	12784
Chr08	58564899	58565540	SbPI655981.08G123200	18_23684	149	23685	PI_655981_Carole	Arr474491	TRUE	OG0028409	N0.HOG0031627 OG0028409	FALSE	29637
Chr08	60235026	60235375	SbPI655981.08G136200	18_23814	81	23815	PI_655981_Carole	Arr474498	TRUE	OG0028411	N0.HOG0031629 OG0028411	FALSE	29965
Chr08	62380882	62381502	SbPI655981.08G154300	18_23995	126	23996	PI_655981_Carole	Arr859695	TRUE	OG0028413	N0.HOG0031631 OG0028413	FALSE	13070
Chr08	48053642	48053954	SbPI655981.08G085600	18_23308	104	23309	PI_655981_Carole	Arr474487	TRUE	OG0028545	N0.HOG0031775 OG0028545	FALSE	29181
Chr08	44446532	44448542	SbPI655981.08G080400	18_23256	87	23257	PI_655981_Carole	Arr474480	TRUE	OG0028659	N0.HOG0031897 OG0028659	FALSE	28983
Chr08	61746474	61747479	SbPI655981.08G149300	18_23945	112	23946	PI_655981_Carole	Arr474470	TRUE	OG0028662	N0.HOG0031900 OG0028662	FALSE	27893
Chr08	62875611	62876633	SbPI655981.08G157100	18_24023	104	24024	PI_655981_Carole	Arr474327	TRUE	OG0028663	N0.HOG0031901 OG0028663	FALSE	13088
Chr08	53934820	53935156	SbPI655981.08G100300	18_23455	112	23456	PI_655981_Carole	Arr474525	TRUE	OG0028716	N0.HOG0031961 OG0028716	FALSE	31719
Chr08	45433905	45434619	SbPI655981.08G081100	18_23263	111	23264	PI_655981_Carole	Arr474453	TRUE	OG0028732	N0.HOG0031981 OG0028732	FALSE	27795
Chr08	56987532	56989083	SbPI655981.08G112200	18_23574	100	23575	PI_655981_Carole	Arr474523	TRUE	OG0028767	N0.HOG0032017 OG0028767	FALSE	31671
Chr08	1797348	1799670	SbPI655981.08G017900	18_22631	774	22632	PI_655981_Carole	Arr859592	TRUE	OG0028801	N0.HOG0032051 OG0028801	FALSE	11865
Chr08	468607	470192	SbPI655981.08G004400	18_22496	365	22497	PI_655981_Carole	Arr474522	TRUE	OG0028904	N0.HOG0032169 OG0028904	FALSE	31264
Chr08	6962418	6963689	SbPI655981.08G055400	18_23006	311	23007	PI_655981_Carole	Arr474516	TRUE	OG0028905	N0.HOG0032170 OG0028905	FALSE	30644
Chr08	11686285	11687079	SbPI655981.08G066700	18_23119	100	23120	PI_655981_Carole	Arr473703	TRUE	OG0028907	N0.HOG0032172 OG0028907	FALSE	12302
Chr08	54431545	54432693	SbPI655981.08G101400	18_23466	134	23467	PI_655981_Carole	Arr474461	TRUE	OG0028912	N0.HOG0032180 OG0028912	FALSE	27833
Chr08	1691842	1696203	SbPI655981.08G017600	18_22628	1162	22629	PI_655981_Carole	Arr474513	TRUE	OG0029000	N0.HOG0032274 OG0029000	FALSE	30513
Chr08	3720060	3720153	SbPI655981.08G034500	18_22797	31	22798	PI_655981_Carole	Arr474433	TRUE	OG0029001	N0.HOG0032275 OG0029001	FALSE	27684
Chr08	6078783	6080446	SbPI655981.08G050500	18_22957	106	22958	PI_655981_Carole	Arr859621	FALSE	OG0029002	N0.HOG0032276 OG0029002	FALSE	12165
Chr08	2369506	2370968	SbPI655981.08G023300	18_22685	154	22686	PI_655981_Carole	Arr859598	FALSE	OG0029066	N0.HOG0032341 OG0029066	FALSE	11937
Chr08	7489799	7490522	SbPI655981.08G058000	18_23032	114	23033	PI_655981_Carole	Arr474493	TRUE	OG0029068	N0.HOG0032343 OG0029068	FALSE	29742
Chr08	355149	358362	SbPI655981.08G003400	18_22486	296	22487	PI_655981_Carole	Arr473282	TRUE	OG0029078	N0.HOG0032353 OG0029078	FALSE	11755
Chr08	5247821	5250271	SbPI655981.08G045600	18_22908	338	22909	PI_655981_Carole	Arr474400	TRUE	OG0029091	N0.HOG0032366 OG0029091	FALSE	24755
Chr08	5255159	5257042	SbPI655981.08G045700	18_22909	479	22910	PI_655981_Carole	Arr474401	TRUE	OG0029092	N0.HOG0032367 OG0029092	FALSE	24756
Chr08	61968278	61970166	SbPI655981.08G151300	18_23965	263	23966	PI_655981_Carole	Arr859692	FALSE	OG0029107	N0.HOG0032382 OG0029107	FALSE	13043
Chr08	14988144	14991113	SbPI655981.08G071600	18_23168	171	23169	PI_655981_Carole	Arr473730	TRUE	OG0029230	N0.HOG0032506 OG0029230	FALSE	12339
Chr08	55835074	55836117	SbPI655981.08G105400	18_23506	184	23507	PI_655981_Carole	Arr474526	TRUE	OG0029232	N0.HOG0032508 OG0029232	FALSE	31847
Chr08	57045735	57046437	SbPI655981.08G112700	18_23579	101	23580	PI_655981_Carole	Arr474524	TRUE	OG0029233	N0.HOG0032509 OG0029233	FALSE	31672
Chr08	58071557	58087132	SbPI655981.08G119500	18_23647	149	23648	PI_655981_Carole	Arr474519	TRUE	OG0029234	N0.HOG0032510 OG0029234	FALSE	31070
Chr08	1700990	1702125	SbPI655981.08G017700	18_22629	94	22630	PI_655981_Carole	Arr474514	TRUE	OG0029321	N0.HOG0032608 OG0029321	FALSE	30514
Chr08	10561988	10562890	SbPI655981.08G064700	18_23099	103	23100	PI_655981_Carole	Arr474536	TRUE	OG0029323	N0.HOG0032610 OG0029323	FALSE	33072
Chr08	56409985	56411953	SbPI655981.08G108800	18_23540	140	23541	PI_655981_Carole	Arr859658	FALSE	OG0029326	N0.HOG0032613 OG0029326	FALSE	12675
Chr08	55834384	55835003	SbPI655981.08G105300	18_23505	115	23506	PI_655981_Carole	Arr474502	TRUE	OG0029359	N0.HOG0032646 OG0029359	FALSE	30099
Chr08	5227257	5232066	SbPI655981.08G045500	18_22907	220	22908	PI_655981_Carole	Arr474399	TRUE	OG0029419	N0.HOG0032707 OG0029419	FALSE	24754
Chr08	62827308	62830410	SbPI655981.08G156700	18_24019	673	24020	PI_655981_Carole	Arr474473	TRUE	OG0029697	N0.HOG0033012 OG0029697	FALSE	27910
Chr08	2896414	2898503	SbPI655981.08G028400	18_22736	151	22737	PI_655981_Carole	Arr474501	TRUE	OG0029726	N0.HOG0033042 OG0029726	FALSE	30095
Chr08	51498017	51498878	SbPI655981.08G091600	18_23368	215	23369	PI_655981_Carole	Arr474515	TRUE	OG0029727	N0.HOG0033043 OG0029727	FALSE	30547
Chr08	48299459	48324055	SbPI655981.08G086000	18_23312	201	23313	PI_655981_Carole	Arr473848	TRUE	OG0029806	N0.HOG0033122 OG0029806	FALSE	12475
Chr08	59456195	59458241	SbPI655981.08G129800	18_23750	279	23751	PI_655981_Carole	Arr859674	FALSE	OG0030008	N0.HOG0033329 OG0030008	FALSE	12872
Chr08	60682926	60683527	SbPI655981.08G140200	18_23854	104	23855	PI_655981_Carole	Arr859682	FALSE	OG0030009	N0.HOG0033330 OG0030009	FALSE	12947
Chr08	18387838	18395539	SbPI655981.08G075300	18_23205	100	23206	PI_655981_Carole	Arr474508	TRUE	OG0030121	N0.HOG0033447 OG0030121	FALSE	30397
Chr08	5779612	5780161	SbPI655981.08G048400	18_22936	183	22937	PI_655981_Carole	Arr474497	TRUE	OG0030167	N0.HOG0033493 OG0030167	FALSE	29960
Chr08	6919035	6921971	SbPI655981.08G054900	18_23001	111	23002	PI_655981_Carole	Arr474533	TRUE	OG0030491	N0.HOG0033825 OG0030491	FALSE	32738
Chr08	7063203	7065814	SbPI655981.08G056100	18_23013	106	23014	PI_655981_Carole	Arr474532	TRUE	OG0030492	N0.HOG0033826 OG0030492	FALSE	32411
Chr08	28354102	28364621	SbPI655981.08G078200	18_23234	652	23235	PI_655981_Carole	Arr473785	TRUE	OG0030496	N0.HOG0033830 OG0030496	FALSE	12402
Chr08	60382888	60383692	SbPI655981.08G137400	18_23826	114	23827	PI_655981_Carole	Arr474542	TRUE	OG0030852	N0.HOG0034195 OG0030852	FALSE	33869
Chr08	2181995	2183270	SbPI655981.08G021800	18_22670	283	22671	PI_655981_Carole	Arr474530	TRUE	OG0031147	N0.HOG0034494 OG0031147	FALSE	32207
Chr08	13690878	13691260	SbPI655981.08G070500	18_23157	109	23158	PI_655981_Carole	Arr474506	TRUE	OG0031153	N0.HOG0034500 OG0031153	FALSE	30319
Chr08	60798384	60823178	SbPI655981.08G141200	18_23864	1907	23865	PI_655981_Carole	Arr859683	FALSE	OG0031467	N0.HOG0034827 OG0031467	FALSE	12954
Chr08	13246901	13247951	SbPI655981.08G069600	18_23148	103	23149	PI_655981_Carole	Arr474520	TRUE	OG0031544	N0.HOG0034904 OG0031544	FALSE	31110
Chr08	50582012	50582522	SbPI655981.08G089300	18_23345	170	23346	PI_655981_Carole	Arr474518	TRUE	OG0031618	N0.HOG0034978 OG0031618	FALSE	30997
Chr08	61881432	61882008	SbPI655981.08G150600	18_23958	124	23959	PI_655981_Carole	Arr474510	TRUE	OG0031674	N0.HOG0035034 OG0031674	FALSE	30399
Chr08	60621193	60624149	SbPI655981.08G140000	18_23852	426	23853	PI_655981_Carole	Arr859681	FALSE	OG0031687	N0.HOG0035047 OG0031687	FALSE	12939
Chr08	62944022	62947777	SbPI655981.08G157600	18_24028	200	24029	PI_655981_Carole	Arr474332	TRUE	OG0031694	N0.HOG0035054 OG0031694	FALSE	13093
Chr08	3573475	3574564	SbPI655981.08G033500	18_22787	327	22788	PI_655981_Carole	Arr474432	TRUE	OG0031978	N0.HOG0035338 OG0031978	FALSE	27682
Chr08	56673961	56674363	SbPI655981.08G110800	18_23560	134	23561	PI_655981_Carole	Arr474464	TRUE	OG0032280	N0.HOG0035659 OG0032280	FALSE	27851
Chr08	61251083	61252881	SbPI655981.08G144200	18_23894	120	23895	PI_655981_Carole	Arr474499	TRUE	OG0032369	N0.HOG0035748 OG0032369	FALSE	29966
Chr08	50454922	50460481	SbPI655981.08G089200	18_23344	190	23345	PI_655981_Carole	Arr474550	TRUE	OG0032426	N0.HOG0035805 OG0032426	FALSE	47639
Chr08	1191226	1194806	SbPI655981.08G012200	18_22574	134	22575	PI_655981_Carole	Arr474547	TRUE	OG0032772	N0.HOG0036152 OG0032772	FALSE	47635
Chr08	57379532	57383092	SbPI655981.08G114600	18_23598	129	23599	PI_655981_Carole	Arr474045	TRUE	OG0033996	N0.HOG0037377 OG0033996	FALSE	12730
Chr08	49734181	49735405	SbPI655981.08G088500	18_23337	200	23338	PI_655981_Carole	Arr474541	TRUE	OG0034409	N0.HOG0037790 OG0034409	FALSE	33867
Chr08	4652542	4653130	SbPI655981.08G041800	18_22870	136	22871	PI_655981_Carole	Arr859615	FALSE	OG0034650	N0.HOG0038031 OG0034650	FALSE	12096
Chr08	49239	50013	SbPI655981.08G000500	18_22457	101	22458	PI_655981_Carole	Arr474540	TRUE	OG0037022	N0.HOG0040403 OG0037022	FALSE	33389
Chr08	14881755	14883978	SbPI655981.08G071400	18_23166	115	23167	PI_655981_Carole	Arr474544	TRUE	OG0037381	N0.HOG0040762 OG0037381	FALSE	34932
Chr08	52589974	52591441	SbPI655981.08G094100	18_23393	421	23394	PI_655981_Carole	Arr474545	TRUE	OG0037918	N0.HOG0041299 OG0037918	FALSE	36403
Chr08	61273500	61274925	SbPI655981.08G144700	18_23899	115	23900	PI_655981_Carole	Arr474543	TRUE	OG0037999	N0.HOG0041380 OG0037999	FALSE	34563
Chr08	9210	13442	SbPI655981.08G000100	18_22453	433	22454	PI_655981_Carole	Arr474546	TRUE	OG0023877	N0.NoHOG07672	FALSE	47634
Chr08	2668869	2672648	SbPI655981.08G025900	18_22711	141	22712	PI_655981_Carole	Arr473426	TRUE	OG0000578	N0.NoHOG07673	FALSE	11959
Chr08	6033725	6034271	SbPI655981.08G050200	18_22954	182	22955	PI_655981_Carole	Arr474548	TRUE	NoOG04438	N0.NoHOG07674	FALSE	47636
Chr08	8193367	8193586	SbPI655981.08G060500	18_23057	73	23058	PI_655981_Carole	Arr859629	FALSE	NoOG04439	N0.NoHOG07675	FALSE	12249
Chr08	51641747	51662573	SbPI655981.08G091900	18_23371	675	23372	PI_655981_Carole	Arr474537	TRUE	OG0000096	N0.NoHOG07676	FALSE	33154
Chr08	52476188	52477012	SbPI655981.08G093500	18_23387	114	23388	PI_655981_Carole	Arr474551	TRUE	NoOG04440	N0.NoHOG07677	FALSE	47640
Chr08	52990377	52991362	SbPI655981.08G095800	18_23410	102	23411	PI_655981_Carole	Arr474552	TRUE	NoOG04441	N0.NoHOG07678	FALSE	47641
Chr08	57205777	57206479	SbPI655981.08G113900	18_23591	72	23592	PI_655981_Carole	Arr859659	FALSE	NoOG04442	N0.NoHOG07679	FALSE	12682
Chr08	60301519	60301936	SbPI655981.08G136500	18_23817	139	23818	PI_655981_Carole	Arr474553	TRUE	NoOG04443	N0.NoHOG07680	FALSE	47642
Chr08	62759324	62764114	SbPI655981.08G156200	18_24014	961	24015	PI_655981_Carole	Arr859697	FALSE	OG0000455	N0.NoHOG07681	FALSE	13080
Chr08	62766677	62767168	SbPI655981.08G156300	18_24015	128	24016	PI_655981_Carole	Arr474472	TRUE	NoOG04444	N0.NoHOG07682	FALSE	27909
Chr08	63212532	63214533	SbPI655981.08G160900	18_24061	79	24062	PI_655981_Carole	Arr474554	TRUE	NoOG04445	N0.NoHOG07683	FALSE	47644
Chr09	50967556	50967868	SbPI655981.09G149000	18_25581	104	25582	PI_655981_Carole	Arr475637	TRUE	OG0000004	N0.HOG0000075 OG0000004	FALSE	14461
Chr09	50775551	50776711	SbPI655981.09G146900	18_25560	188	25561	PI_655981_Carole	Arr475617	TRUE	OG0000006	N0.HOG0000109 OG0000006	FALSE	14438
Chr09	6421619	6423386	SbPI655981.09G054400	18_24635	122	24636	PI_655981_Carole	Arr476596	TRUE	OG0000011	N0.HOG0000201 OG0000011	FALSE	33870
Chr09	38636569	38638360	SbPI655981.09G086300	18_24954	508	24955	PI_655981_Carole	Arr859806	TRUE	OG0000016	N0.HOG0000231 OG0000016	FALSE	17719
Chr09	56703735	56704836	SbPI655981.09G221600	18_26307	324	26308	PI_655981_Carole	Arr476547	TRUE	OG0000017	N0.HOG0000233 OG0000017	FALSE	29408
Chr09	38676861	38677203	SbPI655981.09G088700	18_24978	94	24979	PI_655981_Carole	Arr476478	TRUE	OG0000019	N0.HOG0000250 OG0000019	FALSE	25412
Chr09	45588	46191	SbPI655981.09G000200	18_24093	201	24094	PI_655981_Carole	Arr476587	TRUE	OG0000023	N0.HOG0000272 OG0000023	FALSE	33157
Chr09	1166177	1166963	SbPI655981.09G012000	18_24211	262	24212	PI_655981_Carole	Arr476548	TRUE	OG0000026	N0.HOG0000302 OG0000026	FALSE	29640
Chr09	38595397	38595769	SbPI655981.09G083000	18_24921	124	24922	PI_655981_Carole	Arr476499	TRUE	OG0000036	N0.HOG0000392 OG0000036	FALSE	28064
Chr09	1170427	1175722	SbPI655981.09G012100	18_24212	1235	24213	PI_655981_Carole	Arr859712	FALSE	OG0000038	N0.HOG0000405 OG0000038	FALSE	13247
Chr09	1152346	1157615	SbPI655981.09G011900	18_24210	1236	24211	PI_655981_Carole	Arr859712	TRUE	OG0000038	N0.HOG0000406 OG0000038	FALSE	13247
Chr09	52053940	52056756	SbPI655981.09G160900	18_25700	150	25701	PI_655981_Carole	Arr475747	TRUE	OG0000040	N0.HOG0000412 OG0000040	FALSE	14587
Chr09	38679945	38680245	SbPI655981.09G088800	18_24979	100	24980	PI_655981_Carole	Arr476468	TRUE	OG0000043	N0.HOG0000431 OG0000043	FALSE	24897
Chr09	38680305	38680827	SbPI655981.09G088900	18_24980	174	24981	PI_655981_Carole	Arr476479	TRUE	OG0000044	N0.HOG0000432 OG0000044	FALSE	26029
Chr09	53781507	53781894	SbPI655981.09G182800	18_25919	129	25920	PI_655981_Carole	Arr476559	TRUE	OG0000054	N0.HOG0000505 OG0000054	FALSE	30246
Chr09	582971	585684	SbPI655981.09G005600	18_24147	392	24148	PI_655981_Carole	Arr859705	TRUE	OG0000060	N0.HOG0000542 OG0000060	FALSE	13204
Chr09	38697482	38699752	SbPI655981.09G090400	18_24995	739	24996	PI_655981_Carole	Arr859805	TRUE	OG0000062	N0.HOG0000548 OG0000062	FALSE	17700
Chr09	38616512	38617964	SbPI655981.09G085300	18_24944	484	24945	PI_655981_Carole	Arr476480	TRUE	OG0000063	N0.HOG0000551 OG0000063	FALSE	26030
Chr09	38595908	38596319	SbPI655981.09G083100	18_24922	137	24923	PI_655981_Carole	Arr476500	TRUE	OG0000069	N0.HOG0000589 OG0000069	FALSE	28065
Chr09	44528902	44530943	SbPI655981.09G102700	18_25118	207	25119	PI_655981_Carole	Arr475255	TRUE	OG0000076	N0.HOG0000614 OG0000076	FALSE	14003
Chr09	38600252	38600951	SbPI655981.09G083600	18_24927	233	24928	PI_655981_Carole	Arr859808	TRUE	OG0000077	N0.HOG0000622 OG0000077	FALSE	28069
Chr09	38693632	38693872	SbPI655981.09G090100	18_24992	80	24993	PI_655981_Carole	Arr859804	TRUE	OG0000081	N0.HOG0000644 OG0000081	FALSE	17689
Chr09	38598847	38599372	SbPI655981.09G083500	18_24926	175	24927	PI_655981_Carole	Arr859808	FALSE	OG0000082	N0.HOG0000645 OG0000082	FALSE	28069
Chr09	38597111	38597543	SbPI655981.09G083300	18_24924	144	24925	PI_655981_Carole	Arr476501	TRUE	OG0000083	N0.HOG0000646 OG0000083	FALSE	28067
Chr09	38704904	38705210	SbPI655981.09G090900	18_25000	102	25001	PI_655981_Carole	Arr476402	TRUE	OG0000093	N0.HOG0000685 OG0000093	FALSE	17702
Chr09	50906295	50908128	SbPI655981.09G148300	18_25574	143	25575	PI_655981_Carole	Arr475631	TRUE	OG0000094	N0.HOG0000686 OG0000094	FALSE	14453
Chr09	38602585	38604112	SbPI655981.09G084000	18_24931	509	24932	PI_655981_Carole	Arr859803	FALSE	OG0000095	N0.HOG0000688 OG0000095	FALSE	17687
Chr09	38597610	38598630	SbPI655981.09G083400	18_24925	340	24926	PI_655981_Carole	Arr476502	TRUE	OG0000099	N0.HOG0000703 OG0000099	FALSE	28068
Chr09	55455394	55457432	SbPI655981.09G205600	18_26147	93	26148	PI_655981_Carole	Arr476117	TRUE	OG0000102	N0.HOG0000710 OG0000102	FALSE	15033
Chr09	38601786	38602008	SbPI655981.09G083700	18_24928	74	24929	PI_655981_Carole	Arr859804	FALSE	OG0000108	N0.HOG0000736 OG0000108	FALSE	17689
Chr09	38700565	38700745	SbPI655981.09G090500	18_24996	60	24997	PI_655981_Carole	Arr476399	TRUE	OG0000117	N0.HOG0000766 OG0000117	FALSE	17698
Chr09	38705424	38705955	SbPI655981.09G091000	18_25001	177	25002	PI_655981_Carole	Arr476403	TRUE	OG0000120	N0.HOG0000773 OG0000120	FALSE	17703
Chr09	38704191	38704437	SbPI655981.09G090800	18_24999	82	25000	PI_655981_Carole	Arr476401	TRUE	OG0000124	N0.HOG0000784 OG0000124	FALSE	17701
Chr09	38623862	38624342	SbPI655981.09G085700	18_24948	160	24949	PI_655981_Carole	Arr476412	TRUE	OG0000125	N0.HOG0000786 OG0000125	FALSE	17722
Chr09	685156	687521	SbPI655981.09G006700	18_24158	410	24159	PI_655981_Carole	Arr859702	FALSE	OG0000126	N0.HOG0000788 OG0000126	FALSE	13188
Chr09	311180	314097	SbPI655981.09G003300	18_24124	408	24125	PI_655981_Carole	Arr859702	FALSE	OG0000126	N0.HOG0000792 OG0000126	FALSE	13188
Chr09	4958313	4968650	SbPI655981.09G043800	18_24529	1371	24530	PI_655981_Carole	Arr859729	FALSE	OG0000131	N0.HOG0000820 OG0000131	FALSE	13530
Chr09	38706123	38706803	SbPI655981.09G091100	18_25002	181	25003	PI_655981_Carole	Arr476404	TRUE	OG0000132	N0.HOG0000822 OG0000132	FALSE	17704
Chr09	38662908	38665737	SbPI655981.09G087400	18_24965	488	24966	PI_655981_Carole	Arr859803	TRUE	OG0000133	N0.HOG0000823 OG0000133	FALSE	17687
Chr09	51212377	51216708	SbPI655981.09G151900	18_25610	727	25611	PI_655981_Carole	Arr476514	TRUE	OG0000135	N0.HOG0000839 OG0000135	FALSE	28159
Chr09	38622996	38623764	SbPI655981.09G085600	18_24947	256	24948	PI_655981_Carole	Arr476411	TRUE	OG0000138	N0.HOG0000853 OG0000138	FALSE	17721
Chr09	38606196	38606556	SbPI655981.09G084200	18_24933	120	24934	PI_655981_Carole	Arr476393	TRUE	OG0000141	N0.HOG0000861 OG0000141	FALSE	17686
Chr09	38659722	38659968	SbPI655981.09G087200	18_24963	82	24964	PI_655981_Carole	Arr476416	TRUE	OG0000144	N0.HOG0000874 OG0000144	FALSE	17729
Chr09	38647733	38649785	SbPI655981.09G086900	18_24960	684	24961	PI_655981_Carole	Arr476418	TRUE	OG0000145	N0.HOG0000875 OG0000145	FALSE	17732
Chr09	38702569	38704072	SbPI655981.09G090700	18_24998	501	24999	PI_655981_Carole	Arr859805	FALSE	OG0000152	N0.HOG0000908 OG0000152	FALSE	17700
Chr09	38708321	38708885	SbPI655981.09G091200	18_25003	188	25004	PI_655981_Carole	Arr476405	TRUE	OG0000163	N0.HOG0000942 OG0000163	FALSE	17705
Chr09	38643137	38647633	SbPI655981.09G086800	18_24959	1413	24960	PI_655981_Carole	Arr476534	TRUE	OG0000166	N0.HOG0000951 OG0000166	FALSE	29037
Chr09	38604505	38605512	SbPI655981.09G084100	18_24932	217	24933	PI_655981_Carole	Arr476605	TRUE	OG0000171	N0.HOG0000978 OG0000171	FALSE	355
Chr09	38669198	38670296	SbPI655981.09G087800	18_24969	85	24970	PI_655981_Carole	Arr476414	TRUE	OG0000174	N0.HOG0000995 OG0000174	FALSE	17726
Chr09	38708886	38710068	SbPI655981.09G091300	18_25004	394	25005	PI_655981_Carole	Arr476406	TRUE	OG0000178	N0.HOG0001012 OG0000178	FALSE	17706
Chr09	38618359	38620317	SbPI655981.09G085400	18_24945	499	24946	PI_655981_Carole	Arr859806	FALSE	OG0000179	N0.HOG0001013 OG0000179	FALSE	17719
Chr09	38606778	38607270	SbPI655981.09G084300	18_24934	164	24935	PI_655981_Carole	Arr476392	TRUE	OG0000180	N0.HOG0001014 OG0000180	FALSE	17685
Chr09	52887683	52890805	SbPI655981.09G171100	18_25802	635	25803	PI_655981_Carole	Arr476540	TRUE	OG0000186	N0.HOG0001040 OG0000186	FALSE	29196
Chr09	38674773	38675074	SbPI655981.09G088200	18_24973	72	24974	PI_655981_Carole	Arr476428	TRUE	OG0000190	N0.HOG0001049 OG0000190	FALSE	17748
Chr09	38649803	38653792	SbPI655981.09G087000	18_24961	1076	24962	PI_655981_Carole	Arr476417	TRUE	OG0000192	N0.HOG0001054 OG0000192	FALSE	17731
Chr09	38592951	38594295	SbPI655981.09G082800	18_24919	225	24920	PI_655981_Carole	Arr476397	TRUE	OG0000215	N0.HOG0001125 OG0000215	FALSE	17693
Chr09	4029014	4029842	SbPI655981.09G036800	18_24459	172	24460	PI_655981_Carole	Arr859725	TRUE	OG0000217	N0.HOG0001129 OG0000217	FALSE	13465
Chr09	4030878	4031409	SbPI655981.09G036900	18_24460	177	24461	PI_655981_Carole	Arr859725	FALSE	OG0000217	N0.HOG0001130 OG0000217	FALSE	13465
Chr09	4012242	4013146	SbPI655981.09G036700	18_24458	169	24459	PI_655981_Carole	Arr859725	FALSE	OG0000217	N0.HOG0001131 OG0000217	FALSE	13465
Chr09	38701230	38702490	SbPI655981.09G090600	18_24997	322	24998	PI_655981_Carole	Arr476400	TRUE	OG0000219	N0.HOG0001134 OG0000219	FALSE	17699
Chr09	38596492	38596723	SbPI655981.09G083200	18_24923	77	24924	PI_655981_Carole	Arr476395	TRUE	OG0000225	N0.HOG0001159 OG0000225	FALSE	17691
Chr09	710759	712774	SbPI655981.09G007000	18_24161	442	24162	PI_655981_Carole	Arr474597	TRUE	OG0000228	N0.HOG0001164 OG0000228	FALSE	13213
Chr09	38609336	38609450	SbPI655981.09G084600	18_24937	38	24938	PI_655981_Carole	Arr476481	TRUE	OG0000230	N0.HOG0001167 OG0000230	FALSE	26708
Chr09	53836566	53837746	SbPI655981.09G183400	18_25925	261	25926	PI_655981_Carole	Arr475936	TRUE	OG0000233	N0.HOG0001178 OG0000233	FALSE	14813
Chr09	21945548	21950162	SbPI655981.09G078600	18_24877	134	24878	PI_655981_Carole	Arr476450	TRUE	OG0000235	N0.HOG0001184 OG0000235	FALSE	24811
Chr09	40442082	40448317	SbPI655981.09G093700	18_25028	666	25029	PI_655981_Carole	Arr475187	TRUE	OG0000248	N0.HOG0001229 OG0000248	FALSE	13915
Chr09	3022316	3025211	SbPI655981.09G030000	18_24391	264	24392	PI_655981_Carole	Arr474757	TRUE	OG0000254	N0.HOG0001251 OG0000254	FALSE	13412
Chr09	8552283	8555321	SbPI655981.09G062200	18_24713	304	24714	PI_655981_Carole	Arr859739	TRUE	OG0000272	N0.HOG0001304 OG0000272	FALSE	13702
Chr09	8597301	8598692	SbPI655981.09G062400	18_24715	286	24716	PI_655981_Carole	Arr859739	FALSE	OG0000272	N0.HOG0001305 OG0000272	FALSE	13702
Chr09	4441584	4450346	SbPI655981.09G041200	18_24503	595	24504	PI_655981_Carole	Arr474842	TRUE	OG0000297	N0.HOG0001370 OG0000297	FALSE	13511
Chr09	51854738	51857985	SbPI655981.09G158300	18_25674	162	25675	PI_655981_Carole	Arr475722	TRUE	OG0000306	N0.HOG0001393 OG0000306	FALSE	14559
Chr09	7612115	7617922	SbPI655981.09G060000	18_24691	84	24692	PI_655981_Carole	Arr474985	TRUE	OG0000311	N0.HOG0001403 OG0000311	FALSE	13679
Chr09	38641275	38642019	SbPI655981.09G086600	18_24957	248	24958	PI_655981_Carole	Arr476420	TRUE	OG0000324	N0.HOG0001429 OG0000324	FALSE	17734
Chr09	38692683	38692890	SbPI655981.09G089900	18_24990	69	24991	PI_655981_Carole	Arr476469	TRUE	OG0000325	N0.HOG0001430 OG0000325	FALSE	24902
Chr09	38602315	38602417	SbPI655981.09G083900	18_24930	34	24931	PI_655981_Carole	Arr476407	TRUE	OG0000326	N0.HOG0001433 OG0000326	FALSE	17714
Chr09	50716814	50719797	SbPI655981.09G146000	18_25551	173	25552	PI_655981_Carole	Arr475609	TRUE	OG0000328	N0.HOG0001437 OG0000328	FALSE	14428
Chr09	54991525	55005020	SbPI655981.09G199800	18_26089	1030	26090	PI_655981_Carole	Arr859786	TRUE	OG0000344	N0.HOG0001477 OG0000344	FALSE	14978
Chr09	1936979	1939224	SbPI655981.09G020200	18_24293	207	24294	PI_655981_Carole	Arr474674	TRUE	OG0000349	N0.HOG0001489 OG0000349	FALSE	13317
Chr09	48247306	48255416	SbPI655981.09G123300	18_25324	721	25325	PI_655981_Carole	Arr475430	TRUE	OG0000351	N0.HOG0001493 OG0000351	FALSE	14210
Chr09	38640274	38640520	SbPI655981.09G086500	18_24956	82	24957	PI_655981_Carole	Arr476421	TRUE	OG0000361	N0.HOG0001518 OG0000361	FALSE	17735
Chr09	1360705	1365574	SbPI655981.09G013800	18_24229	57	24230	PI_655981_Carole	Arr474634	TRUE	OG0000377	N0.HOG0001557 OG0000377	FALSE	13261
Chr09	47177617	47180472	SbPI655981.09G115700	18_25248	178	25249	PI_655981_Carole	Arr475372	TRUE	OG0000379	N0.HOG0001561 OG0000379	FALSE	14141
Chr09	38693385	38693634	SbPI655981.09G090000	18_24991	83	24992	PI_655981_Carole	Arr476430	TRUE	OG0000383	N0.HOG0001572 OG0000383	FALSE	17757
Chr09	52190929	52193865	SbPI655981.09G163100	18_25722	358	25723	PI_655981_Carole	Arr475765	TRUE	OG0000387	N0.HOG0001581 OG0000387	FALSE	14608
Chr09	55901605	55903941	SbPI655981.09G211200	18_26203	179	26204	PI_655981_Carole	Arr476173	TRUE	OG0000400	N0.HOG0001606 OG0000400	FALSE	15095
Chr09	42613496	42614318	SbPI655981.09G097700	18_25068	274	25069	PI_655981_Carole	Arr475216	TRUE	OG0000404	N0.HOG0001614 OG0000404	FALSE	13954
Chr09	51398670	51403846	SbPI655981.09G153600	18_25627	768	25628	PI_655981_Carole	Arr475680	TRUE	OG0000406	N0.HOG0001618 OG0000406	FALSE	14513
Chr09	44715367	44730826	SbPI655981.09G103600	18_25127	80	25128	PI_655981_Carole	Arr475262	TRUE	OG0000417	N0.HOG0001642 OG0000417	FALSE	14012
Chr09	2251710	2252039	SbPI655981.09G022600	18_24317	76	24318	PI_655981_Carole	Arr474694	TRUE	OG0000417	N0.HOG0001643 OG0000417	FALSE	13344
Chr09	3834369	3835626	SbPI655981.09G035500	18_24446	357	24447	PI_655981_Carole	Arr859724	TRUE	OG0000418	N0.HOG0001648 OG0000418	FALSE	13455
Chr09	4288969	4290295	SbPI655981.09G039700	18_24488	317	24489	PI_655981_Carole	Arr859727	TRUE	OG0000419	N0.HOG0001649 OG0000419	FALSE	13497
Chr09	4301006	4302659	SbPI655981.09G039800	18_24489	317	24490	PI_655981_Carole	Arr859727	FALSE	OG0000419	N0.HOG0001650 OG0000419	FALSE	13497
Chr09	47428109	47439430	SbPI655981.09G117400	18_25265	224	25266	PI_655981_Carole	Arr859757	TRUE	OG0000420	N0.HOG0001651 OG0000420	FALSE	14159
Chr09	47447235	47452341	SbPI655981.09G117600	18_25267	181	25268	PI_655981_Carole	Arr859757	FALSE	OG0000420	N0.HOG0001652 OG0000420	FALSE	14159
Chr09	55542864	55547125	SbPI655981.09G207100	18_26162	243	26163	PI_655981_Carole	Arr476132	TRUE	OG0000421	N0.HOG0001653 OG0000421	FALSE	15050
Chr09	50675803	50680436	SbPI655981.09G145500	18_25546	243	25547	PI_655981_Carole	Arr475604	TRUE	OG0000421	N0.HOG0001654 OG0000421	FALSE	14422
Chr09	38594926	38595289	SbPI655981.09G082900	18_24920	121	24921	PI_655981_Carole	Arr476396	TRUE	OG0000426	N0.HOG0001665 OG0000426	FALSE	17692
Chr09	38673568	38674693	SbPI655981.09G088100	18_24972	354	24973	PI_655981_Carole	Arr859803	FALSE	OG0000427	N0.HOG0001666 OG0000427	FALSE	17687
Chr09	38611320	38611464	SbPI655981.09G084900	18_24940	48	24941	PI_655981_Carole	Arr476389	TRUE	OG0000436	N0.HOG0001684 OG0000436	FALSE	17680
Chr09	3071674	3075167	SbPI655981.09G030500	18_24396	397	24397	PI_655981_Carole	Arr474759	TRUE	OG0000442	N0.HOG0001696 OG0000442	FALSE	13415
Chr09	48874731	48876463	SbPI655981.09G129600	18_25387	320	25388	PI_655981_Carole	Arr859763	FALSE	OG0000456	N0.HOG0001730 OG0000456	FALSE	14265
Chr09	48900946	48902714	SbPI655981.09G129800	18_25389	321	25390	PI_655981_Carole	Arr859763	FALSE	OG0000456	N0.HOG0001731 OG0000456	FALSE	14265
Chr09	16678096	16697789	SbPI655981.09G076800	18_24859	684	24860	PI_655981_Carole	Arr859745	FALSE	OG0000483	N0.HOG0001806 OG0000483	FALSE	13835
Chr09	18106736	18122636	SbPI655981.09G077300	18_24864	684	24865	PI_655981_Carole	Arr859745	TRUE	OG0000483	N0.HOG0001807 OG0000483	FALSE	13835
Chr09	38642269	38642980	SbPI655981.09G086700	18_24958	237	24959	PI_655981_Carole	Arr476419	TRUE	OG0000495	N0.HOG0001836 OG0000495	FALSE	17733
Chr09	54238567	54244947	SbPI655981.09G189700	18_25988	149	25989	PI_655981_Carole	Arr475991	TRUE	OG0000502	N0.HOG0001849 OG0000502	FALSE	14880
Chr09	610947	625672	SbPI655981.09G006100	18_24152	333	24153	PI_655981_Carole	Arr859706	TRUE	OG0000508	N0.HOG0001865 OG0000508	FALSE	13207
Chr09	603891	608501	SbPI655981.09G006000	18_24151	316	24152	PI_655981_Carole	Arr859706	FALSE	OG0000508	N0.HOG0001866 OG0000508	FALSE	13207
Chr09	51164669	51166230	SbPI655981.09G151400	18_25605	258	25606	PI_655981_Carole	Arr475659	TRUE	OG0000509	N0.HOG0001867 OG0000509	FALSE	14487
Chr09	39965317	39967741	SbPI655981.09G093000	18_25021	329	25022	PI_655981_Carole	Arr475181	TRUE	OG0000509	N0.HOG0001868 OG0000509	FALSE	13908
Chr09	38675350	38675993	SbPI655981.09G088400	18_24975	166	24976	PI_655981_Carole	Arr859807	TRUE	OG0000511	N0.HOG0001871 OG0000511	FALSE	24915
Chr09	1103181	1121828	SbPI655981.09G011200	18_24203	590	24204	PI_655981_Carole	Arr859711	FALSE	OG0000529	N0.HOG0001917 OG0000529	FALSE	13242
Chr09	1126392	1132549	SbPI655981.09G011400	18_24205	500	24206	PI_655981_Carole	Arr859711	TRUE	OG0000529	N0.HOG0001918 OG0000529	FALSE	13242
Chr09	38666580	38666736	SbPI655981.09G087500	18_24966	52	24967	PI_655981_Carole	Arr476415	TRUE	OG0000530	N0.HOG0001919 OG0000530	FALSE	17728
Chr09	46281016	46281127	SbPI655981.09G109500	18_25186	37	25187	PI_655981_Carole	Arr475313	TRUE	OG0000530	N0.HOG0001919 OG0000530	FALSE	14073
Chr09	54004008	54005194	SbPI655981.09G185700	18_25948	376	25949	PI_655981_Carole	Arr859780	FALSE	OG0000531	N0.HOG0001920 OG0000531	FALSE	14838
Chr09	54008700	54010451	SbPI655981.09G185800	18_25949	477	25950	PI_655981_Carole	Arr859780	TRUE	OG0000531	N0.HOG0001921 OG0000531	FALSE	14838
Chr09	48655280	48658937	SbPI655981.09G127200	18_25363	362	25364	PI_655981_Carole	Arr475463	TRUE	OG0000540	N0.HOG0001942 OG0000540	FALSE	14249
Chr09	48267129	48268227	SbPI655981.09G123500	18_25326	137	25327	PI_655981_Carole	Arr476510	TRUE	OG0000543	N0.HOG0001947 OG0000543	FALSE	28127
Chr09	52715279	52715836	SbPI655981.09G169100	18_25782	159	25783	PI_655981_Carole	Arr475818	TRUE	OG0000548	N0.HOG0001965 OG0000548	FALSE	14672
Chr09	51187581	51191130	SbPI655981.09G151700	18_25608	323	25609	PI_655981_Carole	Arr475662	TRUE	OG0000549	N0.HOG0001967 OG0000549	FALSE	14490
Chr09	45869139	45873261	SbPI655981.09G107900	18_25170	439	25171	PI_655981_Carole	Arr475299	TRUE	OG0000562	N0.HOG0002008 OG0000562	FALSE	14059
Chr09	2053695	2056250	SbPI655981.09G020800	18_24299	283	24300	PI_655981_Carole	Arr859719	TRUE	OG0000570	N0.HOG0002035 OG0000570	FALSE	13325
Chr09	2056257	2058813	SbPI655981.09G020900	18_24300	279	24301	PI_655981_Carole	Arr859719	FALSE	OG0000570	N0.HOG0002036 OG0000570	FALSE	13325
Chr09	3000424	3001982	SbPI655981.09G029700	18_24388	327	24389	PI_655981_Carole	Arr859720	TRUE	OG0000571	N0.HOG0002037 OG0000571	FALSE	13408
Chr09	2980164	2981639	SbPI655981.09G029500	18_24386	326	24387	PI_655981_Carole	Arr859720	FALSE	OG0000571	N0.HOG0002041 OG0000571	FALSE	13408
Chr09	6271272	6272114	SbPI655981.09G052800	18_24619	201	24620	PI_655981_Carole	Arr859733	FALSE	OG0000572	N0.HOG0002042 OG0000572	FALSE	13614
Chr09	6278412	6279009	SbPI655981.09G052900	18_24620	136	24621	PI_655981_Carole	Arr859733	TRUE	OG0000572	N0.HOG0002043 OG0000572	FALSE	13614
Chr09	40117108	40122717	SbPI655981.09G093300	18_25024	871	25025	PI_655981_Carole	Arr475184	TRUE	OG0000573	N0.HOG0002048 OG0000573	FALSE	13911
Chr09	8918173	8920271	SbPI655981.09G063200	18_24723	290	24724	PI_655981_Carole	Arr476580	TRUE	OG0000578	N0.HOG0002063 OG0000578	FALSE	31851
Chr09	720762	723114	SbPI655981.09G007100	18_24162	416	24163	PI_655981_Carole	Arr859702	TRUE	OG0000593	N0.HOG0002105 OG0000593	FALSE	13188
Chr09	745050	748004	SbPI655981.09G007200	18_24163	416	24164	PI_655981_Carole	Arr859702	FALSE	OG0000593	N0.HOG0002106 OG0000593	FALSE	13188
Chr09	28851840	28853231	SbPI655981.09G079800	18_24889	305	24890	PI_655981_Carole	Arr476431	TRUE	OG0000594	N0.HOG0002107 OG0000594	FALSE	17771
Chr09	49961823	49968898	SbPI655981.09G138600	18_25477	639	25478	PI_655981_Carole	Arr859766	TRUE	OG0000595	N0.HOG0002110 OG0000595	FALSE	14357
Chr09	49949032	49954830	SbPI655981.09G138500	18_25476	596	25477	PI_655981_Carole	Arr859766	FALSE	OG0000595	N0.HOG0002111 OG0000595	FALSE	14357
Chr09	38662168	38662357	SbPI655981.09G087300	18_24964	63	24965	PI_655981_Carole	Arr476437	TRUE	OG0000602	N0.HOG0002130 OG0000602	FALSE	24434
Chr09	46846090	46846942	SbPI655981.09G112800	18_25219	284	25220	PI_655981_Carole	Arr475344	TRUE	OG0000621	N0.HOG0002182 OG0000621	FALSE	14108
Chr09	9864441	9867199	SbPI655981.09G065500	18_24746	496	24747	PI_655981_Carole	Arr859741	TRUE	OG0000626	N0.HOG0002195 OG0000626	FALSE	13733
Chr09	9869287	9872028	SbPI655981.09G065600	18_24747	482	24748	PI_655981_Carole	Arr859741	FALSE	OG0000626	N0.HOG0002196 OG0000626	FALSE	13733
Chr09	21710899	21711771	SbPI655981.09G078300	18_24874	159	24875	PI_655981_Carole	Arr475130	TRUE	OG0000627	N0.HOG0002197 OG0000627	FALSE	13850
Chr09	38692320	38692500	SbPI655981.09G089800	18_24989	60	24990	PI_655981_Carole	Arr476434	TRUE	OG0000633	N0.HOG0002216 OG0000633	FALSE	17796
Chr09	11744243	11746380	SbPI655981.09G070400	18_24795	176	24796	PI_655981_Carole	Arr476556	TRUE	OG0000643	N0.HOG0002238 OG0000643	FALSE	30233
Chr09	38607567	38607768	SbPI655981.09G084400	18_24935	67	24936	PI_655981_Carole	Arr476391	TRUE	OG0000671	N0.HOG0002312 OG0000671	FALSE	17684
Chr09	7023458	7024905	SbPI655981.09G057200	18_24663	55	24664	PI_655981_Carole	Arr474960	TRUE	OG0000687	N0.HOG0002342 OG0000687	FALSE	13649
Chr09	41738925	41740732	SbPI655981.09G095700	18_25048	61	25049	PI_655981_Carole	Arr859746	TRUE	OG0000688	N0.HOG0002344 OG0000688	FALSE	13935
Chr09	41765133	41766682	SbPI655981.09G095800	18_25049	61	25050	PI_655981_Carole	Arr859746	FALSE	OG0000688	N0.HOG0002345 OG0000688	FALSE	13935
Chr09	38671564	38673112	SbPI655981.09G088000	18_24971	516	24972	PI_655981_Carole	Arr476413	TRUE	OG0000691	N0.HOG0002352 OG0000691	FALSE	17725
Chr09	38667069	38667264	SbPI655981.09G087600	18_24967	65	24968	PI_655981_Carole	Arr476436	TRUE	OG0000708	N0.HOG0002397 OG0000708	FALSE	17805
Chr09	54621846	54625167	SbPI655981.09G195100	18_26042	593	26043	PI_655981_Carole	Arr859781	TRUE	OG0000711	N0.HOG0002402 OG0000711	FALSE	14939
Chr09	54636765	54639029	SbPI655981.09G195200	18_26043	501	26044	PI_655981_Carole	Arr859781	FALSE	OG0000711	N0.HOG0002403 OG0000711	FALSE	14939
Chr09	51950252	51960737	SbPI655981.09G159500	18_25686	520	25687	PI_655981_Carole	Arr475734	TRUE	OG0000716	N0.HOG0002410 OG0000716	FALSE	14573
Chr09	38694265	38694466	SbPI655981.09G090200	18_24993	67	24994	PI_655981_Carole	Arr476429	TRUE	OG0000721	N0.HOG0002419 OG0000721	FALSE	17756
Chr09	3037143	3038579	SbPI655981.09G030100	18_24392	341	24393	PI_655981_Carole	Arr859722	FALSE	OG0000727	N0.HOG0002434 OG0000727	FALSE	13413
Chr09	42014628	42015182	SbPI655981.09G097000	18_25061	70	25062	PI_655981_Carole	Arr859748	TRUE	OG0000736	N0.HOG0002452 OG0000736	FALSE	13948
Chr09	42332137	42332737	SbPI655981.09G097200	18_25063	69	25064	PI_655981_Carole	Arr859748	FALSE	OG0000736	N0.HOG0002453 OG0000736	FALSE	13948
Chr09	38675074	38675350	SbPI655981.09G088300	18_24974	75	24975	PI_655981_Carole	Arr476541	TRUE	OG0000737	N0.HOG0002454 OG0000737	FALSE	29225
Chr09	38628658	38630665	SbPI655981.09G085900	18_24950	171	24951	PI_655981_Carole	Arr476425	TRUE	OG0000738	N0.HOG0002455 OG0000738	FALSE	17741
Chr09	54983591	54984405	SbPI655981.09G199700	18_26088	201	26089	PI_655981_Carole	Arr859786	FALSE	OG0000769	N0.HOG0002529 OG0000769	FALSE	14978
Chr09	38609055	38609169	SbPI655981.09G084500	18_24936	38	24937	PI_655981_Carole	Arr476390	TRUE	OG0000774	N0.HOG0002540 OG0000774	FALSE	17683
Chr09	56770534	56771554	SbPI655981.09G222400	18_26315	305	26316	PI_655981_Carole	Arr859797	FALSE	OG0000798	N0.HOG0002605 OG0000798	FALSE	15210
Chr09	38614620	38615178	SbPI655981.09G085200	18_24943	186	24944	PI_655981_Carole	Arr476410	TRUE	OG0000802	N0.HOG0002616 OG0000802	FALSE	17718
Chr09	38613555	38614248	SbPI655981.09G085100	18_24942	231	24943	PI_655981_Carole	Arr476409	TRUE	OG0000842	N0.HOG0002712 OG0000842	FALSE	17717
Chr09	38612364	38613327	SbPI655981.09G085000	18_24941	321	24942	PI_655981_Carole	Arr476408	TRUE	OG0000843	N0.HOG0002713 OG0000843	FALSE	17716
Chr09	47842998	47843406	SbPI655981.09G120700	18_25298	136	25299	PI_655981_Carole	Arr476509	TRUE	OG0000871	N0.HOG0002775 OG0000871	FALSE	28125
Chr09	3508429	3512404	SbPI655981.09G033300	18_24424	399	24425	PI_655981_Carole	Arr476441	TRUE	OG0000889	N0.HOG0002824 OG0000889	FALSE	24799
Chr09	13323595	13328948	SbPI655981.09G072400	18_24815	211	24816	PI_655981_Carole	Arr476447	TRUE	OG0000916	N0.HOG0002886 OG0000916	FALSE	24808
Chr09	56766187	56767995	SbPI655981.09G222300	18_26314	407	26315	PI_655981_Carole	Arr859797	TRUE	OG0000941	N0.HOG0002954 OG0000941	FALSE	15210
Chr09	1141099	1142657	SbPI655981.09G011700	18_24208	94	24209	PI_655981_Carole	Arr474619	TRUE	OG0000970	N0.HOG0003018 OG0000970	FALSE	13244
Chr09	38627091	38627697	SbPI655981.09G085800	18_24949	202	24950	PI_655981_Carole	Arr476426	TRUE	OG0000974	N0.HOG0003024 OG0000974	FALSE	17742
Chr09	58047903	58050484	SbPI655981.09G235900	18_26450	280	26451	PI_655981_Carole	Arr476386	TRUE	OG0001018	N0.HOG0003116 OG0001018	FALSE	15347
Chr09	38638404	38639795	SbPI655981.09G086400	18_24955	184	24956	PI_655981_Carole	Arr476422	TRUE	OG0001021	N0.HOG0003121 OG0001021	FALSE	17737
Chr09	591043	593753	SbPI655981.09G005800	18_24149	378	24150	PI_655981_Carole	Arr859705	FALSE	OG0001066	N0.HOG0003190 OG0001066	FALSE	13204
Chr09	5777024	5783774	SbPI655981.09G049600	18_24587	657	24588	PI_655981_Carole	Arr474906	TRUE	OG0001067	N0.HOG0003191 OG0001067	FALSE	13586
Chr09	53973921	53975352	SbPI655981.09G185400	18_25945	477	25946	PI_655981_Carole	Arr475952	TRUE	OG0001068	N0.HOG0003192 OG0001068	FALSE	14832
Chr09	6725838	6726993	SbPI655981.09G055400	18_24645	271	24646	PI_655981_Carole	Arr476565	TRUE	OG0001096	N0.HOG0003242 OG0001096	FALSE	30405
Chr09	51771167	51772047	SbPI655981.09G157400	18_25665	257	25666	PI_655981_Carole	Arr476597	TRUE	OG0001130	N0.HOG0003291 OG0001130	FALSE	33871
Chr09	6349593	6354062	SbPI655981.09G053500	18_24626	583	24627	PI_655981_Carole	Arr474935	TRUE	OG0001134	N0.HOG0003302 OG0001134	FALSE	13618
Chr09	53152143	53153129	SbPI655981.09G174700	18_25838	131	25839	PI_655981_Carole	Arr476460	TRUE	OG0001135	N0.HOG0003303 OG0001135	FALSE	24831
Chr09	38676130	38676265	SbPI655981.09G088500	18_24976	45	24977	PI_655981_Carole	Arr476554	TRUE	OG0001142	N0.HOG0003314 OG0001142	FALSE	29981
Chr09	38620383	38620662	SbPI655981.09G085500	18_24946	93	24947	PI_655981_Carole	Arr476427	TRUE	OG0001213	N0.HOG0003408 OG0001213	FALSE	17745
Chr09	1279236	1281889	SbPI655981.09G013300	18_24224	386	24225	PI_655981_Carole	Arr474630	TRUE	OG0001224	N0.HOG0003436 OG0001224	FALSE	13256
Chr09	2455979	2458832	SbPI655981.09G024900	18_24340	469	24341	PI_655981_Carole	Arr474713	TRUE	OG0001225	N0.HOG0003437 OG0001225	FALSE	13363
Chr09	6341997	6345059	SbPI655981.09G053400	18_24625	516	24626	PI_655981_Carole	Arr474934	TRUE	OG0001226	N0.HOG0003438 OG0001226	FALSE	13617
Chr09	13310764	13311103	SbPI655981.09G072300	18_24814	113	24815	PI_655981_Carole	Arr476615	TRUE	OG0001342	N0.HOG0003591 OG0001342	FALSE	47651
Chr09	50697482	50701029	SbPI655981.09G145800	18_25549	650	25550	PI_655981_Carole	Arr475607	TRUE	OG0001362	N0.HOG0003626 OG0001362	FALSE	14426
Chr09	1255435	1257804	SbPI655981.09G013200	18_24223	610	24224	PI_655981_Carole	Arr474629	TRUE	OG0001392	N0.HOG0003662 OG0001392	FALSE	13255
Chr09	1685551	1688391	SbPI655981.09G017600	18_24267	860	24268	PI_655981_Carole	Arr859715	TRUE	OG0001393	N0.HOG0003663 OG0001393	FALSE	13298
Chr09	2650979	2654988	SbPI655981.09G026400	18_24355	420	24356	PI_655981_Carole	Arr474726	TRUE	OG0001394	N0.HOG0003665 OG0001394	FALSE	13376
Chr09	5433021	5435458	SbPI655981.09G047100	18_24562	129	24563	PI_655981_Carole	Arr474885	TRUE	OG0001395	N0.HOG0003666 OG0001395	FALSE	13560
Chr09	5572072	5577150	SbPI655981.09G047900	18_24570	444	24571	PI_655981_Carole	Arr474893	TRUE	OG0001396	N0.HOG0003667 OG0001396	FALSE	13569
Chr09	6010027	6013236	SbPI655981.09G051100	18_24602	409	24603	PI_655981_Carole	Arr474918	TRUE	OG0001397	N0.HOG0003668 OG0001397	FALSE	13599
Chr09	51966065	51969298	SbPI655981.09G159800	18_25689	325	25690	PI_655981_Carole	Arr475736	TRUE	OG0001399	N0.HOG0003670 OG0001399	FALSE	14575
Chr09	53980316	53982422	SbPI655981.09G185500	18_25946	480	25947	PI_655981_Carole	Arr475953	TRUE	OG0001400	N0.HOG0003671 OG0001400	FALSE	14833
Chr09	631387	633491	SbPI655981.09G006200	18_24153	367	24154	PI_655981_Carole	Arr859706	FALSE	OG0001780	N0.HOG0004101 OG0001780	FALSE	13207
Chr09	1144982	1148262	SbPI655981.09G011800	18_24209	988	24210	PI_655981_Carole	Arr474620	TRUE	OG0001781	N0.HOG0004102 OG0001781	FALSE	13245
Chr09	1237311	1242185	SbPI655981.09G013000	18_24221	529	24222	PI_655981_Carole	Arr474628	TRUE	OG0001782	N0.HOG0004103 OG0001782	FALSE	13254
Chr09	2465326	2476011	SbPI655981.09G025000	18_24341	604	24342	PI_655981_Carole	Arr474714	TRUE	OG0001783	N0.HOG0004105 OG0001783	FALSE	13364
Chr09	3005753	3007249	SbPI655981.09G029800	18_24389	69	24390	PI_655981_Carole	Arr474756	TRUE	OG0001784	N0.HOG0004109 OG0001784	FALSE	13410
Chr09	10037736	10048078	SbPI655981.09G066100	18_24752	293	24753	PI_655981_Carole	Arr475032	TRUE	OG0001785	N0.HOG0004110 OG0001785	FALSE	13737
Chr09	44983915	44986966	SbPI655981.09G104300	18_25134	237	25135	PI_655981_Carole	Arr475267	TRUE	OG0001786	N0.HOG0004111 OG0001786	FALSE	14019
Chr09	45630317	45637617	SbPI655981.09G106000	18_25151	599	25152	PI_655981_Carole	Arr475283	TRUE	OG0001787	N0.HOG0004112 OG0001787	FALSE	14037
Chr09	47747811	47751915	SbPI655981.09G119700	18_25288	474	25289	PI_655981_Carole	Arr475400	TRUE	OG0001788	N0.HOG0004113 OG0001788	FALSE	14178
Chr09	50721819	50722263	SbPI655981.09G146100	18_25552	148	25553	PI_655981_Carole	Arr475610	TRUE	OG0001789	N0.HOG0004114 OG0001789	FALSE	14429
Chr09	51435522	51438143	SbPI655981.09G153900	18_25630	680	25631	PI_655981_Carole	Arr475683	TRUE	OG0001790	N0.HOG0004115 OG0001790	FALSE	14516
Chr09	51835125	51841166	SbPI655981.09G158100	18_25672	626	25673	PI_655981_Carole	Arr475720	TRUE	OG0001791	N0.HOG0004116 OG0001791	FALSE	14557
Chr09	53106741	53110249	SbPI655981.09G174100	18_25832	391	25833	PI_655981_Carole	Arr475858	TRUE	OG0001792	N0.HOG0004117 OG0001792	FALSE	14718
Chr09	53110363	53114610	SbPI655981.09G174200	18_25833	548	25834	PI_655981_Carole	Arr475859	TRUE	OG0001793	N0.HOG0004118 OG0001793	FALSE	14719
Chr09	53863508	53871458	SbPI655981.09G183800	18_25929	964	25930	PI_655981_Carole	Arr475939	TRUE	OG0001794	N0.HOG0004119 OG0001794	FALSE	14817
Chr09	56377958	56381711	SbPI655981.09G217100	18_26262	588	26263	PI_655981_Carole	Arr476225	TRUE	OG0001795	N0.HOG0004120 OG0001795	FALSE	15158
Chr09	56738785	56740423	SbPI655981.09G222100	18_26312	286	26313	PI_655981_Carole	Arr476267	TRUE	OG0001796	N0.HOG0004121 OG0001796	FALSE	15208
Chr09	56849182	56850657	SbPI655981.09G223400	18_26325	293	26326	PI_655981_Carole	Arr859798	FALSE	OG0001797	N0.HOG0004122 OG0001797	FALSE	15220
Chr09	57923001	57926957	SbPI655981.09G234500	18_26436	326	26437	PI_655981_Carole	Arr476373	TRUE	OG0001798	N0.HOG0004123 OG0001798	FALSE	15333
Chr09	38635888	38636200	SbPI655981.09G086200	18_24953	104	24954	PI_655981_Carole	Arr476423	TRUE	OG0001838	N0.HOG0004167 OG0001838	FALSE	17738
Chr09	52744561	52745683	SbPI655981.09G169600	18_25787	181	25788	PI_655981_Carole	Arr476459	TRUE	OG0002700	N0.HOG0005093 OG0002700	FALSE	24830
Chr09	153593	156891	SbPI655981.09G001500	18_24106	229	24107	PI_655981_Carole	Arr474568	TRUE	OG0002936	N0.HOG0005347 OG0002936	FALSE	13173
Chr09	406529	410472	SbPI655981.09G003900	18_24130	206	24131	PI_655981_Carole	Arr474583	TRUE	OG0002937	N0.HOG0005348 OG0002937	FALSE	13194
Chr09	587268	590853	SbPI655981.09G005700	18_24148	241	24149	PI_655981_Carole	Arr474592	TRUE	OG0002938	N0.HOG0005349 OG0002938	FALSE	13205
Chr09	851155	852943	SbPI655981.09G007700	18_24168	71	24169	PI_655981_Carole	Arr474602	TRUE	OG0002939	N0.HOG0005350 OG0002939	FALSE	13218
Chr09	877792	882190	SbPI655981.09G008000	18_24171	607	24172	PI_655981_Carole	Arr859707	FALSE	OG0002940	N0.HOG0005351 OG0002940	FALSE	13221
Chr09	1007754	1016799	SbPI655981.09G009700	18_24188	878	24189	PI_655981_Carole	Arr474608	TRUE	OG0002941	N0.HOG0005352 OG0002941	FALSE	13228
Chr09	1018475	1030472	SbPI655981.09G009800	18_24189	130	24190	PI_655981_Carole	Arr474609	TRUE	OG0002942	N0.HOG0005353 OG0002942	FALSE	13230
Chr09	1049551	1051572	SbPI655981.09G010600	18_24197	134	24198	PI_655981_Carole	Arr474612	TRUE	OG0002943	N0.HOG0005355 OG0002943	FALSE	13235
Chr09	1079492	1093574	SbPI655981.09G011000	18_24201	291	24202	PI_655981_Carole	Arr859702	FALSE	OG0002944	N0.HOG0005356 OG0002944	FALSE	13188
Chr09	1210497	1214349	SbPI655981.09G012700	18_24218	466	24219	PI_655981_Carole	Arr474626	TRUE	OG0002945	N0.HOG0005357 OG0002945	FALSE	13252
Chr09	1451773	1452981	SbPI655981.09G014900	18_24240	109	24241	PI_655981_Carole	Arr474642	TRUE	OG0002946	N0.HOG0005358 OG0002946	FALSE	13273
Chr09	2428591	2437108	SbPI655981.09G024500	18_24336	1656	24337	PI_655981_Carole	Arr474710	TRUE	OG0002947	N0.HOG0005359 OG0002947	FALSE	13360
Chr09	2487651	2491630	SbPI655981.09G025100	18_24342	872	24343	PI_655981_Carole	Arr474715	TRUE	OG0002948	N0.HOG0005360 OG0002948	FALSE	13365
Chr09	2634582	2637697	SbPI655981.09G026100	18_24352	391	24353	PI_655981_Carole	Arr474724	TRUE	OG0002949	N0.HOG0005361 OG0002949	FALSE	13374
Chr09	2681837	2683602	SbPI655981.09G026800	18_24359	487	24360	PI_655981_Carole	Arr474729	TRUE	OG0002950	N0.HOG0005362 OG0002950	FALSE	13380
Chr09	2990800	2992858	SbPI655981.09G029600	18_24387	335	24388	PI_655981_Carole	Arr474755	TRUE	OG0002951	N0.HOG0005363 OG0002951	FALSE	13409
Chr09	4168983	4171192	SbPI655981.09G038900	18_24480	226	24481	PI_655981_Carole	Arr859726	TRUE	OG0002952	N0.HOG0005364 OG0002952	FALSE	13489
Chr09	5543784	5548026	SbPI655981.09G047700	18_24568	438	24569	PI_655981_Carole	Arr474891	TRUE	OG0002953	N0.HOG0005365 OG0002953	FALSE	13567
Chr09	5553074	5557062	SbPI655981.09G047800	18_24569	887	24570	PI_655981_Carole	Arr474892	TRUE	OG0002954	N0.HOG0005366 OG0002954	FALSE	13568
Chr09	6687081	6690080	SbPI655981.09G055100	18_24642	822	24643	PI_655981_Carole	Arr474945	TRUE	OG0002955	N0.HOG0005367 OG0002955	FALSE	13630
Chr09	6701041	6704843	SbPI655981.09G055200	18_24643	739	24644	PI_655981_Carole	Arr474946	TRUE	OG0002956	N0.HOG0005368 OG0002956	FALSE	13631
Chr09	8512859	8515278	SbPI655981.09G061900	18_24710	454	24711	PI_655981_Carole	Arr859738	TRUE	OG0002957	N0.HOG0005369 OG0002957	FALSE	13664
Chr09	8519322	8521314	SbPI655981.09G062000	18_24711	261	24712	PI_655981_Carole	Arr859739	FALSE	OG0002958	N0.HOG0005370 OG0002958	FALSE	13702
Chr09	9257163	9257604	SbPI655981.09G064400	18_24735	147	24736	PI_655981_Carole	Arr475018	TRUE	OG0002959	N0.HOG0005371 OG0002959	FALSE	13720
Chr09	9267715	9269059	SbPI655981.09G064500	18_24736	300	24737	PI_655981_Carole	Arr475019	TRUE	OG0002960	N0.HOG0005372 OG0002960	FALSE	13721
Chr09	10110304	10112930	SbPI655981.09G066200	18_24753	338	24754	PI_655981_Carole	Arr475033	TRUE	OG0002961	N0.HOG0005373 OG0002961	FALSE	13738
Chr09	10568953	10572714	SbPI655981.09G067500	18_24766	309	24767	PI_655981_Carole	Arr475043	TRUE	OG0002962	N0.HOG0005374 OG0002962	FALSE	13749
Chr09	10583177	10588389	SbPI655981.09G067600	18_24767	371	24768	PI_655981_Carole	Arr475044	TRUE	OG0002963	N0.HOG0005375 OG0002963	FALSE	13750
Chr09	10998697	11003517	SbPI655981.09G068700	18_24778	396	24779	PI_655981_Carole	Arr475050	TRUE	OG0002964	N0.HOG0005379 OG0002964	FALSE	13758
Chr09	15158038	15162188	SbPI655981.09G073900	18_24830	476	24831	PI_655981_Carole	Arr475091	TRUE	OG0002965	N0.HOG0005381 OG0002965	FALSE	13805
Chr09	15527693	15531635	SbPI655981.09G074600	18_24837	197	24838	PI_655981_Carole	Arr475098	TRUE	OG0002966	N0.HOG0005382 OG0002966	FALSE	13813
Chr09	43663959	43664979	SbPI655981.09G099600	18_25087	180	25088	PI_655981_Carole	Arr859750	FALSE	OG0002967	N0.HOG0005383 OG0002967	FALSE	13972
Chr09	44594932	44596110	SbPI655981.09G103300	18_25124	154	25125	PI_655981_Carole	Arr475260	TRUE	OG0002968	N0.HOG0005384 OG0002968	FALSE	14009
Chr09	45182329	45201313	SbPI655981.09G105200	18_25143	1107	25144	PI_655981_Carole	Arr475276	TRUE	OG0002969	N0.HOG0005385 OG0002969	FALSE	14030
Chr09	45658381	45661623	SbPI655981.09G106200	18_25153	132	25154	PI_655981_Carole	Arr475285	TRUE	OG0002970	N0.HOG0005386 OG0002970	FALSE	14040
Chr09	46788573	46803502	SbPI655981.09G112300	18_25214	1628	25215	PI_655981_Carole	Arr475339	TRUE	OG0002971	N0.HOG0005387 OG0002971	FALSE	14102
Chr09	47935563	47939833	SbPI655981.09G121200	18_25303	632	25304	PI_655981_Carole	Arr475410	TRUE	OG0002972	N0.HOG0005388 OG0002972	FALSE	14190
Chr09	47987041	47996094	SbPI655981.09G121600	18_25307	600	25308	PI_655981_Carole	Arr475414	TRUE	OG0002973	N0.HOG0005389 OG0002973	FALSE	14194
Chr09	49328702	49332109	SbPI655981.09G134100	18_25432	524	25433	PI_655981_Carole	Arr475511	TRUE	OG0002974	N0.HOG0005390 OG0002974	FALSE	14309
Chr09	50722316	50731767	SbPI655981.09G146200	18_25553	649	25554	PI_655981_Carole	Arr475611	TRUE	OG0002975	N0.HOG0005391 OG0002975	FALSE	14430
Chr09	51422110	51425041	SbPI655981.09G153800	18_25629	170	25630	PI_655981_Carole	Arr475682	TRUE	OG0002976	N0.HOG0005392 OG0002976	FALSE	14515
Chr09	51637787	51648195	SbPI655981.09G155900	18_25650	509	25651	PI_655981_Carole	Arr475701	TRUE	OG0002977	N0.HOG0005393 OG0002977	FALSE	14536
Chr09	52104507	52107293	SbPI655981.09G161700	18_25708	333	25709	PI_655981_Carole	Arr475755	TRUE	OG0002978	N0.HOG0005394 OG0002978	FALSE	14595
Chr09	52107385	52111343	SbPI655981.09G161800	18_25709	478	25710	PI_655981_Carole	Arr475756	TRUE	OG0002979	N0.HOG0005395 OG0002979	FALSE	14596
Chr09	52112364	52117199	SbPI655981.09G161900	18_25710	1110	25711	PI_655981_Carole	Arr475757	TRUE	OG0002980	N0.HOG0005396 OG0002980	FALSE	14597
Chr09	52118719	52120257	SbPI655981.09G162000	18_25711	284	25712	PI_655981_Carole	Arr475758	TRUE	OG0002981	N0.HOG0005397 OG0002981	FALSE	14598
Chr09	53423142	53424566	SbPI655981.09G177800	18_25869	360	25870	PI_655981_Carole	Arr859776	FALSE	OG0002982	N0.HOG0005398 OG0002982	FALSE	14751
Chr09	53574711	53582990	SbPI655981.09G180100	18_25892	979	25893	PI_655981_Carole	Arr475904	TRUE	OG0002983	N0.HOG0005399 OG0002983	FALSE	14773
Chr09	53584990	53586145	SbPI655981.09G180200	18_25893	185	25894	PI_655981_Carole	Arr475905	TRUE	OG0002984	N0.HOG0005400 OG0002984	FALSE	14774
Chr09	53987930	53991511	SbPI655981.09G185600	18_25947	500	25948	PI_655981_Carole	Arr475954	TRUE	OG0002986	N0.HOG0005403 OG0002986	FALSE	14834
Chr09	54302583	54307155	SbPI655981.09G190500	18_25996	519	25997	PI_655981_Carole	Arr475999	TRUE	OG0002987	N0.HOG0005404 OG0002987	FALSE	14888
Chr09	55100899	55105171	SbPI655981.09G201200	18_26103	959	26104	PI_655981_Carole	Arr476080	TRUE	OG0002988	N0.HOG0005405 OG0002988	FALSE	14989
Chr09	55109069	55112543	SbPI655981.09G201300	18_26104	361	26105	PI_655981_Carole	Arr476081	TRUE	OG0002989	N0.HOG0005406 OG0002989	FALSE	14990
Chr09	55115370	55117043	SbPI655981.09G201400	18_26105	270	26106	PI_655981_Carole	Arr476082	TRUE	OG0002990	N0.HOG0005407 OG0002990	FALSE	14991
Chr09	55638308	55641970	SbPI655981.09G208000	18_26171	529	26172	PI_655981_Carole	Arr476141	TRUE	OG0002991	N0.HOG0005410 OG0002991	FALSE	15060
Chr09	55827143	55828320	SbPI655981.09G210200	18_26193	216	26194	PI_655981_Carole	Arr476163	TRUE	OG0002992	N0.HOG0005411 OG0002992	FALSE	15084
Chr09	55848398	55856062	SbPI655981.09G210600	18_26197	509	26198	PI_655981_Carole	Arr476167	TRUE	OG0002993	N0.HOG0005412 OG0002993	FALSE	15089
Chr09	56191089	56192180	SbPI655981.09G215300	18_26244	184	26245	PI_655981_Carole	Arr476210	TRUE	OG0002994	N0.HOG0005413 OG0002994	FALSE	15140
Chr09	56277020	56277758	SbPI655981.09G216400	18_26255	246	26256	PI_655981_Carole	Arr476221	TRUE	OG0002995	N0.HOG0005414 OG0002995	FALSE	15153
Chr09	56387480	56390764	SbPI655981.09G217200	18_26263	396	26264	PI_655981_Carole	Arr476226	TRUE	OG0002996	N0.HOG0005415 OG0002996	FALSE	15159
Chr09	56752147	56762130	SbPI655981.09G222200	18_26313	833	26314	PI_655981_Carole	Arr476268	TRUE	OG0002997	N0.HOG0005416 OG0002997	FALSE	15209
Chr09	56796721	56801909	SbPI655981.09G222800	18_26319	599	26320	PI_655981_Carole	Arr476271	TRUE	OG0002998	N0.HOG0005417 OG0002998	FALSE	15215
Chr09	57229789	57232281	SbPI655981.09G227500	18_26366	341	26367	PI_655981_Carole	Arr476309	TRUE	OG0002999	N0.HOG0005418 OG0002999	FALSE	15260
Chr09	57232857	57235747	SbPI655981.09G227600	18_26367	375	26368	PI_655981_Carole	Arr476310	TRUE	OG0003000	N0.HOG0005419 OG0003000	FALSE	15261
Chr09	57328676	57331661	SbPI655981.09G229200	18_26383	591	26384	PI_655981_Carole	Arr476325	TRUE	OG0003001	N0.HOG0005420 OG0003001	FALSE	15277
Chr09	57620190	57624271	SbPI655981.09G231900	18_26410	378	26411	PI_655981_Carole	Arr476350	TRUE	OG0003002	N0.HOG0005421 OG0003002	FALSE	15305
Chr09	38685022	38685181	SbPI655981.09G089300	18_24984	53	24985	PI_655981_Carole	Arr476542	TRUE	OG0003098	N0.HOG0005528 OG0003098	FALSE	29226
Chr09	158281	161290	SbPI655981.09G001600	18_24107	250	24108	PI_655981_Carole	Arr474569	TRUE	OG0006618	N0.HOG0009220 OG0006618	FALSE	13174
Chr09	161932	162756	SbPI655981.09G001700	18_24108	193	24109	PI_655981_Carole	Arr474570	TRUE	OG0006619	N0.HOG0009221 OG0006619	FALSE	13175
Chr09	167643	168680	SbPI655981.09G001900	18_24110	87	24111	PI_655981_Carole	Arr859700	FALSE	OG0006620	N0.HOG0009222 OG0006620	FALSE	13176
Chr09	175700	177083	SbPI655981.09G002100	18_24112	185	24113	PI_655981_Carole	Arr474571	TRUE	OG0006621	N0.HOG0009223 OG0006621	FALSE	13178
Chr09	177562	182313	SbPI655981.09G002200	18_24113	461	24114	PI_655981_Carole	Arr474572	TRUE	OG0006622	N0.HOG0009224 OG0006622	FALSE	13179
Chr09	394231	402191	SbPI655981.09G003700	18_24128	1110	24129	PI_655981_Carole	Arr474581	TRUE	OG0006623	N0.HOG0009225 OG0006623	FALSE	13192
Chr09	403896	406428	SbPI655981.09G003800	18_24129	221	24130	PI_655981_Carole	Arr474582	TRUE	OG0006624	N0.HOG0009226 OG0006624	FALSE	13193
Chr09	420543	426927	SbPI655981.09G004300	18_24134	654	24135	PI_655981_Carole	Arr474586	TRUE	OG0006625	N0.HOG0009227 OG0006625	FALSE	13198
Chr09	428755	431634	SbPI655981.09G004400	18_24135	323	24136	PI_655981_Carole	Arr474587	TRUE	OG0006626	N0.HOG0009228 OG0006626	FALSE	13199
Chr09	433540	436644	SbPI655981.09G004600	18_24137	107	24138	PI_655981_Carole	Arr474588	TRUE	OG0006627	N0.HOG0009229 OG0006627	FALSE	13200
Chr09	521602	523096	SbPI655981.09G005100	18_24142	396	24143	PI_655981_Carole	Arr474589	TRUE	OG0006628	N0.HOG0009230 OG0006628	FALSE	13201
Chr09	550239	559436	SbPI655981.09G005300	18_24144	1219	24145	PI_655981_Carole	Arr474590	TRUE	OG0006629	N0.HOG0009231 OG0006629	FALSE	13202
Chr09	565834	572342	SbPI655981.09G005500	18_24146	917	24147	PI_655981_Carole	Arr474591	TRUE	OG0006630	N0.HOG0009232 OG0006630	FALSE	13203
Chr09	749917	754758	SbPI655981.09G007300	18_24164	498	24165	PI_655981_Carole	Arr474598	TRUE	OG0006631	N0.HOG0009233 OG0006631	FALSE	13214
Chr09	824413	828770	SbPI655981.09G007400	18_24165	402	24166	PI_655981_Carole	Arr474599	TRUE	OG0006632	N0.HOG0009234 OG0006632	FALSE	13215
Chr09	830115	841738	SbPI655981.09G007500	18_24166	647	24167	PI_655981_Carole	Arr474600	TRUE	OG0006633	N0.HOG0009235 OG0006633	FALSE	13216
Chr09	861533	863102	SbPI655981.09G007800	18_24169	372	24170	PI_655981_Carole	Arr474603	TRUE	OG0006634	N0.HOG0009236 OG0006634	FALSE	13219
Chr09	958593	959633	SbPI655981.09G009000	18_24181	74	24182	PI_655981_Carole	Arr859708	FALSE	OG0006635	N0.HOG0009237 OG0006635	FALSE	13222
Chr09	975637	983797	SbPI655981.09G009400	18_24185	880	24186	PI_655981_Carole	Arr474605	TRUE	OG0006636	N0.HOG0009238 OG0006636	FALSE	13225
Chr09	1000471	1002348	SbPI655981.09G009600	18_24187	407	24188	PI_655981_Carole	Arr474607	TRUE	OG0006637	N0.HOG0009239 OG0006637	FALSE	13227
Chr09	1025681	1027311	SbPI655981.09G010000	18_24191	300	24192	PI_655981_Carole	Arr474610	TRUE	OG0006638	N0.HOG0009240 OG0006638	FALSE	13231
Chr09	1028416	1030288	SbPI655981.09G010100	18_24192	624	24193	PI_655981_Carole	Arr859709	FALSE	OG0006639	N0.HOG0009241 OG0006639	FALSE	13232
Chr09	1043890	1046986	SbPI655981.09G010500	18_24196	734	24197	PI_655981_Carole	Arr859710	FALSE	OG0006640	N0.HOG0009242 OG0006640	FALSE	13233
Chr09	1061256	1064209	SbPI655981.09G010800	18_24199	282	24200	PI_655981_Carole	Arr474614	TRUE	OG0006641	N0.HOG0009243 OG0006641	FALSE	13237
Chr09	1064315	1067789	SbPI655981.09G010900	18_24200	406	24201	PI_655981_Carole	Arr474615	TRUE	OG0006642	N0.HOG0009244 OG0006642	FALSE	13239
Chr09	1098157	1099430	SbPI655981.09G011100	18_24202	322	24203	PI_655981_Carole	Arr474616	TRUE	OG0006643	N0.HOG0009245 OG0006643	FALSE	13240
Chr09	1133417	1137735	SbPI655981.09G011500	18_24206	934	24207	PI_655981_Carole	Arr859711	FALSE	OG0006644	N0.HOG0009246 OG0006644	FALSE	13242
Chr09	1179810	1183877	SbPI655981.09G012200	18_24213	147	24214	PI_655981_Carole	Arr474621	TRUE	OG0006645	N0.HOG0009247 OG0006645	FALSE	13246
Chr09	1186384	1187283	SbPI655981.09G012300	18_24214	83	24215	PI_655981_Carole	Arr474622	TRUE	OG0006646	N0.HOG0009248 OG0006646	FALSE	13248
Chr09	1221654	1224601	SbPI655981.09G012800	18_24219	223	24220	PI_655981_Carole	Arr474627	TRUE	OG0006647	N0.HOG0009249 OG0006647	FALSE	13253
Chr09	1297092	1302833	SbPI655981.09G013400	18_24225	180	24226	PI_655981_Carole	Arr474631	TRUE	OG0006648	N0.HOG0009250 OG0006648	FALSE	13257
Chr09	1306226	1308667	SbPI655981.09G013500	18_24226	409	24227	PI_655981_Carole	Arr474632	TRUE	OG0006649	N0.HOG0009251 OG0006649	FALSE	13259
Chr09	1408497	1409362	SbPI655981.09G014500	18_24236	158	24237	PI_655981_Carole	Arr474639	TRUE	OG0006650	N0.HOG0009252 OG0006650	FALSE	13270
Chr09	1409884	1413868	SbPI655981.09G014600	18_24237	215	24238	PI_655981_Carole	Arr474640	TRUE	OG0006651	N0.HOG0009253 OG0006651	FALSE	13271
Chr09	1425872	1431366	SbPI655981.09G014700	18_24238	544	24239	PI_655981_Carole	Arr474641	TRUE	OG0006652	N0.HOG0009254 OG0006652	FALSE	13272
Chr09	1459499	1461131	SbPI655981.09G015000	18_24241	205	24242	PI_655981_Carole	Arr474643	TRUE	OG0006653	N0.HOG0009255 OG0006653	FALSE	13274
Chr09	1608521	1613343	SbPI655981.09G016800	18_24259	1074	24260	PI_655981_Carole	Arr474658	TRUE	OG0006654	N0.HOG0009256 OG0006654	FALSE	13292
Chr09	1620545	1623095	SbPI655981.09G016900	18_24260	838	24261	PI_655981_Carole	Arr474659	TRUE	OG0006655	N0.HOG0009257 OG0006655	FALSE	13293
Chr09	1677307	1680469	SbPI655981.09G017500	18_24266	850	24267	PI_655981_Carole	Arr859715	FALSE	OG0006656	N0.HOG0009258 OG0006656	FALSE	13298
Chr09	1750664	1755528	SbPI655981.09G018300	18_24274	306	24275	PI_655981_Carole	Arr474664	TRUE	OG0006657	N0.HOG0009259 OG0006657	FALSE	13305
Chr09	2139510	2144787	SbPI655981.09G021800	18_24309	501	24310	PI_655981_Carole	Arr474687	TRUE	OG0006658	N0.HOG0009260 OG0006658	FALSE	13335
Chr09	2269053	2273239	SbPI655981.09G022800	18_24319	295	24320	PI_655981_Carole	Arr474696	TRUE	OG0006659	N0.HOG0009261 OG0006659	FALSE	13346
Chr09	2316941	2321043	SbPI655981.09G023300	18_24324	474	24325	PI_655981_Carole	Arr474699	TRUE	OG0006660	N0.HOG0009262 OG0006660	FALSE	13349
Chr09	2321191	2329359	SbPI655981.09G023400	18_24325	375	24326	PI_655981_Carole	Arr474700	TRUE	OG0006661	N0.HOG0009263 OG0006661	FALSE	13350
Chr09	2336034	2349118	SbPI655981.09G023600	18_24327	872	24328	PI_655981_Carole	Arr474701	TRUE	OG0006662	N0.HOG0009264 OG0006662	FALSE	13351
Chr09	2420116	2427126	SbPI655981.09G024300	18_24334	189	24335	PI_655981_Carole	Arr474708	TRUE	OG0006663	N0.HOG0009265 OG0006663	FALSE	13358
Chr09	2421388	2424228	SbPI655981.09G024400	18_24335	287	24336	PI_655981_Carole	Arr474709	TRUE	OG0006664	N0.HOG0009266 OG0006664	FALSE	13359
Chr09	2496235	2501347	SbPI655981.09G025200	18_24343	314	24344	PI_655981_Carole	Arr474716	TRUE	OG0006665	N0.HOG0009267 OG0006665	FALSE	13366
Chr09	2532442	2534332	SbPI655981.09G025400	18_24345	356	24346	PI_655981_Carole	Arr474718	TRUE	OG0006666	N0.HOG0009268 OG0006666	FALSE	13368
Chr09	2554176	2555342	SbPI655981.09G025500	18_24346	156	24347	PI_655981_Carole	Arr474719	TRUE	OG0006667	N0.HOG0009269 OG0006667	FALSE	13369
Chr09	2627771	2630235	SbPI655981.09G026000	18_24351	421	24352	PI_655981_Carole	Arr474723	TRUE	OG0006668	N0.HOG0009270 OG0006668	FALSE	13373
Chr09	2671050	2676383	SbPI655981.09G026500	18_24356	502	24357	PI_655981_Carole	Arr474727	TRUE	OG0006669	N0.HOG0009271 OG0006669	FALSE	13378
Chr09	2678593	2681085	SbPI655981.09G026700	18_24358	467	24359	PI_655981_Carole	Arr474728	TRUE	OG0006670	N0.HOG0009272 OG0006670	FALSE	13379
Chr09	2709492	2716664	SbPI655981.09G027100	18_24362	280	24363	PI_655981_Carole	Arr474732	TRUE	OG0006671	N0.HOG0009273 OG0006671	FALSE	13383
Chr09	2731123	2736006	SbPI655981.09G027200	18_24363	398	24364	PI_655981_Carole	Arr474733	TRUE	OG0006672	N0.HOG0009274 OG0006672	FALSE	13384
Chr09	2736972	2742322	SbPI655981.09G027300	18_24364	307	24365	PI_655981_Carole	Arr474734	TRUE	OG0006673	N0.HOG0009275 OG0006673	FALSE	13385
Chr09	2771700	2777237	SbPI655981.09G027900	18_24370	302	24371	PI_655981_Carole	Arr474740	TRUE	OG0006674	N0.HOG0009276 OG0006674	FALSE	13392
Chr09	2875824	2878153	SbPI655981.09G028600	18_24377	407	24378	PI_655981_Carole	Arr474747	TRUE	OG0006675	N0.HOG0009277 OG0006675	FALSE	13400
Chr09	2890172	2892291	SbPI655981.09G028700	18_24378	381	24379	PI_655981_Carole	Arr474748	TRUE	OG0006676	N0.HOG0009278 OG0006676	FALSE	13401
Chr09	2905158	2907668	SbPI655981.09G028800	18_24379	204	24380	PI_655981_Carole	Arr474749	TRUE	OG0006677	N0.HOG0009279 OG0006677	FALSE	13402
Chr09	2908899	2916980	SbPI655981.09G028900	18_24380	657	24381	PI_655981_Carole	Arr474750	TRUE	OG0006678	N0.HOG0009280 OG0006678	FALSE	13403
Chr09	2918634	2921447	SbPI655981.09G029000	18_24381	413	24382	PI_655981_Carole	Arr474751	TRUE	OG0006679	N0.HOG0009281 OG0006679	FALSE	13404
Chr09	2969298	2974195	SbPI655981.09G029400	18_24385	342	24386	PI_655981_Carole	Arr474754	TRUE	OG0006680	N0.HOG0009282 OG0006680	FALSE	13407
Chr09	3009578	3020551	SbPI655981.09G029900	18_24390	969	24391	PI_655981_Carole	Arr859721	TRUE	OG0006681	N0.HOG0009285 OG0006681	FALSE	13411
Chr09	3050433	3052675	SbPI655981.09G030300	18_24394	339	24395	PI_655981_Carole	Arr474758	TRUE	OG0006682	N0.HOG0009286 OG0006682	FALSE	13414
Chr09	3169503	3173239	SbPI655981.09G031300	18_24404	333	24405	PI_655981_Carole	Arr474766	TRUE	OG0006683	N0.HOG0009287 OG0006683	FALSE	13422
Chr09	3183319	3190258	SbPI655981.09G031400	18_24405	1287	24406	PI_655981_Carole	Arr474767	TRUE	OG0006684	N0.HOG0009288 OG0006684	FALSE	13424
Chr09	3247138	3250148	SbPI655981.09G031800	18_24409	177	24410	PI_655981_Carole	Arr474771	TRUE	OG0006685	N0.HOG0009289 OG0006685	FALSE	13428
Chr09	3248646	3251491	SbPI655981.09G031900	18_24410	169	24411	PI_655981_Carole	Arr474772	TRUE	OG0006686	N0.HOG0009290 OG0006686	FALSE	13429
Chr09	3252531	3255260	SbPI655981.09G032000	18_24411	188	24412	PI_655981_Carole	Arr474773	TRUE	OG0006687	N0.HOG0009291 OG0006687	FALSE	13430
Chr09	3268323	3269595	SbPI655981.09G032100	18_24412	91	24413	PI_655981_Carole	Arr474774	TRUE	OG0006688	N0.HOG0009292 OG0006688	FALSE	13431
Chr09	3333526	3334633	SbPI655981.09G032400	18_24415	297	24416	PI_655981_Carole	Arr474776	TRUE	OG0006689	N0.HOG0009293 OG0006689	FALSE	13433
Chr09	3340799	3341312	SbPI655981.09G032600	18_24417	58	24418	PI_655981_Carole	Arr859723	TRUE	OG0006690	N0.HOG0009294 OG0006690	FALSE	13434
Chr09	3342266	3345314	SbPI655981.09G032700	18_24418	256	24419	PI_655981_Carole	Arr474777	TRUE	OG0006691	N0.HOG0009295 OG0006691	FALSE	13435
Chr09	3346673	3352739	SbPI655981.09G032800	18_24419	365	24420	PI_655981_Carole	Arr474778	TRUE	OG0006692	N0.HOG0009296 OG0006692	FALSE	13436
Chr09	3418068	3426427	SbPI655981.09G033100	18_24422	431	24423	PI_655981_Carole	Arr474781	TRUE	OG0006693	N0.HOG0009297 OG0006693	FALSE	13439
Chr09	4239674	4241901	SbPI655981.09G039200	18_24483	373	24484	PI_655981_Carole	Arr474825	TRUE	OG0006695	N0.HOG0009303 OG0006695	FALSE	13491
Chr09	4543820	4546892	SbPI655981.09G042300	18_24514	347	24515	PI_655981_Carole	Arr859728	TRUE	OG0006696	N0.HOG0009304 OG0006696	FALSE	13507
Chr09	4559179	4562172	SbPI655981.09G042400	18_24515	536	24516	PI_655981_Carole	Arr474850	TRUE	OG0006697	N0.HOG0009305 OG0006697	FALSE	13519
Chr09	4608632	4614098	SbPI655981.09G042800	18_24519	841	24520	PI_655981_Carole	Arr474851	TRUE	OG0006698	N0.HOG0009306 OG0006698	FALSE	13520
Chr09	4880573	4885983	SbPI655981.09G043400	18_24525	497	24526	PI_655981_Carole	Arr474857	TRUE	OG0006699	N0.HOG0009307 OG0006699	FALSE	13526
Chr09	4917987	4924205	SbPI655981.09G043500	18_24526	753	24527	PI_655981_Carole	Arr474858	TRUE	OG0006700	N0.HOG0009308 OG0006700	FALSE	13527
Chr09	5056852	5060361	SbPI655981.09G044300	18_24534	260	24535	PI_655981_Carole	Arr474862	TRUE	OG0006701	N0.HOG0009309 OG0006701	FALSE	13532
Chr09	5086804	5091801	SbPI655981.09G044900	18_24540	531	24541	PI_655981_Carole	Arr474868	TRUE	OG0006702	N0.HOG0009310 OG0006702	FALSE	13538
Chr09	5113419	5120844	SbPI655981.09G045000	18_24541	493	24542	PI_655981_Carole	Arr474869	TRUE	OG0006703	N0.HOG0009311 OG0006703	FALSE	13539
Chr09	5305703	5308507	SbPI655981.09G045600	18_24547	452	24548	PI_655981_Carole	Arr859730	TRUE	OG0006704	N0.HOG0009312 OG0006704	FALSE	13540
Chr09	5317128	5325340	SbPI655981.09G045900	18_24550	1190	24551	PI_655981_Carole	Arr859731	TRUE	OG0006705	N0.HOG0009313 OG0006705	FALSE	13546
Chr09	5598033	5602016	SbPI655981.09G048200	18_24573	501	24574	PI_655981_Carole	Arr474896	TRUE	OG0006706	N0.HOG0009314 OG0006706	FALSE	13574
Chr09	5606005	5610271	SbPI655981.09G048300	18_24574	406	24575	PI_655981_Carole	Arr474897	TRUE	OG0006707	N0.HOG0009315 OG0006707	FALSE	13575
Chr09	5610607	5611434	SbPI655981.09G048400	18_24575	156	24576	PI_655981_Carole	Arr474898	TRUE	OG0006708	N0.HOG0009316 OG0006708	FALSE	13576
Chr09	5614952	5617880	SbPI655981.09G048500	18_24576	582	24577	PI_655981_Carole	Arr474899	TRUE	OG0006709	N0.HOG0009317 OG0006709	FALSE	13577
Chr09	5624318	5626354	SbPI655981.09G048600	18_24577	358	24578	PI_655981_Carole	Arr474900	TRUE	OG0006710	N0.HOG0009318 OG0006710	FALSE	13578
Chr09	5638853	5641032	SbPI655981.09G048800	18_24579	364	24580	PI_655981_Carole	Arr474901	TRUE	OG0006711	N0.HOG0009319 OG0006711	FALSE	13579
Chr09	5828088	5833397	SbPI655981.09G050200	18_24593	364	24594	PI_655981_Carole	Arr474912	TRUE	OG0006712	N0.HOG0009321 OG0006712	FALSE	13593
Chr09	6031507	6037463	SbPI655981.09G051200	18_24603	774	24604	PI_655981_Carole	Arr474919	TRUE	OG0006713	N0.HOG0009323 OG0006713	FALSE	13600
Chr09	6039541	6046236	SbPI655981.09G051300	18_24604	773	24605	PI_655981_Carole	Arr474920	TRUE	OG0006714	N0.HOG0009324 OG0006714	FALSE	13601
Chr09	6369511	6373949	SbPI655981.09G053700	18_24628	1131	24629	PI_655981_Carole	Arr474936	TRUE	OG0006715	N0.HOG0009325 OG0006715	FALSE	13619
Chr09	6545692	6554659	SbPI655981.09G054700	18_24638	100	24639	PI_655981_Carole	Arr474942	TRUE	OG0006716	N0.HOG0009326 OG0006716	FALSE	13627
Chr09	6682909	6686562	SbPI655981.09G055000	18_24641	403	24642	PI_655981_Carole	Arr474944	TRUE	OG0006717	N0.HOG0009327 OG0006717	FALSE	13629
Chr09	6861587	6862579	SbPI655981.09G056400	18_24655	165	24656	PI_655981_Carole	Arr474955	TRUE	OG0006718	N0.HOG0009331 OG0006718	FALSE	13642
Chr09	6991161	6993070	SbPI655981.09G056800	18_24659	518	24660	PI_655981_Carole	Arr474957	TRUE	OG0006719	N0.HOG0009332 OG0006719	FALSE	13646
Chr09	7010898	7015835	SbPI655981.09G057000	18_24661	572	24662	PI_655981_Carole	Arr474958	TRUE	OG0006720	N0.HOG0009333 OG0006720	FALSE	13647
Chr09	7026737	7029937	SbPI655981.09G057300	18_24664	485	24665	PI_655981_Carole	Arr474961	TRUE	OG0006721	N0.HOG0009334 OG0006721	FALSE	13650
Chr09	7032741	7036172	SbPI655981.09G057400	18_24665	203	24666	PI_655981_Carole	Arr474962	TRUE	OG0006722	N0.HOG0009335 OG0006722	FALSE	13651
Chr09	7133133	7135790	SbPI655981.09G058000	18_24671	442	24672	PI_655981_Carole	Arr474968	TRUE	OG0006723	N0.HOG0009336 OG0006723	FALSE	13658
Chr09	7373400	7384211	SbPI655981.09G058800	18_24679	753	24680	PI_655981_Carole	Arr474974	TRUE	OG0006724	N0.HOG0009337 OG0006724	FALSE	13668
Chr09	7607941	7610030	SbPI655981.09G059900	18_24690	153	24691	PI_655981_Carole	Arr474984	TRUE	OG0006725	N0.HOG0009338 OG0006725	FALSE	13678
Chr09	7620590	7622849	SbPI655981.09G060100	18_24692	194	24693	PI_655981_Carole	Arr474986	TRUE	OG0006726	N0.HOG0009339 OG0006726	FALSE	13680
Chr09	7735109	7742111	SbPI655981.09G060400	18_24695	301	24696	PI_655981_Carole	Arr474989	TRUE	OG0006727	N0.HOG0009340 OG0006727	FALSE	13683
Chr09	8538608	8540349	SbPI655981.09G062100	18_24712	269	24713	PI_655981_Carole	Arr859739	FALSE	OG0006728	N0.HOG0009341 OG0006728	FALSE	13702
Chr09	8718452	8724852	SbPI655981.09G062700	18_24718	382	24719	PI_655981_Carole	Arr475004	TRUE	OG0006729	N0.HOG0009342 OG0006729	FALSE	13705
Chr09	8835028	8836533	SbPI655981.09G063100	18_24722	401	24723	PI_655981_Carole	Arr475008	TRUE	OG0006730	N0.HOG0009343 OG0006730	FALSE	13709
Chr09	8928472	8930857	SbPI655981.09G063300	18_24724	305	24725	PI_655981_Carole	Arr475009	TRUE	OG0006731	N0.HOG0009344 OG0006731	FALSE	13710
Chr09	9275629	9291600	SbPI655981.09G064600	18_24737	376	24738	PI_655981_Carole	Arr475020	TRUE	OG0006732	N0.HOG0009345 OG0006732	FALSE	13722
Chr09	9383145	9386369	SbPI655981.09G064800	18_24739	309	24740	PI_655981_Carole	Arr475022	TRUE	OG0006733	N0.HOG0009346 OG0006733	FALSE	13724
Chr09	10126214	10139277	SbPI655981.09G066300	18_24754	483	24755	PI_655981_Carole	Arr475034	TRUE	OG0006734	N0.HOG0009347 OG0006734	FALSE	13739
Chr09	10144808	10148606	SbPI655981.09G066400	18_24755	284	24756	PI_655981_Carole	Arr475035	TRUE	OG0006735	N0.HOG0009348 OG0006735	FALSE	13740
Chr09	10512930	10518401	SbPI655981.09G067400	18_24765	421	24766	PI_655981_Carole	Arr475042	TRUE	OG0006736	N0.HOG0009349 OG0006736	FALSE	13748
Chr09	10608047	10608915	SbPI655981.09G067900	18_24770	80	24771	PI_655981_Carole	Arr475047	TRUE	OG0006737	N0.HOG0009350 OG0006737	FALSE	13753
Chr09	10955917	10959368	SbPI655981.09G068600	18_24777	384	24778	PI_655981_Carole	Arr475049	TRUE	OG0006738	N0.HOG0009351 OG0006738	FALSE	13757
Chr09	11004178	11015257	SbPI655981.09G068800	18_24779	516	24780	PI_655981_Carole	Arr475051	TRUE	OG0006739	N0.HOG0009352 OG0006739	FALSE	13759
Chr09	12258404	12262408	SbPI655981.09G071200	18_24803	692	24804	PI_655981_Carole	Arr475069	TRUE	OG0006740	N0.HOG0009353 OG0006740	FALSE	13781
Chr09	12287271	12288300	SbPI655981.09G071300	18_24804	301	24805	PI_655981_Carole	Arr475070	TRUE	OG0006741	N0.HOG0009354 OG0006741	FALSE	13783
Chr09	12881325	12887201	SbPI655981.09G072100	18_24812	689	24813	PI_655981_Carole	Arr475077	TRUE	OG0006742	N0.HOG0009355 OG0006742	FALSE	13790
Chr09	13253872	13272306	SbPI655981.09G072200	18_24813	710	24814	PI_655981_Carole	Arr475078	TRUE	OG0006743	N0.HOG0009356 OG0006743	FALSE	13791
Chr09	13601988	13620791	SbPI655981.09G072700	18_24818	1429	24819	PI_655981_Carole	Arr475081	TRUE	OG0006744	N0.HOG0009357 OG0006744	FALSE	13794
Chr09	13934924	13937852	SbPI655981.09G073000	18_24821	357	24822	PI_655981_Carole	Arr475084	TRUE	OG0006745	N0.HOG0009358 OG0006745	FALSE	13797
Chr09	14008752	14010886	SbPI655981.09G073100	18_24822	525	24823	PI_655981_Carole	Arr475085	TRUE	OG0006746	N0.HOG0009359 OG0006746	FALSE	13798
Chr09	15160949	15164776	SbPI655981.09G074000	18_24831	219	24832	PI_655981_Carole	Arr475092	TRUE	OG0006747	N0.HOG0009360 OG0006747	FALSE	13806
Chr09	15973512	16001343	SbPI655981.09G075800	18_24849	417	24850	PI_655981_Carole	Arr475110	TRUE	OG0006748	N0.HOG0009361 OG0006748	FALSE	13826
Chr09	16048033	16048937	SbPI655981.09G075900	18_24850	187	24851	PI_655981_Carole	Arr475111	TRUE	OG0006749	N0.HOG0009362 OG0006749	FALSE	13827
Chr09	16181360	16187753	SbPI655981.09G076600	18_24857	667	24858	PI_655981_Carole	Arr475118	TRUE	OG0006750	N0.HOG0009363 OG0006750	FALSE	13834
Chr09	31622776	31649350	SbPI655981.09G080000	18_24891	378	24892	PI_655981_Carole	Arr475144	TRUE	OG0006751	N0.HOG0009364 OG0006751	FALSE	13866
Chr09	32558408	32576161	SbPI655981.09G080200	18_24893	432	24894	PI_655981_Carole	Arr475146	TRUE	OG0006752	N0.HOG0009365 OG0006752	FALSE	13868
Chr09	38454226	38456873	SbPI655981.09G082500	18_24916	191	24917	PI_655981_Carole	Arr475168	TRUE	OG0006753	N0.HOG0009367 OG0006753	FALSE	13892
Chr09	40130214	40138127	SbPI655981.09G093400	18_25025	494	25026	PI_655981_Carole	Arr475185	TRUE	OG0006754	N0.HOG0009368 OG0006754	FALSE	13912
Chr09	41252223	41313377	SbPI655981.09G095000	18_25041	1811	25042	PI_655981_Carole	Arr475198	TRUE	OG0006755	N0.HOG0009369 OG0006755	FALSE	13927
Chr09	41769916	41777005	SbPI655981.09G095900	18_25050	539	25051	PI_655981_Carole	Arr475205	TRUE	OG0006756	N0.HOG0009370 OG0006756	FALSE	13936
Chr09	41836009	41839178	SbPI655981.09G096100	18_25052	329	25053	PI_655981_Carole	Arr476504	TRUE	OG0006757	N0.HOG0009371 OG0006757	FALSE	28078
Chr09	41982943	41984006	SbPI655981.09G096700	18_25058	173	25059	PI_655981_Carole	Arr475209	TRUE	OG0006758	N0.HOG0009372 OG0006758	FALSE	13944
Chr09	42416003	42421854	SbPI655981.09G097600	18_25067	653	25068	PI_655981_Carole	Arr475215	TRUE	OG0006759	N0.HOG0009373 OG0006759	FALSE	13952
Chr09	43162525	43199962	SbPI655981.09G098300	18_25074	1135	25075	PI_655981_Carole	Arr475222	TRUE	OG0006760	N0.HOG0009374 OG0006760	FALSE	13961
Chr09	43391339	43394334	SbPI655981.09G099100	18_25082	574	25083	PI_655981_Carole	Arr475226	TRUE	OG0006761	N0.HOG0009375 OG0006761	FALSE	13967
Chr09	43833415	43837775	SbPI655981.09G100200	18_25093	393	25094	PI_655981_Carole	Arr475232	TRUE	OG0006762	N0.HOG0009376 OG0006762	FALSE	13977
Chr09	44069627	44072894	SbPI655981.09G100700	18_25098	367	25099	PI_655981_Carole	Arr475237	TRUE	OG0006763	N0.HOG0009377 OG0006763	FALSE	13982
Chr09	44072950	44077477	SbPI655981.09G100800	18_25099	298	25100	PI_655981_Carole	Arr475238	TRUE	OG0006764	N0.HOG0009378 OG0006764	FALSE	13983
Chr09	44273955	44279397	SbPI655981.09G101400	18_25105	526	25106	PI_655981_Carole	Arr475244	TRUE	OG0006765	N0.HOG0009379 OG0006765	FALSE	13989
Chr09	44283453	44285879	SbPI655981.09G101500	18_25106	190	25107	PI_655981_Carole	Arr475245	TRUE	OG0006766	N0.HOG0009380 OG0006766	FALSE	13991
Chr09	44359276	44360611	SbPI655981.09G102000	18_25111	271	25112	PI_655981_Carole	Arr475250	TRUE	OG0006767	N0.HOG0009381 OG0006767	FALSE	13996
Chr09	44369066	44370129	SbPI655981.09G102100	18_25112	178	25113	PI_655981_Carole	Arr859752	FALSE	OG0006768	N0.HOG0009382 OG0006768	FALSE	13997
Chr09	44654536	44663718	SbPI655981.09G103400	18_25125	346	25126	PI_655981_Carole	Arr859753	TRUE	OG0006769	N0.HOG0009383 OG0006769	FALSE	14007
Chr09	44697697	44710624	SbPI655981.09G103500	18_25126	1425	25127	PI_655981_Carole	Arr475261	TRUE	OG0006770	N0.HOG0009384 OG0006770	FALSE	14011
Chr09	44822343	44828242	SbPI655981.09G103900	18_25130	475	25131	PI_655981_Carole	Arr859754	TRUE	OG0006771	N0.HOG0009385 OG0006771	FALSE	14015
Chr09	45014057	45020172	SbPI655981.09G104700	18_25138	592	25139	PI_655981_Carole	Arr475271	TRUE	OG0006772	N0.HOG0009386 OG0006772	FALSE	14023
Chr09	45048591	45052324	SbPI655981.09G105000	18_25141	440	25142	PI_655981_Carole	Arr475274	TRUE	OG0006773	N0.HOG0009387 OG0006773	FALSE	14026
Chr09	45592528	45594062	SbPI655981.09G105900	18_25150	419	25151	PI_655981_Carole	Arr475282	TRUE	OG0006774	N0.HOG0009388 OG0006774	FALSE	14036
Chr09	45654256	45656640	SbPI655981.09G106100	18_25152	188	25153	PI_655981_Carole	Arr475284	TRUE	OG0006775	N0.HOG0009389 OG0006775	FALSE	14039
Chr09	45668053	45669059	SbPI655981.09G106300	18_25154	65	25155	PI_655981_Carole	Arr859755	FALSE	OG0006776	N0.HOG0009390 OG0006776	FALSE	14041
Chr09	45683031	45686752	SbPI655981.09G106400	18_25155	181	25156	PI_655981_Carole	Arr475286	TRUE	OG0006777	N0.HOG0009391 OG0006777	FALSE	14042
Chr09	46249573	46265345	SbPI655981.09G109200	18_25183	747	25184	PI_655981_Carole	Arr475310	TRUE	OG0006778	N0.HOG0009392 OG0006778	FALSE	14070
Chr09	46273809	46278146	SbPI655981.09G109300	18_25184	353	25185	PI_655981_Carole	Arr475311	TRUE	OG0006779	N0.HOG0009393 OG0006779	FALSE	14071
Chr09	46278436	46280857	SbPI655981.09G109400	18_25185	175	25186	PI_655981_Carole	Arr475312	TRUE	OG0006780	N0.HOG0009394 OG0006780	FALSE	14072
Chr09	46402771	46417300	SbPI655981.09G110100	18_25192	299	25193	PI_655981_Carole	Arr475319	TRUE	OG0006781	N0.HOG0009395 OG0006781	FALSE	14080
Chr09	46495830	46503430	SbPI655981.09G110400	18_25195	535	25196	PI_655981_Carole	Arr475322	TRUE	OG0006782	N0.HOG0009396 OG0006782	FALSE	14083
Chr09	46556915	46561686	SbPI655981.09G110900	18_25200	535	25201	PI_655981_Carole	Arr475327	TRUE	OG0006783	N0.HOG0009397 OG0006783	FALSE	14089
Chr09	46906363	46913088	SbPI655981.09G113700	18_25228	768	25229	PI_655981_Carole	Arr475352	TRUE	OG0006784	N0.HOG0009398 OG0006784	FALSE	14118
Chr09	47018443	47021849	SbPI655981.09G114300	18_25234	155	25235	PI_655981_Carole	Arr475357	TRUE	OG0006785	N0.HOG0009399 OG0006785	FALSE	14123
Chr09	47039781	47043273	SbPI655981.09G114400	18_25235	340	25236	PI_655981_Carole	Arr475358	TRUE	OG0006786	N0.HOG0009400 OG0006786	FALSE	14124
Chr09	47092258	47096842	SbPI655981.09G114700	18_25238	891	25239	PI_655981_Carole	Arr475361	TRUE	OG0006787	N0.HOG0009401 OG0006787	FALSE	14129
Chr09	47096836	47099930	SbPI655981.09G114800	18_25239	238	25240	PI_655981_Carole	Arr475362	TRUE	OG0006788	N0.HOG0009402 OG0006788	FALSE	14130
Chr09	47101831	47120394	SbPI655981.09G114900	18_25240	746	25241	PI_655981_Carole	Arr475363	TRUE	OG0006789	N0.HOG0009403 OG0006789	FALSE	14131
Chr09	47360680	47363391	SbPI655981.09G117300	18_25264	549	25265	PI_655981_Carole	Arr475386	TRUE	OG0006790	N0.HOG0009404 OG0006790	FALSE	14158
Chr09	47465800	47478518	SbPI655981.09G117700	18_25268	949	25269	PI_655981_Carole	Arr475388	TRUE	OG0006791	N0.HOG0009405 OG0006791	FALSE	14162
Chr09	47512420	47514180	SbPI655981.09G118000	18_25271	399	25272	PI_655981_Carole	Arr859756	TRUE	OG0006792	N0.HOG0009406 OG0006792	FALSE	14153
Chr09	47630255	47658720	SbPI655981.09G118600	18_25277	895	25278	PI_655981_Carole	Arr859758	FALSE	OG0006793	N0.HOG0009407 OG0006793	FALSE	14167
Chr09	47699265	47702259	SbPI655981.09G119300	18_25284	361	25285	PI_655981_Carole	Arr475396	TRUE	OG0006794	N0.HOG0009408 OG0006794	FALSE	14174
Chr09	47783010	47790736	SbPI655981.09G119900	18_25290	857	25291	PI_655981_Carole	Arr475401	TRUE	OG0006795	N0.HOG0009409 OG0006795	FALSE	14179
Chr09	48008659	48018217	SbPI655981.09G121700	18_25308	727	25309	PI_655981_Carole	Arr475415	TRUE	OG0006796	N0.HOG0009410 OG0006796	FALSE	14195
Chr09	48045888	48048848	SbPI655981.09G122100	18_25312	333	25313	PI_655981_Carole	Arr475418	TRUE	OG0006797	N0.HOG0009411 OG0006797	FALSE	14198
Chr09	48279388	48284050	SbPI655981.09G123700	18_25328	243	25329	PI_655981_Carole	Arr475433	TRUE	OG0006798	N0.HOG0009412 OG0006798	FALSE	14214
Chr09	48288393	48289377	SbPI655981.09G123800	18_25329	124	25330	PI_655981_Carole	Arr475434	TRUE	OG0006799	N0.HOG0009413 OG0006799	FALSE	14215
Chr09	48529883	48533080	SbPI655981.09G126100	18_25352	113	25353	PI_655981_Carole	Arr475453	TRUE	OG0006800	N0.HOG0009414 OG0006800	FALSE	14238
Chr09	48568788	48577655	SbPI655981.09G126300	18_25354	885	25355	PI_655981_Carole	Arr475455	TRUE	OG0006801	N0.HOG0009415 OG0006801	FALSE	14240
Chr09	48578427	48579493	SbPI655981.09G126400	18_25355	175	25356	PI_655981_Carole	Arr475456	TRUE	OG0006802	N0.HOG0009416 OG0006802	FALSE	14241
Chr09	48599156	48601109	SbPI655981.09G126500	18_25356	336	25357	PI_655981_Carole	Arr475457	TRUE	OG0006803	N0.HOG0009417 OG0006803	FALSE	14242
Chr09	48609033	48613540	SbPI655981.09G126600	18_25357	426	25358	PI_655981_Carole	Arr475458	TRUE	OG0006804	N0.HOG0009418 OG0006804	FALSE	14244
Chr09	48620354	48623041	SbPI655981.09G126700	18_25358	213	25359	PI_655981_Carole	Arr475459	TRUE	OG0006805	N0.HOG0009419 OG0006805	FALSE	14245
Chr09	48622337	48625098	SbPI655981.09G126800	18_25359	650	25360	PI_655981_Carole	Arr475460	TRUE	OG0006806	N0.HOG0009420 OG0006806	FALSE	14246
Chr09	48643219	48646591	SbPI655981.09G127000	18_25361	529	25362	PI_655981_Carole	Arr475461	TRUE	OG0006807	N0.HOG0009421 OG0006807	FALSE	14247
Chr09	48740061	48743593	SbPI655981.09G127700	18_25368	257	25369	PI_655981_Carole	Arr475468	TRUE	OG0006808	N0.HOG0009422 OG0006808	FALSE	14255
Chr09	48751211	48753546	SbPI655981.09G127800	18_25369	623	25370	PI_655981_Carole	Arr475469	TRUE	OG0006809	N0.HOG0009423 OG0006809	FALSE	14256
Chr09	48753686	48756487	SbPI655981.09G127900	18_25370	445	25371	PI_655981_Carole	Arr475470	TRUE	OG0006810	N0.HOG0009424 OG0006810	FALSE	14257
Chr09	48762020	48766979	SbPI655981.09G128000	18_25371	601	25372	PI_655981_Carole	Arr475471	TRUE	OG0006811	N0.HOG0009425 OG0006811	FALSE	14258
Chr09	48813176	48815273	SbPI655981.09G128500	18_25376	141	25377	PI_655981_Carole	Arr475474	TRUE	OG0006812	N0.HOG0009426 OG0006812	FALSE	14262
Chr09	48819247	48821938	SbPI655981.09G128600	18_25377	189	25378	PI_655981_Carole	Arr475475	TRUE	OG0006813	N0.HOG0009428 OG0006813	FALSE	14264
Chr09	48864241	48865717	SbPI655981.09G129400	18_25385	141	25386	PI_655981_Carole	Arr475478	TRUE	OG0006814	N0.HOG0009429 OG0006814	FALSE	14268
Chr09	48880051	48882040	SbPI655981.09G129700	18_25388	324	25389	PI_655981_Carole	Arr859763	FALSE	OG0006815	N0.HOG0009430 OG0006815	FALSE	14265
Chr09	48947256	48952068	SbPI655981.09G130400	18_25395	627	25396	PI_655981_Carole	Arr475482	TRUE	OG0006816	N0.HOG0009431 OG0006816	FALSE	14273
Chr09	49024600	49032988	SbPI655981.09G131000	18_25401	847	25402	PI_655981_Carole	Arr859764	TRUE	OG0006817	N0.HOG0009432 OG0006817	FALSE	14278
Chr09	49218919	49219963	SbPI655981.09G132500	18_25416	96	25417	PI_655981_Carole	Arr475499	TRUE	OG0006818	N0.HOG0009433 OG0006818	FALSE	14293
Chr09	49230062	49233932	SbPI655981.09G132800	18_25419	487	25420	PI_655981_Carole	Arr475502	TRUE	OG0006819	N0.HOG0009434 OG0006819	FALSE	14297
Chr09	49236105	49238842	SbPI655981.09G132900	18_25420	164	25421	PI_655981_Carole	Arr475503	TRUE	OG0006820	N0.HOG0009435 OG0006820	FALSE	14298
Chr09	49238181	49244418	SbPI655981.09G133000	18_25421	597	25422	PI_655981_Carole	Arr475504	TRUE	OG0006821	N0.HOG0009436 OG0006821	FALSE	14299
Chr09	49339566	49347400	SbPI655981.09G134200	18_25433	655	25434	PI_655981_Carole	Arr475512	TRUE	OG0006822	N0.HOG0009437 OG0006822	FALSE	14310
Chr09	49375171	49378254	SbPI655981.09G134400	18_25435	351	25436	PI_655981_Carole	Arr475514	TRUE	OG0006823	N0.HOG0009438 OG0006823	FALSE	14313
Chr09	49461673	49463611	SbPI655981.09G135300	18_25444	230	25445	PI_655981_Carole	Arr475522	TRUE	OG0006824	N0.HOG0009439 OG0006824	FALSE	14323
Chr09	49535260	49536816	SbPI655981.09G136100	18_25452	364	25453	PI_655981_Carole	Arr475530	TRUE	OG0006825	N0.HOG0009440 OG0006825	FALSE	14332
Chr09	49720714	49726798	SbPI655981.09G137200	18_25463	407	25464	PI_655981_Carole	Arr475540	TRUE	OG0006826	N0.HOG0009441 OG0006826	FALSE	14344
Chr09	49728686	49730284	SbPI655981.09G137300	18_25464	164	25465	PI_655981_Carole	Arr475541	TRUE	OG0006827	N0.HOG0009442 OG0006827	FALSE	14345
Chr09	49732115	49736828	SbPI655981.09G137400	18_25465	326	25466	PI_655981_Carole	Arr475542	TRUE	OG0006828	N0.HOG0009443 OG0006828	FALSE	14346
Chr09	49992854	49996123	SbPI655981.09G139000	18_25481	176	25482	PI_655981_Carole	Arr475555	TRUE	OG0006829	N0.HOG0009444 OG0006829	FALSE	14361
Chr09	49997780	50002776	SbPI655981.09G139100	18_25482	498	25483	PI_655981_Carole	Arr475556	TRUE	OG0006830	N0.HOG0009445 OG0006830	FALSE	14362
Chr09	50281999	50287813	SbPI655981.09G141400	18_25505	320	25506	PI_655981_Carole	Arr475572	TRUE	OG0006831	N0.HOG0009446 OG0006831	FALSE	14381
Chr09	50301121	50303845	SbPI655981.09G141500	18_25506	364	25507	PI_655981_Carole	Arr475573	TRUE	OG0006832	N0.HOG0009447 OG0006832	FALSE	14382
Chr09	50316928	50320749	SbPI655981.09G141600	18_25507	268	25508	PI_655981_Carole	Arr475574	TRUE	OG0006833	N0.HOG0009448 OG0006833	FALSE	14383
Chr09	50328211	50330957	SbPI655981.09G141700	18_25508	167	25509	PI_655981_Carole	Arr475575	TRUE	OG0006834	N0.HOG0009449 OG0006834	FALSE	14384
Chr09	50440066	50447742	SbPI655981.09G142300	18_25514	717	25515	PI_655981_Carole	Arr859768	TRUE	OG0006835	N0.HOG0009451 OG0006835	FALSE	14391
Chr09	50451635	50457437	SbPI655981.09G142400	18_25515	210	25516	PI_655981_Carole	Arr475580	TRUE	OG0006836	N0.HOG0009452 OG0006836	FALSE	14392
Chr09	50553995	50557452	SbPI655981.09G144100	18_25532	523	25533	PI_655981_Carole	Arr475591	TRUE	OG0006837	N0.HOG0009453 OG0006837	FALSE	14408
Chr09	50563814	50567465	SbPI655981.09G144200	18_25533	285	25534	PI_655981_Carole	Arr475592	TRUE	OG0006838	N0.HOG0009454 OG0006838	FALSE	14409
Chr09	50738542	50741584	SbPI655981.09G146300	18_25554	177	25555	PI_655981_Carole	Arr475612	TRUE	OG0006839	N0.HOG0009455 OG0006839	FALSE	14432
Chr09	50744203	50747581	SbPI655981.09G146500	18_25556	216	25557	PI_655981_Carole	Arr475614	TRUE	OG0006840	N0.HOG0009456 OG0006840	FALSE	14434
Chr09	50989216	50994156	SbPI655981.09G149400	18_25585	544	25586	PI_655981_Carole	Arr475641	TRUE	OG0006841	N0.HOG0009457 OG0006841	FALSE	14466
Chr09	51020904	51022513	SbPI655981.09G149700	18_25588	347	25589	PI_655981_Carole	Arr475644	TRUE	OG0006842	N0.HOG0009458 OG0006842	FALSE	14469
Chr09	51075797	51078354	SbPI655981.09G150500	18_25596	610	25597	PI_655981_Carole	Arr475650	TRUE	OG0006843	N0.HOG0009459 OG0006843	FALSE	14477
Chr09	51394082	51398340	SbPI655981.09G153500	18_25626	550	25627	PI_655981_Carole	Arr475679	TRUE	OG0006844	N0.HOG0009460 OG0006844	FALSE	14512
Chr09	51480748	51517817	SbPI655981.09G154200	18_25633	5436	25634	PI_655981_Carole	Arr475686	TRUE	OG0006845	N0.HOG0009461 OG0006845	FALSE	14520
Chr09	51512916	51521364	SbPI655981.09G154300	18_25634	249	25635	PI_655981_Carole	Arr475687	TRUE	OG0006846	N0.HOG0009462 OG0006846	FALSE	14521
Chr09	51654893	51656921	SbPI655981.09G156000	18_25651	232	25652	PI_655981_Carole	Arr475702	TRUE	OG0006847	N0.HOG0009463 OG0006847	FALSE	14537
Chr09	51658649	51662601	SbPI655981.09G156100	18_25652	242	25653	PI_655981_Carole	Arr475703	TRUE	OG0006848	N0.HOG0009464 OG0006848	FALSE	14538
Chr09	51846075	51851116	SbPI655981.09G158200	18_25673	689	25674	PI_655981_Carole	Arr475721	TRUE	OG0006849	N0.HOG0009465 OG0006849	FALSE	14558
Chr09	52101300	52103983	SbPI655981.09G161600	18_25707	528	25708	PI_655981_Carole	Arr475754	TRUE	OG0006850	N0.HOG0009466 OG0006850	FALSE	14594
Chr09	52273812	52277169	SbPI655981.09G163900	18_25730	462	25731	PI_655981_Carole	Arr475772	TRUE	OG0006851	N0.HOG0009467 OG0006851	FALSE	14618
Chr09	52290407	52294128	SbPI655981.09G164000	18_25731	364	25732	PI_655981_Carole	Arr475773	TRUE	OG0006852	N0.HOG0009468 OG0006852	FALSE	14619
Chr09	52294257	52296285	SbPI655981.09G164100	18_25732	128	25733	PI_655981_Carole	Arr475774	TRUE	OG0006853	N0.HOG0009469 OG0006853	FALSE	14620
Chr09	52456279	52457514	SbPI655981.09G165600	18_25747	118	25748	PI_655981_Carole	Arr859773	FALSE	OG0006854	N0.HOG0009471 OG0006854	FALSE	14637
Chr09	52490985	52492849	SbPI655981.09G166100	18_25752	116	25753	PI_655981_Carole	Arr475791	TRUE	OG0006855	N0.HOG0009472 OG0006855	FALSE	14641
Chr09	52509795	52512614	SbPI655981.09G166400	18_25755	504	25756	PI_655981_Carole	Arr475794	TRUE	OG0006856	N0.HOG0009473 OG0006856	FALSE	14644
Chr09	52525758	52527398	SbPI655981.09G166600	18_25757	327	25758	PI_655981_Carole	Arr475796	TRUE	OG0006857	N0.HOG0009474 OG0006857	FALSE	14646
Chr09	52532201	52534239	SbPI655981.09G166700	18_25758	348	25759	PI_655981_Carole	Arr475797	TRUE	OG0006858	N0.HOG0009475 OG0006858	FALSE	14647
Chr09	52534708	52538535	SbPI655981.09G166800	18_25759	426	25760	PI_655981_Carole	Arr475798	TRUE	OG0006859	N0.HOG0009476 OG0006859	FALSE	14648
Chr09	52551840	52553455	SbPI655981.09G167000	18_25761	493	25762	PI_655981_Carole	Arr859774	TRUE	OG0006860	N0.HOG0009477 OG0006860	FALSE	14649
Chr09	53436245	53440068	SbPI655981.09G177900	18_25870	610	25871	PI_655981_Carole	Arr475888	TRUE	OG0006861	N0.HOG0009479 OG0006861	FALSE	14754
Chr09	53467167	53470036	SbPI655981.09G178500	18_25876	221	25877	PI_655981_Carole	Arr475894	TRUE	OG0006862	N0.HOG0009480 OG0006862	FALSE	14760
Chr09	53590130	53591276	SbPI655981.09G180300	18_25894	165	25895	PI_655981_Carole	Arr475906	TRUE	OG0006863	N0.HOG0009481 OG0006863	FALSE	14775
Chr09	53604826	53609466	SbPI655981.09G180400	18_25895	752	25896	PI_655981_Carole	Arr475907	TRUE	OG0006864	N0.HOG0009482 OG0006864	FALSE	14776
Chr09	53632038	53636808	SbPI655981.09G180800	18_25899	609	25900	PI_655981_Carole	Arr475910	TRUE	OG0006865	N0.HOG0009483 OG0006865	FALSE	14781
Chr09	53637012	53639208	SbPI655981.09G180900	18_25900	307	25901	PI_655981_Carole	Arr475911	TRUE	OG0006866	N0.HOG0009484 OG0006866	FALSE	14782
Chr09	53879408	53883334	SbPI655981.09G184000	18_25931	500	25932	PI_655981_Carole	Arr475941	TRUE	OG0006867	N0.HOG0009485 OG0006867	FALSE	14819
Chr09	53885504	53890987	SbPI655981.09G184100	18_25932	574	25933	PI_655981_Carole	Arr475942	TRUE	OG0006868	N0.HOG0009486 OG0006868	FALSE	14820
Chr09	53922312	53928066	SbPI655981.09G184500	18_25936	934	25937	PI_655981_Carole	Arr475943	TRUE	OG0006869	N0.HOG0009487 OG0006869	FALSE	14822
Chr09	53947291	53948929	SbPI655981.09G184900	18_25940	207	25941	PI_655981_Carole	Arr475947	TRUE	OG0006870	N0.HOG0009488 OG0006870	FALSE	14827
Chr09	54055071	54058434	SbPI655981.09G186600	18_25957	216	25958	PI_655981_Carole	Arr475961	TRUE	OG0006871	N0.HOG0009489 OG0006871	FALSE	14845
Chr09	54058582	54061400	SbPI655981.09G186700	18_25958	114	25959	PI_655981_Carole	Arr475962	TRUE	OG0006872	N0.HOG0009490 OG0006872	FALSE	14847
Chr09	54065867	54071916	SbPI655981.09G186800	18_25959	1087	25960	PI_655981_Carole	Arr475963	TRUE	OG0006873	N0.HOG0009491 OG0006873	FALSE	14848
Chr09	54111081	54114670	SbPI655981.09G187500	18_25966	476	25967	PI_655981_Carole	Arr475969	TRUE	OG0006874	N0.HOG0009492 OG0006874	FALSE	14854
Chr09	54114951	54118910	SbPI655981.09G187600	18_25967	505	25968	PI_655981_Carole	Arr475970	TRUE	OG0006875	N0.HOG0009493 OG0006875	FALSE	14855
Chr09	54123291	54129436	SbPI655981.09G187700	18_25968	358	25969	PI_655981_Carole	Arr475971	TRUE	OG0006876	N0.HOG0009494 OG0006876	FALSE	14857
Chr09	54272832	54281054	SbPI655981.09G190100	18_25992	879	25993	PI_655981_Carole	Arr475995	TRUE	OG0006877	N0.HOG0009495 OG0006877	FALSE	14884
Chr09	54560487	54566413	SbPI655981.09G194000	18_26031	228	26032	PI_655981_Carole	Arr476034	TRUE	OG0006878	N0.HOG0009496 OG0006878	FALSE	14928
Chr09	54569773	54571432	SbPI655981.09G194200	18_26033	208	26034	PI_655981_Carole	Arr476035	TRUE	OG0006879	N0.HOG0009497 OG0006879	FALSE	14929
Chr09	54574926	54577876	SbPI655981.09G194400	18_26035	65	26036	PI_655981_Carole	Arr476037	TRUE	OG0006880	N0.HOG0009498 OG0006880	FALSE	14931
Chr09	54887807	54891692	SbPI655981.09G198800	18_26079	270	26080	PI_655981_Carole	Arr476068	TRUE	OG0006881	N0.HOG0009499 OG0006881	FALSE	14971
Chr09	54893005	54896659	SbPI655981.09G198900	18_26080	254	26081	PI_655981_Carole	Arr476069	TRUE	OG0006882	N0.HOG0009500 OG0006882	FALSE	14972
Chr09	55379794	55386797	SbPI655981.09G204600	18_26137	610	26138	PI_655981_Carole	Arr476110	TRUE	OG0006883	N0.HOG0009501 OG0006883	FALSE	15024
Chr09	55393192	55400261	SbPI655981.09G204700	18_26138	555	26139	PI_655981_Carole	Arr476111	TRUE	OG0006884	N0.HOG0009502 OG0006884	FALSE	15026
Chr09	55421072	55427713	SbPI655981.09G205100	18_26142	417	26143	PI_655981_Carole	Arr476115	TRUE	OG0006885	N0.HOG0009503 OG0006885	FALSE	15030
Chr09	55654417	55656777	SbPI655981.09G208400	18_26175	621	26176	PI_655981_Carole	Arr476145	TRUE	OG0006886	N0.HOG0009504 OG0006886	FALSE	15064
Chr09	55659560	55661998	SbPI655981.09G208500	18_26176	464	26177	PI_655981_Carole	Arr476146	TRUE	OG0006887	N0.HOG0009505 OG0006887	FALSE	15065
Chr09	55663092	55666703	SbPI655981.09G208600	18_26177	352	26178	PI_655981_Carole	Arr476147	TRUE	OG0006888	N0.HOG0009506 OG0006888	FALSE	15066
Chr09	55726530	55729250	SbPI655981.09G209300	18_26184	363	26185	PI_655981_Carole	Arr476154	TRUE	OG0006889	N0.HOG0009507 OG0006889	FALSE	15074
Chr09	55835342	55839691	SbPI655981.09G210300	18_26194	459	26195	PI_655981_Carole	Arr476164	TRUE	OG0006890	N0.HOG0009508 OG0006890	FALSE	15085
Chr09	55839576	55841835	SbPI655981.09G210400	18_26195	225	26196	PI_655981_Carole	Arr476165	TRUE	OG0006891	N0.HOG0009509 OG0006891	FALSE	15086
Chr09	55842969	55845553	SbPI655981.09G210500	18_26196	308	26197	PI_655981_Carole	Arr476166	TRUE	OG0006892	N0.HOG0009510 OG0006892	FALSE	15087
Chr09	55856885	55858849	SbPI655981.09G210700	18_26198	217	26199	PI_655981_Carole	Arr476168	TRUE	OG0006893	N0.HOG0009511 OG0006893	FALSE	15090
Chr09	55921678	55922960	SbPI655981.09G211700	18_26208	317	26209	PI_655981_Carole	Arr476178	TRUE	OG0006894	N0.HOG0009512 OG0006894	FALSE	15101
Chr09	55952508	55957501	SbPI655981.09G212000	18_26211	664	26212	PI_655981_Carole	Arr476181	TRUE	OG0006895	N0.HOG0009513 OG0006895	FALSE	15104
Chr09	55962189	55967711	SbPI655981.09G212100	18_26212	591	26213	PI_655981_Carole	Arr476182	TRUE	OG0006896	N0.HOG0009514 OG0006896	FALSE	15105
Chr09	56053391	56058540	SbPI655981.09G213300	18_26224	500	26225	PI_655981_Carole	Arr476194	TRUE	OG0006897	N0.HOG0009515 OG0006897	FALSE	15119
Chr09	56071772	56076382	SbPI655981.09G213500	18_26226	502	26227	PI_655981_Carole	Arr476196	TRUE	OG0006898	N0.HOG0009516 OG0006898	FALSE	15121
Chr09	56077469	56078901	SbPI655981.09G213600	18_26227	230	26228	PI_655981_Carole	Arr476197	TRUE	OG0006899	N0.HOG0009517 OG0006899	FALSE	15123
Chr09	56085003	56087650	SbPI655981.09G213700	18_26228	521	26229	PI_655981_Carole	Arr476198	TRUE	OG0006900	N0.HOG0009518 OG0006900	FALSE	15124
Chr09	56270805	56274814	SbPI655981.09G216300	18_26254	460	26255	PI_655981_Carole	Arr476220	TRUE	OG0006901	N0.HOG0009519 OG0006901	FALSE	15151
Chr09	56333371	56334001	SbPI655981.09G216600	18_26257	120	26258	PI_655981_Carole	Arr476222	TRUE	OG0006902	N0.HOG0009520 OG0006902	FALSE	15155
Chr09	56335627	56342740	SbPI655981.09G216700	18_26258	606	26259	PI_655981_Carole	Arr859793	TRUE	OG0006903	N0.HOG0009521 OG0006903	FALSE	15154
Chr09	56365027	56368323	SbPI655981.09G216800	18_26259	138	26260	PI_655981_Carole	Arr476223	TRUE	OG0006904	N0.HOG0009522 OG0006904	FALSE	15156
Chr09	56372892	56373686	SbPI655981.09G217000	18_26261	138	26262	PI_655981_Carole	Arr476224	TRUE	OG0006905	N0.HOG0009523 OG0006905	FALSE	15157
Chr09	56396062	56400545	SbPI655981.09G217500	18_26266	675	26267	PI_655981_Carole	Arr476227	TRUE	OG0006906	N0.HOG0009524 OG0006906	FALSE	15162
Chr09	56804063	56809445	SbPI655981.09G222900	18_26320	407	26321	PI_655981_Carole	Arr476272	TRUE	OG0006907	N0.HOG0009525 OG0006907	FALSE	15216
Chr09	56851984	56854256	SbPI655981.09G223500	18_26326	449	26327	PI_655981_Carole	Arr859799	TRUE	OG0006908	N0.HOG0009526 OG0006908	FALSE	15222
Chr09	56860588	56864312	SbPI655981.09G223700	18_26328	373	26329	PI_655981_Carole	Arr476276	TRUE	OG0006909	N0.HOG0009527 OG0006909	FALSE	15223
Chr09	56877767	56885418	SbPI655981.09G223800	18_26329	1134	26330	PI_655981_Carole	Arr476277	TRUE	OG0006910	N0.HOG0009528 OG0006910	FALSE	15224
Chr09	56913814	56914692	SbPI655981.09G224200	18_26333	166	26334	PI_655981_Carole	Arr476280	TRUE	OG0006911	N0.HOG0009529 OG0006911	FALSE	15227
Chr09	57041712	57044334	SbPI655981.09G225300	18_26344	655	26345	PI_655981_Carole	Arr476290	TRUE	OG0006912	N0.HOG0009530 OG0006912	FALSE	15238
Chr09	57056828	57062128	SbPI655981.09G225400	18_26345	476	26346	PI_655981_Carole	Arr476291	TRUE	OG0006913	N0.HOG0009531 OG0006913	FALSE	15239
Chr09	57066489	57069622	SbPI655981.09G225600	18_26347	757	26348	PI_655981_Carole	Arr476292	TRUE	OG0006914	N0.HOG0009532 OG0006914	FALSE	15241
Chr09	57079030	57081074	SbPI655981.09G225800	18_26349	295	26350	PI_655981_Carole	Arr476294	TRUE	OG0006915	N0.HOG0009533 OG0006915	FALSE	15243
Chr09	57082815	57089023	SbPI655981.09G225900	18_26350	858	26351	PI_655981_Carole	Arr859800	TRUE	OG0006916	N0.HOG0009534 OG0006916	FALSE	15244
Chr09	57113413	57121438	SbPI655981.09G226200	18_26353	786	26354	PI_655981_Carole	Arr476296	TRUE	OG0006917	N0.HOG0009535 OG0006917	FALSE	15246
Chr09	57270523	57273392	SbPI655981.09G228000	18_26371	274	26372	PI_655981_Carole	Arr476314	TRUE	OG0006918	N0.HOG0009536 OG0006918	FALSE	15265
Chr09	57293880	57299341	SbPI655981.09G228500	18_26376	837	26377	PI_655981_Carole	Arr476319	TRUE	OG0006919	N0.HOG0009537 OG0006919	FALSE	15271
Chr09	57302354	57306494	SbPI655981.09G228600	18_26377	628	26378	PI_655981_Carole	Arr476320	TRUE	OG0006920	N0.HOG0009538 OG0006920	FALSE	15272
Chr09	57307770	57309925	SbPI655981.09G228700	18_26378	466	26379	PI_655981_Carole	Arr476321	TRUE	OG0006921	N0.HOG0009539 OG0006921	FALSE	15273
Chr09	57312427	57314375	SbPI655981.09G228800	18_26379	473	26380	PI_655981_Carole	Arr476322	TRUE	OG0006922	N0.HOG0009540 OG0006922	FALSE	15274
Chr09	57315928	57318073	SbPI655981.09G228900	18_26380	473	26381	PI_655981_Carole	Arr476323	TRUE	OG0006923	N0.HOG0009541 OG0006923	FALSE	15275
Chr09	57611194	57614569	SbPI655981.09G231800	18_26409	429	26410	PI_655981_Carole	Arr476349	TRUE	OG0006924	N0.HOG0009542 OG0006924	FALSE	15304
Chr09	57635254	57648468	SbPI655981.09G232200	18_26413	1890	26414	PI_655981_Carole	Arr476351	TRUE	OG0006925	N0.HOG0009543 OG0006925	FALSE	15307
Chr09	57650148	57664849	SbPI655981.09G232300	18_26414	2048	26415	PI_655981_Carole	Arr476352	TRUE	OG0006926	N0.HOG0009545 OG0006926	FALSE	15308
Chr09	57729456	57732790	SbPI655981.09G232500	18_26416	265	26417	PI_655981_Carole	Arr476354	TRUE	OG0006927	N0.HOG0009548 OG0006927	FALSE	15312
Chr09	57802088	57806713	SbPI655981.09G232900	18_26420	475	26421	PI_655981_Carole	Arr476357	TRUE	OG0006928	N0.HOG0009549 OG0006928	FALSE	15315
Chr09	57818593	57821296	SbPI655981.09G233100	18_26422	471	26423	PI_655981_Carole	Arr476359	TRUE	OG0006929	N0.HOG0009550 OG0006929	FALSE	15317
Chr09	57822769	57826523	SbPI655981.09G233200	18_26423	742	26424	PI_655981_Carole	Arr476360	TRUE	OG0006930	N0.HOG0009551 OG0006930	FALSE	15318
Chr09	57826691	57831813	SbPI655981.09G233300	18_26424	430	26425	PI_655981_Carole	Arr476361	TRUE	OG0006931	N0.HOG0009552 OG0006931	FALSE	15319
Chr09	57889865	57892381	SbPI655981.09G234300	18_26434	100	26435	PI_655981_Carole	Arr476371	TRUE	OG0006932	N0.HOG0009553 OG0006932	FALSE	15330
Chr09	57927720	57931701	SbPI655981.09G234600	18_26437	247	26438	PI_655981_Carole	Arr476374	TRUE	OG0006933	N0.HOG0009554 OG0006933	FALSE	15334
Chr09	57972040	57974406	SbPI655981.09G235200	18_26443	474	26444	PI_655981_Carole	Arr476380	TRUE	OG0006934	N0.HOG0009555 OG0006934	FALSE	15340
Chr09	57981818	57988993	SbPI655981.09G235400	18_26445	910	26446	PI_655981_Carole	Arr476381	TRUE	OG0006935	N0.HOG0009556 OG0006935	FALSE	15341
Chr09	58002000	58003115	SbPI655981.09G235600	18_26447	239	26448	PI_655981_Carole	Arr476383	TRUE	OG0006936	N0.HOG0009557 OG0006936	FALSE	15344
Chr09	52740929	52741441	SbPI655981.09G169500	18_25786	122	25787	PI_655981_Carole	Arr476617	TRUE	OG0007262	N0.HOG0009908 OG0007262	FALSE	47654
Chr09	45843692	45848090	SbPI655981.09G107700	18_25168	180	25169	PI_655981_Carole	Arr475297	TRUE	OG0008588	N0.HOG0011241 OG0008588	FALSE	14056
Chr09	1755625	1764053	SbPI655981.09G018400	18_24275	790	24276	PI_655981_Carole	Arr859716	TRUE	OG0012739	N0.HOG0015409 OG0012739	FALSE	13300
Chr09	128019	129744	SbPI655981.09G001100	18_24102	320	24103	PI_655981_Carole	Arr474564	TRUE	OG0019823	N0.HOG0022506 OG0019823	FALSE	13168
Chr09	130084	133037	SbPI655981.09G001200	18_24103	177	24104	PI_655981_Carole	Arr474565	TRUE	OG0019824	N0.HOG0022507 OG0019824	FALSE	13169
Chr09	136081	140764	SbPI655981.09G001300	18_24104	774	24105	PI_655981_Carole	Arr474566	TRUE	OG0019825	N0.HOG0022508 OG0019825	FALSE	13170
Chr09	140962	148528	SbPI655981.09G001400	18_24105	819	24106	PI_655981_Carole	Arr474567	TRUE	OG0019826	N0.HOG0022509 OG0019826	FALSE	13172
Chr09	182631	185959	SbPI655981.09G002300	18_24114	371	24115	PI_655981_Carole	Arr474573	TRUE	OG0019827	N0.HOG0022510 OG0019827	FALSE	13180
Chr09	190061	193916	SbPI655981.09G002400	18_24115	820	24116	PI_655981_Carole	Arr474574	TRUE	OG0019828	N0.HOG0022511 OG0019828	FALSE	13182
Chr09	193936	200904	SbPI655981.09G002500	18_24116	935	24117	PI_655981_Carole	Arr474575	TRUE	OG0019829	N0.HOG0022512 OG0019829	FALSE	13183
Chr09	203768	205020	SbPI655981.09G002600	18_24117	358	24118	PI_655981_Carole	Arr859701	FALSE	OG0019830	N0.HOG0022513 OG0019830	FALSE	13184
Chr09	211964	213041	SbPI655981.09G002800	18_24119	340	24120	PI_655981_Carole	Arr859701	FALSE	OG0019831	N0.HOG0022514 OG0019831	FALSE	13184
Chr09	213423	215676	SbPI655981.09G002900	18_24120	400	24121	PI_655981_Carole	Arr474576	TRUE	OG0019832	N0.HOG0022515 OG0019832	FALSE	13185
Chr09	218502	221500	SbPI655981.09G003100	18_24122	279	24123	PI_655981_Carole	Arr474577	TRUE	OG0019833	N0.HOG0022516 OG0019833	FALSE	13186
Chr09	227306	238471	SbPI655981.09G003200	18_24123	1120	24124	PI_655981_Carole	Arr474578	TRUE	OG0019834	N0.HOG0022517 OG0019834	FALSE	13187
Chr09	412890	416668	SbPI655981.09G004100	18_24132	431	24133	PI_655981_Carole	Arr474584	TRUE	OG0019835	N0.HOG0022518 OG0019835	FALSE	13196
Chr09	417278	421503	SbPI655981.09G004200	18_24133	608	24134	PI_655981_Carole	Arr474585	TRUE	OG0019836	N0.HOG0022519 OG0019836	FALSE	13197
Chr09	527261	539539	SbPI655981.09G005200	18_24143	1318	24144	PI_655981_Carole	Arr859703	TRUE	OG0019837	N0.HOG0022520 OG0019837	FALSE	13190
Chr09	599671	602184	SbPI655981.09G005900	18_24150	375	24151	PI_655981_Carole	Arr859706	FALSE	OG0019838	N0.HOG0022521 OG0019838	FALSE	13207
Chr09	638337	640781	SbPI655981.09G006300	18_24154	393	24155	PI_655981_Carole	Arr859706	FALSE	OG0019839	N0.HOG0022522 OG0019839	FALSE	13207
Chr09	658269	661940	SbPI655981.09G006500	18_24156	378	24157	PI_655981_Carole	Arr474594	TRUE	OG0019840	N0.HOG0022523 OG0019840	FALSE	13209
Chr09	678004	680144	SbPI655981.09G006600	18_24157	485	24158	PI_655981_Carole	Arr474595	TRUE	OG0019841	N0.HOG0022524 OG0019841	FALSE	13210
Chr09	842701	844804	SbPI655981.09G007600	18_24167	386	24168	PI_655981_Carole	Arr474601	TRUE	OG0019842	N0.HOG0022525 OG0019842	FALSE	13217
Chr09	870598	873411	SbPI655981.09G007900	18_24170	134	24171	PI_655981_Carole	Arr474604	TRUE	OG0019843	N0.HOG0022526 OG0019843	FALSE	13220
Chr09	899818	908313	SbPI655981.09G008100	18_24172	617	24173	PI_655981_Carole	Arr859707	TRUE	OG0019844	N0.HOG0022527 OG0019844	FALSE	13221
Chr09	956486	956708	SbPI655981.09G008900	18_24180	74	24181	PI_655981_Carole	Arr859708	TRUE	OG0019845	N0.HOG0022528 OG0019845	FALSE	13222
Chr09	1033638	1035519	SbPI655981.09G010200	18_24193	627	24194	PI_655981_Carole	Arr859709	TRUE	OG0019846	N0.HOG0022529 OG0019846	FALSE	13232
Chr09	1037363	1039589	SbPI655981.09G010300	18_24194	742	24195	PI_655981_Carole	Arr859710	TRUE	OG0019847	N0.HOG0022530 OG0019847	FALSE	13233
Chr09	1053554	1056643	SbPI655981.09G010700	18_24198	315	24199	PI_655981_Carole	Arr474613	TRUE	OG0019848	N0.HOG0022531 OG0019848	FALSE	13236
Chr09	1138010	1140384	SbPI655981.09G011600	18_24207	105	24208	PI_655981_Carole	Arr474618	TRUE	OG0019849	N0.HOG0022532 OG0019849	FALSE	13243
Chr09	1192241	1194367	SbPI655981.09G012400	18_24215	587	24216	PI_655981_Carole	Arr474623	TRUE	OG0019850	N0.HOG0022533 OG0019850	FALSE	13249
Chr09	1194559	1198677	SbPI655981.09G012500	18_24216	439	24217	PI_655981_Carole	Arr474624	TRUE	OG0019851	N0.HOG0022534 OG0019851	FALSE	13250
Chr09	1203287	1207702	SbPI655981.09G012600	18_24217	517	24218	PI_655981_Carole	Arr474625	TRUE	OG0019852	N0.HOG0022535 OG0019852	FALSE	13251
Chr09	1313811	1315240	SbPI655981.09G013600	18_24227	316	24228	PI_655981_Carole	Arr474633	TRUE	OG0019853	N0.HOG0022536 OG0019853	FALSE	13260
Chr09	1372518	1375809	SbPI655981.09G013900	18_24230	448	24231	PI_655981_Carole	Arr474635	TRUE	OG0019854	N0.HOG0022537 OG0019854	FALSE	13262
Chr09	1379854	1388230	SbPI655981.09G014000	18_24231	860	24232	PI_655981_Carole	Arr474636	TRUE	OG0019855	N0.HOG0022538 OG0019855	FALSE	13265
Chr09	1400399	1403885	SbPI655981.09G014400	18_24235	303	24236	PI_655981_Carole	Arr474638	TRUE	OG0019856	N0.HOG0022539 OG0019856	FALSE	13269
Chr09	1473922	1478005	SbPI655981.09G015100	18_24242	667	24243	PI_655981_Carole	Arr474644	TRUE	OG0019857	N0.HOG0022540 OG0019857	FALSE	13275
Chr09	1478113	1481191	SbPI655981.09G015200	18_24243	128	24244	PI_655981_Carole	Arr474645	TRUE	OG0019858	N0.HOG0022541 OG0019858	FALSE	13276
Chr09	1486125	1488408	SbPI655981.09G015300	18_24244	334	24245	PI_655981_Carole	Arr474646	TRUE	OG0019859	N0.HOG0022542 OG0019859	FALSE	13278
Chr09	1500068	1501755	SbPI655981.09G015400	18_24245	309	24246	PI_655981_Carole	Arr474647	TRUE	OG0019860	N0.HOG0022543 OG0019860	FALSE	13279
Chr09	1543545	1546137	SbPI655981.09G015600	18_24247	287	24248	PI_655981_Carole	Arr474649	TRUE	OG0019861	N0.HOG0022544 OG0019861	FALSE	13281
Chr09	1548798	1550903	SbPI655981.09G015700	18_24248	291	24249	PI_655981_Carole	Arr474650	TRUE	OG0019862	N0.HOG0022545 OG0019862	FALSE	13282
Chr09	1551068	1552380	SbPI655981.09G015800	18_24249	245	24250	PI_655981_Carole	Arr474651	TRUE	OG0019863	N0.HOG0022546 OG0019863	FALSE	13283
Chr09	1555339	1556299	SbPI655981.09G015900	18_24250	276	24251	PI_655981_Carole	Arr474652	TRUE	OG0019864	N0.HOG0022547 OG0019864	FALSE	13284
Chr09	1560303	1565853	SbPI655981.09G016000	18_24251	360	24252	PI_655981_Carole	Arr474653	TRUE	OG0019865	N0.HOG0022548 OG0019865	FALSE	13285
Chr09	1567584	1572627	SbPI655981.09G016200	18_24253	764	24254	PI_655981_Carole	Arr474655	TRUE	OG0019866	N0.HOG0022549 OG0019866	FALSE	13287
Chr09	1573960	1581481	SbPI655981.09G016300	18_24254	547	24255	PI_655981_Carole	Arr474656	TRUE	OG0019867	N0.HOG0022550 OG0019867	FALSE	13289
Chr09	1584411	1587210	SbPI655981.09G016400	18_24255	361	24256	PI_655981_Carole	Arr474657	TRUE	OG0019868	N0.HOG0022551 OG0019868	FALSE	13290
Chr09	1602251	1605804	SbPI655981.09G016700	18_24258	215	24259	PI_655981_Carole	Arr859714	FALSE	OG0019869	N0.HOG0022552 OG0019869	FALSE	13291
Chr09	1646091	1659612	SbPI655981.09G017200	18_24263	832	24264	PI_655981_Carole	Arr474661	TRUE	OG0019870	N0.HOG0022553 OG0019870	FALSE	13295
Chr09	1666542	1672021	SbPI655981.09G017300	18_24264	833	24265	PI_655981_Carole	Arr474662	TRUE	OG0019871	N0.HOG0022554 OG0019871	FALSE	13296
Chr09	1728433	1735031	SbPI655981.09G018000	18_24271	907	24272	PI_655981_Carole	Arr859716	FALSE	OG0019872	N0.HOG0022555 OG0019872	FALSE	13300
Chr09	1769577	1779023	SbPI655981.09G018500	18_24276	819	24277	PI_655981_Carole	Arr474665	TRUE	OG0019873	N0.HOG0022556 OG0019873	FALSE	13306
Chr09	1785123	1791854	SbPI655981.09G018700	18_24278	177	24279	PI_655981_Carole	Arr474666	TRUE	OG0019874	N0.HOG0022557 OG0019874	FALSE	13307
Chr09	1790502	1792690	SbPI655981.09G018800	18_24279	336	24280	PI_655981_Carole	Arr474667	TRUE	OG0019875	N0.HOG0022558 OG0019875	FALSE	13308
Chr09	1801958	1807647	SbPI655981.09G018900	18_24280	1059	24281	PI_655981_Carole	Arr474668	TRUE	OG0019876	N0.HOG0022559 OG0019876	FALSE	13309
Chr09	1849334	1850221	SbPI655981.09G019200	18_24283	158	24284	PI_655981_Carole	Arr859718	FALSE	OG0019877	N0.HOG0022560 OG0019877	FALSE	13310
Chr09	1852789	1853729	SbPI655981.09G019300	18_24284	159	24285	PI_655981_Carole	Arr859718	TRUE	OG0019878	N0.HOG0022561 OG0019878	FALSE	13310
Chr09	1864925	1867074	SbPI655981.09G019500	18_24286	305	24287	PI_655981_Carole	Arr474669	TRUE	OG0019879	N0.HOG0022562 OG0019879	FALSE	13312
Chr09	1890085	1891492	SbPI655981.09G019600	18_24287	248	24288	PI_655981_Carole	Arr474670	TRUE	OG0019880	N0.HOG0022563 OG0019880	FALSE	13313
Chr09	1918193	1920656	SbPI655981.09G019800	18_24289	714	24290	PI_655981_Carole	Arr474671	TRUE	OG0019881	N0.HOG0022564 OG0019881	FALSE	13314
Chr09	1921511	1925478	SbPI655981.09G019900	18_24290	342	24291	PI_655981_Carole	Arr474672	TRUE	OG0019882	N0.HOG0022565 OG0019882	FALSE	13315
Chr09	1925629	1928863	SbPI655981.09G020000	18_24291	313	24292	PI_655981_Carole	Arr474673	TRUE	OG0019883	N0.HOG0022566 OG0019883	FALSE	13316
Chr09	1940233	1942629	SbPI655981.09G020300	18_24294	712	24295	PI_655981_Carole	Arr474675	TRUE	OG0019884	N0.HOG0022567 OG0019884	FALSE	13318
Chr09	1949371	1952120	SbPI655981.09G020400	18_24295	528	24296	PI_655981_Carole	Arr474676	TRUE	OG0019885	N0.HOG0022568 OG0019885	FALSE	13319
Chr09	1954242	1959330	SbPI655981.09G020500	18_24296	1078	24297	PI_655981_Carole	Arr474677	TRUE	OG0019886	N0.HOG0022569 OG0019886	FALSE	13320
Chr09	1981285	1984136	SbPI655981.09G020700	18_24298	198	24299	PI_655981_Carole	Arr474678	TRUE	OG0019887	N0.HOG0022570 OG0019887	FALSE	13321
Chr09	2059620	2062269	SbPI655981.09G021000	18_24301	60	24302	PI_655981_Carole	Arr474679	TRUE	OG0019888	N0.HOG0022571 OG0019888	FALSE	13326
Chr09	2066386	2068648	SbPI655981.09G021100	18_24302	275	24303	PI_655981_Carole	Arr474680	TRUE	OG0019889	N0.HOG0022572 OG0019889	FALSE	13327
Chr09	2093417	2099309	SbPI655981.09G021200	18_24303	1350	24304	PI_655981_Carole	Arr474681	TRUE	OG0019890	N0.HOG0022573 OG0019890	FALSE	13328
Chr09	2100087	2106730	SbPI655981.09G021300	18_24304	1053	24305	PI_655981_Carole	Arr474682	TRUE	OG0019891	N0.HOG0022574 OG0019891	FALSE	13329
Chr09	2119906	2123716	SbPI655981.09G021400	18_24305	196	24306	PI_655981_Carole	Arr474683	TRUE	OG0019892	N0.HOG0022575 OG0019892	FALSE	13331
Chr09	2120161	2127724	SbPI655981.09G021500	18_24306	381	24307	PI_655981_Carole	Arr474684	TRUE	OG0019893	N0.HOG0022576 OG0019893	FALSE	13332
Chr09	2127863	2131493	SbPI655981.09G021600	18_24307	377	24308	PI_655981_Carole	Arr474685	TRUE	OG0019894	N0.HOG0022577 OG0019894	FALSE	13333
Chr09	2132468	2133431	SbPI655981.09G021700	18_24308	198	24309	PI_655981_Carole	Arr474686	TRUE	OG0019895	N0.HOG0022578 OG0019895	FALSE	13334
Chr09	2202478	2215361	SbPI655981.09G021900	18_24310	365	24311	PI_655981_Carole	Arr474688	TRUE	OG0019896	N0.HOG0022579 OG0019896	FALSE	13336
Chr09	2221469	2223684	SbPI655981.09G022100	18_24312	333	24313	PI_655981_Carole	Arr474690	TRUE	OG0019897	N0.HOG0022580 OG0019897	FALSE	13338
Chr09	2226788	2234136	SbPI655981.09G022300	18_24314	1364	24315	PI_655981_Carole	Arr474691	TRUE	OG0019898	N0.HOG0022581 OG0019898	FALSE	13339
Chr09	2241991	2248194	SbPI655981.09G022400	18_24315	634	24316	PI_655981_Carole	Arr474692	TRUE	OG0019899	N0.HOG0022582 OG0019899	FALSE	13342
Chr09	2250278	2251127	SbPI655981.09G022500	18_24316	55	24317	PI_655981_Carole	Arr474693	TRUE	OG0019900	N0.HOG0022583 OG0019900	FALSE	13343
Chr09	2278557	2279867	SbPI655981.09G022900	18_24320	220	24321	PI_655981_Carole	Arr474697	TRUE	OG0019901	N0.HOG0022584 OG0019901	FALSE	13347
Chr09	2299282	2305980	SbPI655981.09G023100	18_24322	377	24323	PI_655981_Carole	Arr474698	TRUE	OG0019902	N0.HOG0022585 OG0019902	FALSE	13348
Chr09	2358145	2359840	SbPI655981.09G023700	18_24328	421	24329	PI_655981_Carole	Arr474702	TRUE	OG0019903	N0.HOG0022586 OG0019903	FALSE	13352
Chr09	2391027	2394286	SbPI655981.09G024000	18_24331	784	24332	PI_655981_Carole	Arr474705	TRUE	OG0019904	N0.HOG0022587 OG0019904	FALSE	13355
Chr09	2406688	2409878	SbPI655981.09G024100	18_24332	448	24333	PI_655981_Carole	Arr474706	TRUE	OG0019905	N0.HOG0022588 OG0019905	FALSE	13356
Chr09	2410300	2414624	SbPI655981.09G024200	18_24333	411	24334	PI_655981_Carole	Arr474707	TRUE	OG0019906	N0.HOG0022589 OG0019906	FALSE	13357
Chr09	2451326	2451776	SbPI655981.09G024800	18_24339	150	24340	PI_655981_Carole	Arr474712	TRUE	OG0019907	N0.HOG0022590 OG0019907	FALSE	13362
Chr09	2502833	2509525	SbPI655981.09G025300	18_24344	369	24345	PI_655981_Carole	Arr474717	TRUE	OG0019908	N0.HOG0022591 OG0019908	FALSE	13367
Chr09	2595583	2600604	SbPI655981.09G025700	18_24348	610	24349	PI_655981_Carole	Arr474720	TRUE	OG0019909	N0.HOG0022592 OG0019909	FALSE	13370
Chr09	2606406	2609679	SbPI655981.09G025800	18_24349	439	24350	PI_655981_Carole	Arr474721	TRUE	OG0019910	N0.HOG0022593 OG0019910	FALSE	13371
Chr09	2623316	2624927	SbPI655981.09G025900	18_24350	413	24351	PI_655981_Carole	Arr474722	TRUE	OG0019911	N0.HOG0022594 OG0019911	FALSE	13372
Chr09	2687564	2689145	SbPI655981.09G026900	18_24360	527	24361	PI_655981_Carole	Arr474730	TRUE	OG0019912	N0.HOG0022595 OG0019912	FALSE	13381
Chr09	2676398	2705172	SbPI655981.09G026600	18_24357	148	24358	PI_655981_Carole	Arr474731	TRUE	OG0019913	N0.HOG0022596 OG0019913	FALSE	13382
Chr09	2750390	2754521	SbPI655981.09G027400	18_24365	693	24366	PI_655981_Carole	Arr474735	TRUE	OG0019914	N0.HOG0022597 OG0019914	FALSE	13386
Chr09	2758573	2762078	SbPI655981.09G027600	18_24367	278	24368	PI_655981_Carole	Arr474737	TRUE	OG0019915	N0.HOG0022598 OG0019915	FALSE	13389
Chr09	2763407	2767260	SbPI655981.09G027700	18_24368	131	24369	PI_655981_Carole	Arr474738	TRUE	OG0019916	N0.HOG0022599 OG0019916	FALSE	13390
Chr09	2768516	2771543	SbPI655981.09G027800	18_24369	589	24370	PI_655981_Carole	Arr474739	TRUE	OG0019917	N0.HOG0022600 OG0019917	FALSE	13391
Chr09	2785739	2787793	SbPI655981.09G028000	18_24371	241	24372	PI_655981_Carole	Arr474741	TRUE	OG0019918	N0.HOG0022601 OG0019918	FALSE	13393
Chr09	2789023	2792113	SbPI655981.09G028100	18_24372	654	24373	PI_655981_Carole	Arr474742	TRUE	OG0019919	N0.HOG0022602 OG0019919	FALSE	13394
Chr09	2791423	2797030	SbPI655981.09G028200	18_24373	671	24374	PI_655981_Carole	Arr474743	TRUE	OG0019920	N0.HOG0022603 OG0019920	FALSE	13395
Chr09	2812915	2818423	SbPI655981.09G028300	18_24374	448	24375	PI_655981_Carole	Arr474744	TRUE	OG0019921	N0.HOG0022604 OG0019921	FALSE	13396
Chr09	2834025	2837027	SbPI655981.09G028400	18_24375	396	24376	PI_655981_Carole	Arr474745	TRUE	OG0019922	N0.HOG0022605 OG0019922	FALSE	13398
Chr09	2947782	2950716	SbPI655981.09G029100	18_24382	402	24383	PI_655981_Carole	Arr474753	TRUE	OG0019923	N0.HOG0022606 OG0019923	FALSE	13406
Chr09	2951161	2955976	SbPI655981.09G029200	18_24383	747	24384	PI_655981_Carole	Arr474752	TRUE	OG0019924	N0.HOG0022607 OG0019924	FALSE	13405
Chr09	3081554	3085649	SbPI655981.09G030600	18_24397	363	24398	PI_655981_Carole	Arr859721	FALSE	OG0019925	N0.HOG0022608 OG0019925	FALSE	13411
Chr09	3086313	3090366	SbPI655981.09G030700	18_24398	350	24399	PI_655981_Carole	Arr474760	TRUE	OG0019926	N0.HOG0022609 OG0019926	FALSE	13416
Chr09	3096428	3100587	SbPI655981.09G030800	18_24399	425	24400	PI_655981_Carole	Arr474761	TRUE	OG0019927	N0.HOG0022610 OG0019927	FALSE	13417
Chr09	3105649	3107681	SbPI655981.09G030900	18_24400	311	24401	PI_655981_Carole	Arr474762	TRUE	OG0019928	N0.HOG0022611 OG0019928	FALSE	13418
Chr09	3107602	3110726	SbPI655981.09G031000	18_24401	417	24402	PI_655981_Carole	Arr474763	TRUE	OG0019929	N0.HOG0022612 OG0019929	FALSE	13419
Chr09	3111848	3117073	SbPI655981.09G031100	18_24402	549	24403	PI_655981_Carole	Arr474764	TRUE	OG0019930	N0.HOG0022613 OG0019930	FALSE	13420
Chr09	3161286	3167220	SbPI655981.09G031200	18_24403	434	24404	PI_655981_Carole	Arr474765	TRUE	OG0019931	N0.HOG0022614 OG0019931	FALSE	13421
Chr09	3191539	3193490	SbPI655981.09G031500	18_24406	412	24407	PI_655981_Carole	Arr474768	TRUE	OG0019932	N0.HOG0022615 OG0019932	FALSE	13425
Chr09	3197809	3202265	SbPI655981.09G031600	18_24407	517	24408	PI_655981_Carole	Arr474769	TRUE	OG0019933	N0.HOG0022616 OG0019933	FALSE	13426
Chr09	3204138	3209410	SbPI655981.09G031700	18_24408	573	24409	PI_655981_Carole	Arr474770	TRUE	OG0019934	N0.HOG0022617 OG0019934	FALSE	13427
Chr09	3361048	3364941	SbPI655981.09G032900	18_24420	421	24421	PI_655981_Carole	Arr474779	TRUE	OG0019935	N0.HOG0022618 OG0019935	FALSE	13437
Chr09	3387969	3391182	SbPI655981.09G033000	18_24421	542	24422	PI_655981_Carole	Arr474780	TRUE	OG0019936	N0.HOG0022619 OG0019936	FALSE	13438
Chr09	3561036	3565377	SbPI655981.09G033500	18_24426	326	24427	PI_655981_Carole	Arr474782	TRUE	OG0019937	N0.HOG0022620 OG0019937	FALSE	13440
Chr09	3566981	3570791	SbPI655981.09G033600	18_24427	201	24428	PI_655981_Carole	Arr474783	TRUE	OG0019938	N0.HOG0022621 OG0019938	FALSE	13441
Chr09	3570999	3575703	SbPI655981.09G033700	18_24428	342	24429	PI_655981_Carole	Arr474784	TRUE	OG0019939	N0.HOG0022622 OG0019939	FALSE	13442
Chr09	3578830	3580321	SbPI655981.09G033900	18_24430	342	24431	PI_655981_Carole	Arr474785	TRUE	OG0019940	N0.HOG0022623 OG0019940	FALSE	13443
Chr09	3582860	3585054	SbPI655981.09G034000	18_24431	471	24432	PI_655981_Carole	Arr474786	TRUE	OG0019941	N0.HOG0022624 OG0019941	FALSE	13444
Chr09	3613903	3618286	SbPI655981.09G034400	18_24435	227	24436	PI_655981_Carole	Arr474789	TRUE	OG0019942	N0.HOG0022625 OG0019942	FALSE	13447
Chr09	3618334	3620104	SbPI655981.09G034500	18_24436	590	24437	PI_655981_Carole	Arr474790	TRUE	OG0019943	N0.HOG0022626 OG0019943	FALSE	13448
Chr09	3621870	3630158	SbPI655981.09G034600	18_24437	339	24438	PI_655981_Carole	Arr474791	TRUE	OG0019944	N0.HOG0022627 OG0019944	FALSE	13450
Chr09	3681927	3686744	SbPI655981.09G034900	18_24440	369	24441	PI_655981_Carole	Arr474792	TRUE	OG0019945	N0.HOG0022628 OG0019945	FALSE	13451
Chr09	3686781	3691514	SbPI655981.09G035000	18_24441	444	24442	PI_655981_Carole	Arr474793	TRUE	OG0019946	N0.HOG0022629 OG0019946	FALSE	13452
Chr09	3691799	3694827	SbPI655981.09G035100	18_24442	216	24443	PI_655981_Carole	Arr474794	TRUE	OG0019947	N0.HOG0022630 OG0019947	FALSE	13453
Chr09	3700095	3706254	SbPI655981.09G035200	18_24443	557	24444	PI_655981_Carole	Arr474795	TRUE	OG0019948	N0.HOG0022631 OG0019948	FALSE	13454
Chr09	3750799	3752168	SbPI655981.09G035400	18_24445	289	24446	PI_655981_Carole	Arr859724	FALSE	OG0019949	N0.HOG0022632 OG0019949	FALSE	13455
Chr09	3872022	3877720	SbPI655981.09G035600	18_24447	1071	24448	PI_655981_Carole	Arr474796	TRUE	OG0019950	N0.HOG0022633 OG0019950	FALSE	13456
Chr09	3916328	3917428	SbPI655981.09G035700	18_24448	245	24449	PI_655981_Carole	Arr859724	FALSE	OG0019951	N0.HOG0022636 OG0019951	FALSE	13455
Chr09	3932026	3941516	SbPI655981.09G035900	18_24450	525	24451	PI_655981_Carole	Arr474797	TRUE	OG0019952	N0.HOG0022637 OG0019952	FALSE	13457
Chr09	3943802	3950517	SbPI655981.09G036000	18_24451	485	24452	PI_655981_Carole	Arr474798	TRUE	OG0019953	N0.HOG0022638 OG0019953	FALSE	13458
Chr09	3950582	3955278	SbPI655981.09G036100	18_24452	383	24453	PI_655981_Carole	Arr474799	TRUE	OG0019954	N0.HOG0022639 OG0019954	FALSE	13459
Chr09	3957570	3967727	SbPI655981.09G036200	18_24453	1121	24454	PI_655981_Carole	Arr474800	TRUE	OG0019955	N0.HOG0022640 OG0019955	FALSE	13460
Chr09	3972582	3982174	SbPI655981.09G036300	18_24454	896	24455	PI_655981_Carole	Arr474801	TRUE	OG0019956	N0.HOG0022641 OG0019956	FALSE	13461
Chr09	3987811	3993075	SbPI655981.09G036400	18_24455	759	24456	PI_655981_Carole	Arr474802	TRUE	OG0019957	N0.HOG0022642 OG0019957	FALSE	13462
Chr09	3999897	4003632	SbPI655981.09G036500	18_24456	424	24457	PI_655981_Carole	Arr474803	TRUE	OG0019958	N0.HOG0022643 OG0019958	FALSE	13463
Chr09	4003732	4008618	SbPI655981.09G036600	18_24457	426	24458	PI_655981_Carole	Arr474804	TRUE	OG0019959	N0.HOG0022644 OG0019959	FALSE	13464
Chr09	4037795	4041942	SbPI655981.09G037000	18_24461	890	24462	PI_655981_Carole	Arr474805	TRUE	OG0019960	N0.HOG0022645 OG0019960	FALSE	13467
Chr09	4043434	4047239	SbPI655981.09G037100	18_24462	680	24463	PI_655981_Carole	Arr474806	TRUE	OG0019961	N0.HOG0022646 OG0019961	FALSE	13468
Chr09	4048263	4053567	SbPI655981.09G037200	18_24463	598	24464	PI_655981_Carole	Arr474807	TRUE	OG0019962	N0.HOG0022647 OG0019962	FALSE	13469
Chr09	4055283	4060804	SbPI655981.09G037300	18_24464	505	24465	PI_655981_Carole	Arr474808	TRUE	OG0019963	N0.HOG0022648 OG0019963	FALSE	13470
Chr09	4070244	4078443	SbPI655981.09G037400	18_24465	1207	24466	PI_655981_Carole	Arr474809	TRUE	OG0019964	N0.HOG0022649 OG0019964	FALSE	13471
Chr09	4080003	4085063	SbPI655981.09G037500	18_24466	776	24467	PI_655981_Carole	Arr474810	TRUE	OG0019965	N0.HOG0022650 OG0019965	FALSE	13472
Chr09	4085440	4093562	SbPI655981.09G037600	18_24467	623	24468	PI_655981_Carole	Arr474811	TRUE	OG0019966	N0.HOG0022651 OG0019966	FALSE	13473
Chr09	4094577	4096487	SbPI655981.09G037700	18_24468	393	24469	PI_655981_Carole	Arr474812	TRUE	OG0019967	N0.HOG0022652 OG0019967	FALSE	13474
Chr09	4099636	4101686	SbPI655981.09G037800	18_24469	408	24470	PI_655981_Carole	Arr474813	TRUE	OG0019968	N0.HOG0022653 OG0019968	FALSE	13475
Chr09	4101795	4104142	SbPI655981.09G037900	18_24470	614	24471	PI_655981_Carole	Arr474814	TRUE	OG0019969	N0.HOG0022654 OG0019969	FALSE	13477
Chr09	4110212	4117141	SbPI655981.09G038000	18_24471	1017	24472	PI_655981_Carole	Arr474815	TRUE	OG0019970	N0.HOG0022655 OG0019970	FALSE	13478
Chr09	4125465	4131940	SbPI655981.09G038100	18_24472	547	24473	PI_655981_Carole	Arr474816	TRUE	OG0019971	N0.HOG0022656 OG0019971	FALSE	13479
Chr09	4133591	4140937	SbPI655981.09G038200	18_24473	578	24474	PI_655981_Carole	Arr474817	TRUE	OG0019972	N0.HOG0022657 OG0019972	FALSE	13480
Chr09	4142007	4144173	SbPI655981.09G038400	18_24475	105	24476	PI_655981_Carole	Arr474819	TRUE	OG0019973	N0.HOG0022658 OG0019973	FALSE	13482
Chr09	4146778	4148473	SbPI655981.09G038500	18_24476	193	24477	PI_655981_Carole	Arr474820	TRUE	OG0019974	N0.HOG0022659 OG0019974	FALSE	13483
Chr09	4150159	4151580	SbPI655981.09G038600	18_24477	454	24478	PI_655981_Carole	Arr474821	TRUE	OG0019975	N0.HOG0022660 OG0019975	FALSE	13484
Chr09	4156971	4160038	SbPI655981.09G038700	18_24478	473	24479	PI_655981_Carole	Arr474822	TRUE	OG0019976	N0.HOG0022661 OG0019976	FALSE	13485
Chr09	4162016	4165587	SbPI655981.09G038800	18_24479	399	24480	PI_655981_Carole	Arr474823	TRUE	OG0019977	N0.HOG0022662 OG0019977	FALSE	13488
Chr09	4186433	4187476	SbPI655981.09G039000	18_24481	186	24482	PI_655981_Carole	Arr859726	FALSE	OG0019978	N0.HOG0022663 OG0019978	FALSE	13489
Chr09	4190627	4192877	SbPI655981.09G039100	18_24482	363	24483	PI_655981_Carole	Arr474824	TRUE	OG0019979	N0.HOG0022664 OG0019979	FALSE	13490
Chr09	4251061	4252442	SbPI655981.09G039300	18_24484	230	24485	PI_655981_Carole	Arr474826	TRUE	OG0019980	N0.HOG0022665 OG0019980	FALSE	13492
Chr09	4252597	4253366	SbPI655981.09G039400	18_24485	197	24486	PI_655981_Carole	Arr474827	TRUE	OG0019981	N0.HOG0022666 OG0019981	FALSE	13493
Chr09	4253592	4255269	SbPI655981.09G039500	18_24486	300	24487	PI_655981_Carole	Arr474828	TRUE	OG0019982	N0.HOG0022667 OG0019982	FALSE	13494
Chr09	4276661	4284522	SbPI655981.09G039600	18_24487	1031	24488	PI_655981_Carole	Arr474829	TRUE	OG0019983	N0.HOG0022668 OG0019983	FALSE	13495
Chr09	4307063	4309760	SbPI655981.09G039900	18_24490	498	24491	PI_655981_Carole	Arr474830	TRUE	OG0019984	N0.HOG0022669 OG0019984	FALSE	13498
Chr09	4310865	4317371	SbPI655981.09G040000	18_24491	745	24492	PI_655981_Carole	Arr474831	TRUE	OG0019985	N0.HOG0022670 OG0019985	FALSE	13499
Chr09	4321738	4327713	SbPI655981.09G040100	18_24492	491	24493	PI_655981_Carole	Arr474832	TRUE	OG0019986	N0.HOG0022671 OG0019986	FALSE	13500
Chr09	4336165	4341087	SbPI655981.09G040300	18_24494	244	24495	PI_655981_Carole	Arr474834	TRUE	OG0019987	N0.HOG0022672 OG0019987	FALSE	13502
Chr09	4345970	4350718	SbPI655981.09G040400	18_24495	574	24496	PI_655981_Carole	Arr474835	TRUE	OG0019988	N0.HOG0022673 OG0019988	FALSE	13503
Chr09	4355136	4361069	SbPI655981.09G040500	18_24496	592	24497	PI_655981_Carole	Arr474836	TRUE	OG0019989	N0.HOG0022674 OG0019989	FALSE	13504
Chr09	4401180	4410226	SbPI655981.09G040600	18_24497	954	24498	PI_655981_Carole	Arr474837	TRUE	OG0019990	N0.HOG0022675 OG0019990	FALSE	13505
Chr09	4412758	4415522	SbPI655981.09G040700	18_24498	373	24499	PI_655981_Carole	Arr474838	TRUE	OG0019991	N0.HOG0022676 OG0019991	FALSE	13506
Chr09	4421865	4424028	SbPI655981.09G040800	18_24499	343	24500	PI_655981_Carole	Arr859728	FALSE	OG0019992	N0.HOG0022677 OG0019992	FALSE	13507
Chr09	4425771	4428286	SbPI655981.09G040900	18_24500	293	24501	PI_655981_Carole	Arr474839	TRUE	OG0019993	N0.HOG0022678 OG0019993	FALSE	13508
Chr09	4431154	4435313	SbPI655981.09G041000	18_24501	891	24502	PI_655981_Carole	Arr474840	TRUE	OG0019994	N0.HOG0022679 OG0019994	FALSE	13509
Chr09	4438792	4439803	SbPI655981.09G041100	18_24502	322	24503	PI_655981_Carole	Arr474841	TRUE	OG0019995	N0.HOG0022680 OG0019995	FALSE	13510
Chr09	4461602	4464025	SbPI655981.09G041500	18_24506	256	24507	PI_655981_Carole	Arr474845	TRUE	OG0019996	N0.HOG0022681 OG0019996	FALSE	13514
Chr09	4485129	4489984	SbPI655981.09G041600	18_24507	461	24508	PI_655981_Carole	Arr474846	TRUE	OG0019997	N0.HOG0022682 OG0019997	FALSE	13515
Chr09	4494298	4498817	SbPI655981.09G041700	18_24508	1368	24509	PI_655981_Carole	Arr474847	TRUE	OG0019998	N0.HOG0022683 OG0019998	FALSE	13516
Chr09	4501518	4504467	SbPI655981.09G041800	18_24509	422	24510	PI_655981_Carole	Arr474848	TRUE	OG0019999	N0.HOG0022684 OG0019999	FALSE	13517
Chr09	4505284	4508208	SbPI655981.09G041900	18_24510	331	24511	PI_655981_Carole	Arr859728	FALSE	OG0020000	N0.HOG0022685 OG0020000	FALSE	13507
Chr09	4525322	4538107	SbPI655981.09G042200	18_24513	1269	24514	PI_655981_Carole	Arr474849	TRUE	OG0020001	N0.HOG0022686 OG0020001	FALSE	13518
Chr09	4587599	4590447	SbPI655981.09G042500	18_24516	354	24517	PI_655981_Carole	Arr859728	FALSE	OG0020002	N0.HOG0022687 OG0020002	FALSE	13507
Chr09	4627407	4631674	SbPI655981.09G042900	18_24520	555	24521	PI_655981_Carole	Arr474852	TRUE	OG0020003	N0.HOG0022688 OG0020003	FALSE	13521
Chr09	4658796	4659732	SbPI655981.09G043000	18_24521	312	24522	PI_655981_Carole	Arr474853	TRUE	OG0020004	N0.HOG0022689 OG0020004	FALSE	13522
Chr09	4660731	4665248	SbPI655981.09G043100	18_24522	625	24523	PI_655981_Carole	Arr474854	TRUE	OG0020005	N0.HOG0022690 OG0020005	FALSE	13523
Chr09	4925713	4932675	SbPI655981.09G043600	18_24527	438	24528	PI_655981_Carole	Arr474859	TRUE	OG0020006	N0.HOG0022691 OG0020006	FALSE	13528
Chr09	4949541	4956513	SbPI655981.09G043700	18_24528	810	24529	PI_655981_Carole	Arr474860	TRUE	OG0020007	N0.HOG0022692 OG0020007	FALSE	13529
Chr09	5059935	5062472	SbPI655981.09G044400	18_24535	146	24536	PI_655981_Carole	Arr474863	TRUE	OG0020008	N0.HOG0022693 OG0020008	FALSE	13533
Chr09	5064228	5067205	SbPI655981.09G044500	18_24536	189	24537	PI_655981_Carole	Arr474864	TRUE	OG0020009	N0.HOG0022694 OG0020009	FALSE	13534
Chr09	5068133	5073027	SbPI655981.09G044600	18_24537	633	24538	PI_655981_Carole	Arr474865	TRUE	OG0020010	N0.HOG0022695 OG0020010	FALSE	13535
Chr09	5076882	5080677	SbPI655981.09G044700	18_24538	269	24539	PI_655981_Carole	Arr474866	TRUE	OG0020011	N0.HOG0022696 OG0020011	FALSE	13536
Chr09	5080553	5082954	SbPI655981.09G044800	18_24539	157	24540	PI_655981_Carole	Arr474867	TRUE	OG0020012	N0.HOG0022697 OG0020012	FALSE	13537
Chr09	5263843	5267023	SbPI655981.09G045300	18_24544	295	24545	PI_655981_Carole	Arr474870	TRUE	OG0020013	N0.HOG0022698 OG0020013	FALSE	13541
Chr09	5267014	5271304	SbPI655981.09G045400	18_24545	368	24546	PI_655981_Carole	Arr474871	TRUE	OG0020014	N0.HOG0022699 OG0020014	FALSE	13543
Chr09	5274900	5279388	SbPI655981.09G045500	18_24546	351	24547	PI_655981_Carole	Arr474872	TRUE	OG0020015	N0.HOG0022700 OG0020015	FALSE	13544
Chr09	5312563	5313541	SbPI655981.09G045700	18_24548	267	24549	PI_655981_Carole	Arr474873	TRUE	OG0020016	N0.HOG0022701 OG0020016	FALSE	13545
Chr09	5327260	5332520	SbPI655981.09G046000	18_24551	470	24552	PI_655981_Carole	Arr474874	TRUE	OG0020017	N0.HOG0022702 OG0020017	FALSE	13547
Chr09	5340998	5347751	SbPI655981.09G046200	18_24553	563	24554	PI_655981_Carole	Arr474876	TRUE	OG0020018	N0.HOG0022703 OG0020018	FALSE	13549
Chr09	5362500	5374436	SbPI655981.09G046300	18_24554	770	24555	PI_655981_Carole	Arr474877	TRUE	OG0020019	N0.HOG0022704 OG0020019	FALSE	13550
Chr09	5375174	5378557	SbPI655981.09G046400	18_24555	773	24556	PI_655981_Carole	Arr474878	TRUE	OG0020020	N0.HOG0022705 OG0020020	FALSE	13551
Chr09	5381010	5383958	SbPI655981.09G046500	18_24556	185	24557	PI_655981_Carole	Arr474879	TRUE	OG0020021	N0.HOG0022706 OG0020021	FALSE	13553
Chr09	5384062	5386856	SbPI655981.09G046600	18_24557	168	24558	PI_655981_Carole	Arr474880	TRUE	OG0020022	N0.HOG0022707 OG0020022	FALSE	13554
Chr09	5387631	5392239	SbPI655981.09G046700	18_24558	424	24559	PI_655981_Carole	Arr474881	TRUE	OG0020023	N0.HOG0022708 OG0020023	FALSE	13555
Chr09	5396944	5397956	SbPI655981.09G046800	18_24559	131	24560	PI_655981_Carole	Arr474882	TRUE	OG0020024	N0.HOG0022709 OG0020024	FALSE	13556
Chr09	5452972	5458689	SbPI655981.09G047200	18_24563	625	24564	PI_655981_Carole	Arr474886	TRUE	OG0020025	N0.HOG0022710 OG0020025	FALSE	13562
Chr09	5502792	5507674	SbPI655981.09G047300	18_24564	382	24565	PI_655981_Carole	Arr474887	TRUE	OG0020026	N0.HOG0022711 OG0020026	FALSE	13563
Chr09	5505459	5513891	SbPI655981.09G047400	18_24565	137	24566	PI_655981_Carole	Arr474888	TRUE	OG0020027	N0.HOG0022712 OG0020027	FALSE	13564
Chr09	5520944	5535827	SbPI655981.09G047500	18_24566	1027	24567	PI_655981_Carole	Arr474889	TRUE	OG0020028	N0.HOG0022713 OG0020028	FALSE	13565
Chr09	5540002	5543407	SbPI655981.09G047600	18_24567	184	24568	PI_655981_Carole	Arr474890	TRUE	OG0020029	N0.HOG0022714 OG0020029	FALSE	13566
Chr09	5579648	5585335	SbPI655981.09G048000	18_24571	709	24572	PI_655981_Carole	Arr474894	TRUE	OG0020030	N0.HOG0022715 OG0020030	FALSE	13570
Chr09	5587689	5594125	SbPI655981.09G048100	18_24572	699	24573	PI_655981_Carole	Arr474895	TRUE	OG0020031	N0.HOG0022716 OG0020031	FALSE	13571
Chr09	5657511	5666213	SbPI655981.09G049000	18_24581	665	24582	PI_655981_Carole	Arr474902	TRUE	OG0020032	N0.HOG0022717 OG0020032	FALSE	13580
Chr09	5687223	5691437	SbPI655981.09G049100	18_24582	836	24583	PI_655981_Carole	Arr474903	TRUE	OG0020033	N0.HOG0022718 OG0020033	FALSE	13581
Chr09	5691608	5695132	SbPI655981.09G049200	18_24583	250	24584	PI_655981_Carole	Arr859732	FALSE	OG0020034	N0.HOG0022719 OG0020034	FALSE	13582
Chr09	5699215	5700496	SbPI655981.09G049300	18_24584	131	24585	PI_655981_Carole	Arr474904	TRUE	OG0020035	N0.HOG0022720 OG0020035	FALSE	13584
Chr09	5706182	5709587	SbPI655981.09G049400	18_24585	419	24586	PI_655981_Carole	Arr474905	TRUE	OG0020036	N0.HOG0022721 OG0020036	FALSE	13585
Chr09	5784897	5789715	SbPI655981.09G049700	18_24588	254	24589	PI_655981_Carole	Arr474907	TRUE	OG0020037	N0.HOG0022722 OG0020037	FALSE	13587
Chr09	5790932	5792096	SbPI655981.09G049800	18_24589	273	24590	PI_655981_Carole	Arr474908	TRUE	OG0020038	N0.HOG0022723 OG0020038	FALSE	13588
Chr09	5794312	5801662	SbPI655981.09G049900	18_24590	539	24591	PI_655981_Carole	Arr474909	TRUE	OG0020039	N0.HOG0022724 OG0020039	FALSE	13589
Chr09	5804327	5805754	SbPI655981.09G050000	18_24591	295	24592	PI_655981_Carole	Arr474910	TRUE	OG0020040	N0.HOG0022725 OG0020040	FALSE	13590
Chr09	5805910	5814452	SbPI655981.09G050100	18_24592	770	24593	PI_655981_Carole	Arr474911	TRUE	OG0020041	N0.HOG0022726 OG0020041	FALSE	13592
Chr09	5886461	5890757	SbPI655981.09G050300	18_24594	934	24595	PI_655981_Carole	Arr474913	TRUE	OG0020042	N0.HOG0022727 OG0020042	FALSE	13594
Chr09	5912236	5917499	SbPI655981.09G050600	18_24597	436	24598	PI_655981_Carole	Arr474915	TRUE	OG0020043	N0.HOG0022728 OG0020043	FALSE	13596
Chr09	5919421	5923896	SbPI655981.09G050700	18_24598	434	24599	PI_655981_Carole	Arr474916	TRUE	OG0020044	N0.HOG0022729 OG0020044	FALSE	13597
Chr09	5927993	5930969	SbPI655981.09G050900	18_24600	145	24601	PI_655981_Carole	Arr474917	TRUE	OG0020045	N0.HOG0022730 OG0020045	FALSE	13598
Chr09	6100671	6103994	SbPI655981.09G051400	18_24605	546	24606	PI_655981_Carole	Arr474921	TRUE	OG0020046	N0.HOG0022731 OG0020046	FALSE	13602
Chr09	6149201	6150162	SbPI655981.09G051600	18_24607	173	24608	PI_655981_Carole	Arr474923	TRUE	OG0020047	N0.HOG0022732 OG0020047	FALSE	13604
Chr09	6153635	6156651	SbPI655981.09G051700	18_24608	245	24609	PI_655981_Carole	Arr474924	TRUE	OG0020048	N0.HOG0022733 OG0020048	FALSE	13605
Chr09	6157289	6159169	SbPI655981.09G051800	18_24609	222	24610	PI_655981_Carole	Arr474925	TRUE	OG0020049	N0.HOG0022734 OG0020049	FALSE	13606
Chr09	6193058	6196504	SbPI655981.09G052100	18_24612	1112	24613	PI_655981_Carole	Arr474926	TRUE	OG0020050	N0.HOG0022735 OG0020050	FALSE	13607
Chr09	6217764	6218837	SbPI655981.09G052200	18_24613	220	24614	PI_655981_Carole	Arr474927	TRUE	OG0020051	N0.HOG0022736 OG0020051	FALSE	13608
Chr09	6235342	6239203	SbPI655981.09G052300	18_24614	359	24615	PI_655981_Carole	Arr474928	TRUE	OG0020052	N0.HOG0022737 OG0020052	FALSE	13609
Chr09	6242793	6246251	SbPI655981.09G052400	18_24615	229	24616	PI_655981_Carole	Arr474929	TRUE	OG0020053	N0.HOG0022738 OG0020053	FALSE	13610
Chr09	6246254	6250573	SbPI655981.09G052500	18_24616	355	24617	PI_655981_Carole	Arr474930	TRUE	OG0020054	N0.HOG0022739 OG0020054	FALSE	13611
Chr09	6254307	6259602	SbPI655981.09G052600	18_24617	639	24618	PI_655981_Carole	Arr474931	TRUE	OG0020055	N0.HOG0022740 OG0020055	FALSE	13612
Chr09	6260434	6263978	SbPI655981.09G052700	18_24618	135	24619	PI_655981_Carole	Arr474932	TRUE	OG0020056	N0.HOG0022741 OG0020056	FALSE	13613
Chr09	6288260	6290375	SbPI655981.09G053100	18_24622	400	24623	PI_655981_Carole	Arr474933	TRUE	OG0020057	N0.HOG0022742 OG0020057	FALSE	13615
Chr09	6296659	6299836	SbPI655981.09G053200	18_24623	433	24624	PI_655981_Carole	Arr859734	TRUE	OG0020058	N0.HOG0022743 OG0020058	FALSE	13616
Chr09	6377839	6381318	SbPI655981.09G053800	18_24629	435	24630	PI_655981_Carole	Arr474937	TRUE	OG0020059	N0.HOG0022744 OG0020059	FALSE	13620
Chr09	6392954	6398921	SbPI655981.09G053900	18_24630	382	24631	PI_655981_Carole	Arr474938	TRUE	OG0020060	N0.HOG0022745 OG0020060	FALSE	13621
Chr09	6407102	6408166	SbPI655981.09G054000	18_24631	184	24632	PI_655981_Carole	Arr474939	TRUE	OG0020061	N0.HOG0022746 OG0020061	FALSE	13622
Chr09	6409566	6417236	SbPI655981.09G054100	18_24632	979	24633	PI_655981_Carole	Arr474940	TRUE	OG0020062	N0.HOG0022747 OG0020062	FALSE	13623
Chr09	6653089	6663537	SbPI655981.09G054800	18_24639	615	24640	PI_655981_Carole	Arr859735	TRUE	OG0020063	N0.HOG0022748 OG0020063	FALSE	13626
Chr09	6675381	6678619	SbPI655981.09G054900	18_24640	291	24641	PI_655981_Carole	Arr474943	TRUE	OG0020064	N0.HOG0022749 OG0020064	FALSE	13628
Chr09	6709171	6719632	SbPI655981.09G055300	18_24644	1301	24645	PI_655981_Carole	Arr474947	TRUE	OG0020065	N0.HOG0022750 OG0020065	FALSE	13632
Chr09	6776172	6780637	SbPI655981.09G055500	18_24646	419	24647	PI_655981_Carole	Arr474948	TRUE	OG0020066	N0.HOG0022751 OG0020066	FALSE	13633
Chr09	6780596	6782323	SbPI655981.09G055600	18_24647	195	24648	PI_655981_Carole	Arr474949	TRUE	OG0020067	N0.HOG0022752 OG0020067	FALSE	13635
Chr09	6792599	6797005	SbPI655981.09G055700	18_24648	221	24649	PI_655981_Carole	Arr474950	TRUE	OG0020068	N0.HOG0022753 OG0020068	FALSE	13636
Chr09	6804130	6810583	SbPI655981.09G055800	18_24649	1074	24650	PI_655981_Carole	Arr474951	TRUE	OG0020069	N0.HOG0022754 OG0020069	FALSE	13637
Chr09	6838108	6841243	SbPI655981.09G056100	18_24652	508	24653	PI_655981_Carole	Arr474952	TRUE	OG0020070	N0.HOG0022755 OG0020070	FALSE	13639
Chr09	6850879	6854165	SbPI655981.09G056200	18_24653	268	24654	PI_655981_Carole	Arr474953	TRUE	OG0020071	N0.HOG0022756 OG0020071	FALSE	13640
Chr09	6854185	6860080	SbPI655981.09G056300	18_24654	86	24655	PI_655981_Carole	Arr474954	TRUE	OG0020072	N0.HOG0022757 OG0020072	FALSE	13641
Chr09	6874770	6880582	SbPI655981.09G056600	18_24657	688	24658	PI_655981_Carole	Arr474956	TRUE	OG0020073	N0.HOG0022758 OG0020073	FALSE	13643
Chr09	6916096	6919511	SbPI655981.09G056700	18_24658	519	24659	PI_655981_Carole	Arr859737	TRUE	OG0020074	N0.HOG0022759 OG0020074	FALSE	13645
Chr09	6997172	6999583	SbPI655981.09G056900	18_24660	437	24661	PI_655981_Carole	Arr859737	FALSE	OG0020075	N0.HOG0022760 OG0020075	FALSE	13645
Chr09	7018787	7020189	SbPI655981.09G057100	18_24662	436	24663	PI_655981_Carole	Arr474959	TRUE	OG0020076	N0.HOG0022761 OG0020076	FALSE	13648
Chr09	7080219	7084979	SbPI655981.09G057500	18_24666	420	24667	PI_655981_Carole	Arr474963	TRUE	OG0020077	N0.HOG0022762 OG0020077	FALSE	13652
Chr09	7088536	7092459	SbPI655981.09G057600	18_24667	411	24668	PI_655981_Carole	Arr474964	TRUE	OG0020078	N0.HOG0022763 OG0020078	FALSE	13653
Chr09	7103323	7104122	SbPI655981.09G057700	18_24668	101	24669	PI_655981_Carole	Arr474965	TRUE	OG0020079	N0.HOG0022764 OG0020079	FALSE	13655
Chr09	7105996	7108624	SbPI655981.09G057800	18_24669	209	24670	PI_655981_Carole	Arr474966	TRUE	OG0020080	N0.HOG0022765 OG0020080	FALSE	13656
Chr09	7108833	7110036	SbPI655981.09G057900	18_24670	197	24671	PI_655981_Carole	Arr474967	TRUE	OG0020081	N0.HOG0022766 OG0020081	FALSE	13657
Chr09	7197411	7198148	SbPI655981.09G058100	18_24672	131	24673	PI_655981_Carole	Arr474969	TRUE	OG0020082	N0.HOG0022767 OG0020082	FALSE	13659
Chr09	7209887	7210630	SbPI655981.09G058200	18_24673	137	24674	PI_655981_Carole	Arr474970	TRUE	OG0020083	N0.HOG0022768 OG0020083	FALSE	13660
Chr09	7231166	7234642	SbPI655981.09G058300	18_24674	327	24675	PI_655981_Carole	Arr474971	TRUE	OG0020084	N0.HOG0022769 OG0020084	FALSE	13661
Chr09	7237199	7239034	SbPI655981.09G058400	18_24675	265	24676	PI_655981_Carole	Arr474972	TRUE	OG0020085	N0.HOG0022770 OG0020085	FALSE	13662
Chr09	7246962	7248606	SbPI655981.09G058500	18_24676	526	24677	PI_655981_Carole	Arr474973	TRUE	OG0020086	N0.HOG0022771 OG0020086	FALSE	13663
Chr09	7431038	7437987	SbPI655981.09G059200	18_24683	852	24684	PI_655981_Carole	Arr474978	TRUE	OG0020087	N0.HOG0022772 OG0020087	FALSE	13672
Chr09	7483392	7489754	SbPI655981.09G059300	18_24684	843	24685	PI_655981_Carole	Arr474979	TRUE	OG0020088	N0.HOG0022773 OG0020088	FALSE	13673
Chr09	7491349	7492438	SbPI655981.09G059400	18_24685	236	24686	PI_655981_Carole	Arr474980	TRUE	OG0020089	N0.HOG0022774 OG0020089	FALSE	13674
Chr09	7492458	7495791	SbPI655981.09G059500	18_24686	118	24687	PI_655981_Carole	Arr474981	TRUE	OG0020090	N0.HOG0022775 OG0020090	FALSE	13675
Chr09	7524434	7525945	SbPI655981.09G059700	18_24688	194	24689	PI_655981_Carole	Arr474982	TRUE	OG0020091	N0.HOG0022776 OG0020091	FALSE	13676
Chr09	7623842	7626487	SbPI655981.09G060200	18_24693	346	24694	PI_655981_Carole	Arr474987	TRUE	OG0020092	N0.HOG0022777 OG0020092	FALSE	13681
Chr09	7675820	7686625	SbPI655981.09G060300	18_24694	645	24695	PI_655981_Carole	Arr474988	TRUE	OG0020093	N0.HOG0022778 OG0020093	FALSE	13682
Chr09	7771785	7773613	SbPI655981.09G060500	18_24696	449	24697	PI_655981_Carole	Arr474990	TRUE	OG0020094	N0.HOG0022779 OG0020094	FALSE	13684
Chr09	7777964	7788682	SbPI655981.09G060600	18_24697	795	24698	PI_655981_Carole	Arr474991	TRUE	OG0020095	N0.HOG0022780 OG0020095	FALSE	13685
Chr09	7794853	7798414	SbPI655981.09G060700	18_24698	356	24699	PI_655981_Carole	Arr474992	TRUE	OG0020096	N0.HOG0022781 OG0020096	FALSE	13686
Chr09	7800985	7802651	SbPI655981.09G060800	18_24699	207	24700	PI_655981_Carole	Arr474993	TRUE	OG0020097	N0.HOG0022782 OG0020097	FALSE	13688
Chr09	8213298	8215261	SbPI655981.09G061200	18_24703	152	24704	PI_655981_Carole	Arr474997	TRUE	OG0020098	N0.HOG0022783 OG0020098	FALSE	13693
Chr09	8231184	8234979	SbPI655981.09G061300	18_24704	571	24705	PI_655981_Carole	Arr474998	TRUE	OG0020099	N0.HOG0022784 OG0020099	FALSE	13694
Chr09	8312336	8315092	SbPI655981.09G061400	18_24705	242	24706	PI_655981_Carole	Arr474999	TRUE	OG0020100	N0.HOG0022785 OG0020100	FALSE	13695
Chr09	8316286	8320211	SbPI655981.09G061500	18_24706	460	24707	PI_655981_Carole	Arr475000	TRUE	OG0020101	N0.HOG0022786 OG0020101	FALSE	13696
Chr09	8365356	8367744	SbPI655981.09G061600	18_24707	489	24708	PI_655981_Carole	Arr475001	TRUE	OG0020102	N0.HOG0022787 OG0020102	FALSE	13697
Chr09	8407112	8409465	SbPI655981.09G061700	18_24708	165	24709	PI_655981_Carole	Arr475002	TRUE	OG0020103	N0.HOG0022788 OG0020103	FALSE	13699
Chr09	8410742	8415049	SbPI655981.09G061800	18_24709	245	24710	PI_655981_Carole	Arr475003	TRUE	OG0020104	N0.HOG0022789 OG0020104	FALSE	13700
Chr09	8701317	8707742	SbPI655981.09G062600	18_24717	392	24718	PI_655981_Carole	Arr859740	TRUE	OG0020105	N0.HOG0022790 OG0020105	FALSE	13703
Chr09	8748843	8751440	SbPI655981.09G062800	18_24719	537	24720	PI_655981_Carole	Arr475005	TRUE	OG0020106	N0.HOG0022791 OG0020106	FALSE	13706
Chr09	8753022	8753475	SbPI655981.09G062900	18_24720	113	24721	PI_655981_Carole	Arr475006	TRUE	OG0020107	N0.HOG0022792 OG0020107	FALSE	13707
Chr09	8758800	8761733	SbPI655981.09G063000	18_24721	388	24722	PI_655981_Carole	Arr475007	TRUE	OG0020108	N0.HOG0022793 OG0020108	FALSE	13708
Chr09	8992995	8998697	SbPI655981.09G063500	18_24726	1311	24727	PI_655981_Carole	Arr475010	TRUE	OG0020109	N0.HOG0022794 OG0020109	FALSE	13711
Chr09	8997936	9001287	SbPI655981.09G063600	18_24727	373	24728	PI_655981_Carole	Arr475011	TRUE	OG0020110	N0.HOG0022795 OG0020110	FALSE	13712
Chr09	9052519	9054257	SbPI655981.09G063700	18_24728	362	24729	PI_655981_Carole	Arr475012	TRUE	OG0020111	N0.HOG0022796 OG0020111	FALSE	13713
Chr09	9058258	9064499	SbPI655981.09G063800	18_24729	516	24730	PI_655981_Carole	Arr475013	TRUE	OG0020112	N0.HOG0022797 OG0020112	FALSE	13714
Chr09	9071677	9075569	SbPI655981.09G064000	18_24731	558	24732	PI_655981_Carole	Arr475015	TRUE	OG0020113	N0.HOG0022798 OG0020113	FALSE	13717
Chr09	9223323	9224545	SbPI655981.09G064200	18_24733	147	24734	PI_655981_Carole	Arr475016	TRUE	OG0020114	N0.HOG0022799 OG0020114	FALSE	13718
Chr09	9247188	9249708	SbPI655981.09G064300	18_24734	389	24735	PI_655981_Carole	Arr475017	TRUE	OG0020115	N0.HOG0022800 OG0020115	FALSE	13719
Chr09	9315630	9318256	SbPI655981.09G064700	18_24738	396	24739	PI_655981_Carole	Arr475021	TRUE	OG0020116	N0.HOG0022801 OG0020116	FALSE	13723
Chr09	9421359	9426303	SbPI655981.09G064900	18_24740	225	24741	PI_655981_Carole	Arr475023	TRUE	OG0020117	N0.HOG0022802 OG0020117	FALSE	13725
Chr09	9448553	9451679	SbPI655981.09G065000	18_24741	194	24742	PI_655981_Carole	Arr475024	TRUE	OG0020118	N0.HOG0022803 OG0020118	FALSE	13726
Chr09	9546698	9551805	SbPI655981.09G065100	18_24742	526	24743	PI_655981_Carole	Arr475025	TRUE	OG0020119	N0.HOG0022804 OG0020119	FALSE	13729
Chr09	9589532	9599517	SbPI655981.09G065200	18_24743	608	24744	PI_655981_Carole	Arr475026	TRUE	OG0020120	N0.HOG0022805 OG0020120	FALSE	13730
Chr09	9772365	9774318	SbPI655981.09G065300	18_24744	250	24745	PI_655981_Carole	Arr475027	TRUE	OG0020121	N0.HOG0022806 OG0020121	FALSE	13731
Chr09	9826297	9834278	SbPI655981.09G065400	18_24745	686	24746	PI_655981_Carole	Arr475028	TRUE	OG0020122	N0.HOG0022807 OG0020122	FALSE	13732
Chr09	9877797	9878687	SbPI655981.09G065700	18_24748	189	24749	PI_655981_Carole	Arr475029	TRUE	OG0020123	N0.HOG0022808 OG0020123	FALSE	13734
Chr09	10025609	10026402	SbPI655981.09G065900	18_24750	167	24751	PI_655981_Carole	Arr475031	TRUE	OG0020124	N0.HOG0022809 OG0020124	FALSE	13736
Chr09	10159396	10161134	SbPI655981.09G066500	18_24756	320	24757	PI_655981_Carole	Arr475036	TRUE	OG0020125	N0.HOG0022810 OG0020125	FALSE	13741
Chr09	10205401	10205722	SbPI655981.09G066600	18_24757	107	24758	PI_655981_Carole	Arr475037	TRUE	OG0020126	N0.HOG0022811 OG0020126	FALSE	13742
Chr09	10231350	10235115	SbPI655981.09G066700	18_24758	172	24759	PI_655981_Carole	Arr475038	TRUE	OG0020127	N0.HOG0022812 OG0020127	FALSE	13743
Chr09	10238046	10238852	SbPI655981.09G066800	18_24759	105	24760	PI_655981_Carole	Arr859742	FALSE	OG0020128	N0.HOG0022813 OG0020128	FALSE	13744
Chr09	10409364	10411585	SbPI655981.09G067100	18_24762	512	24763	PI_655981_Carole	Arr475039	TRUE	OG0020129	N0.HOG0022814 OG0020129	FALSE	13745
Chr09	10426742	10428131	SbPI655981.09G067200	18_24763	463	24764	PI_655981_Carole	Arr475040	TRUE	OG0020130	N0.HOG0022815 OG0020130	FALSE	13746
Chr09	10435102	10437029	SbPI655981.09G067300	18_24764	148	24765	PI_655981_Carole	Arr475041	TRUE	OG0020131	N0.HOG0022816 OG0020131	FALSE	13747
Chr09	10594896	10600653	SbPI655981.09G067700	18_24768	643	24769	PI_655981_Carole	Arr475045	TRUE	OG0020132	N0.HOG0022817 OG0020132	FALSE	13751
Chr09	10603630	10607954	SbPI655981.09G067800	18_24769	265	24770	PI_655981_Carole	Arr475046	TRUE	OG0020133	N0.HOG0022818 OG0020133	FALSE	13752
Chr09	10630806	10637808	SbPI655981.09G068200	18_24773	558	24774	PI_655981_Carole	Arr475048	TRUE	OG0020134	N0.HOG0022819 OG0020134	FALSE	13754
Chr09	10668533	10671399	SbPI655981.09G068300	18_24774	367	24775	PI_655981_Carole	Arr859743	FALSE	OG0020135	N0.HOG0022820 OG0020135	FALSE	13756
Chr09	10873841	10876486	SbPI655981.09G068400	18_24775	365	24776	PI_655981_Carole	Arr859743	TRUE	OG0020136	N0.HOG0022821 OG0020136	FALSE	13756
Chr09	11041751	11042821	SbPI655981.09G068900	18_24780	174	24781	PI_655981_Carole	Arr475052	TRUE	OG0020137	N0.HOG0022822 OG0020137	FALSE	13760
Chr09	11063717	11069200	SbPI655981.09G069000	18_24781	943	24782	PI_655981_Carole	Arr475053	TRUE	OG0020138	N0.HOG0022823 OG0020138	FALSE	13761
Chr09	11072735	11075228	SbPI655981.09G069100	18_24782	831	24783	PI_655981_Carole	Arr475054	TRUE	OG0020139	N0.HOG0022824 OG0020139	FALSE	13762
Chr09	11075511	11083277	SbPI655981.09G069200	18_24783	597	24784	PI_655981_Carole	Arr475055	TRUE	OG0020140	N0.HOG0022825 OG0020140	FALSE	13764
Chr09	11093022	11095785	SbPI655981.09G069400	18_24785	628	24786	PI_655981_Carole	Arr475056	TRUE	OG0020141	N0.HOG0022826 OG0020141	FALSE	13765
Chr09	11437995	11439754	SbPI655981.09G069700	18_24788	233	24789	PI_655981_Carole	Arr475058	TRUE	OG0020142	N0.HOG0022827 OG0020142	FALSE	13767
Chr09	11445585	11447388	SbPI655981.09G069800	18_24789	485	24790	PI_655981_Carole	Arr475059	TRUE	OG0020143	N0.HOG0022828 OG0020143	FALSE	13768
Chr09	11513278	11513930	SbPI655981.09G069900	18_24790	143	24791	PI_655981_Carole	Arr475060	TRUE	OG0020144	N0.HOG0022829 OG0020144	FALSE	13769
Chr09	11514759	11528056	SbPI655981.09G070000	18_24791	416	24792	PI_655981_Carole	Arr475061	TRUE	OG0020145	N0.HOG0022830 OG0020145	FALSE	13770
Chr09	11582406	11590395	SbPI655981.09G070100	18_24792	273	24793	PI_655981_Carole	Arr475062	TRUE	OG0020146	N0.HOG0022831 OG0020146	FALSE	13771
Chr09	11674957	11676805	SbPI655981.09G070300	18_24794	247	24795	PI_655981_Carole	Arr859744	TRUE	OG0020147	N0.HOG0022832 OG0020147	FALSE	13772
Chr09	11961687	11962310	SbPI655981.09G070500	18_24796	100	24797	PI_655981_Carole	Arr475063	TRUE	OG0020148	N0.HOG0022833 OG0020148	FALSE	13775
Chr09	11999158	12003807	SbPI655981.09G070800	18_24799	629	24800	PI_655981_Carole	Arr475065	TRUE	OG0020149	N0.HOG0022834 OG0020149	FALSE	13777
Chr09	12005327	12012835	SbPI655981.09G070900	18_24800	931	24801	PI_655981_Carole	Arr475066	TRUE	OG0020150	N0.HOG0022835 OG0020150	FALSE	13778
Chr09	12131494	12135010	SbPI655981.09G071100	18_24802	689	24803	PI_655981_Carole	Arr475068	TRUE	OG0020151	N0.HOG0022836 OG0020151	FALSE	13780
Chr09	12423721	12429051	SbPI655981.09G071400	18_24805	676	24806	PI_655981_Carole	Arr475071	TRUE	OG0020152	N0.HOG0022837 OG0020152	FALSE	13784
Chr09	12430922	12433994	SbPI655981.09G071500	18_24806	853	24807	PI_655981_Carole	Arr475072	TRUE	OG0020153	N0.HOG0022838 OG0020153	FALSE	13785
Chr09	12502982	12504249	SbPI655981.09G071700	18_24808	170	24809	PI_655981_Carole	Arr475073	TRUE	OG0020154	N0.HOG0022839 OG0020154	FALSE	13786
Chr09	12615212	12617652	SbPI655981.09G071800	18_24809	421	24810	PI_655981_Carole	Arr475074	TRUE	OG0020155	N0.HOG0022840 OG0020155	FALSE	13787
Chr09	12616759	12620567	SbPI655981.09G071900	18_24810	271	24811	PI_655981_Carole	Arr475075	TRUE	OG0020156	N0.HOG0022841 OG0020156	FALSE	13788
Chr09	12620644	12626593	SbPI655981.09G072000	18_24811	216	24812	PI_655981_Carole	Arr475076	TRUE	OG0020157	N0.HOG0022842 OG0020157	FALSE	13789
Chr09	13388019	13389176	SbPI655981.09G072500	18_24816	180	24817	PI_655981_Carole	Arr475079	TRUE	OG0020158	N0.HOG0022843 OG0020158	FALSE	13792
Chr09	13507560	13516226	SbPI655981.09G072600	18_24817	957	24818	PI_655981_Carole	Arr475080	TRUE	OG0020159	N0.HOG0022844 OG0020159	FALSE	13793
Chr09	13837559	13842270	SbPI655981.09G072900	18_24820	217	24821	PI_655981_Carole	Arr475083	TRUE	OG0020160	N0.HOG0022845 OG0020160	FALSE	13796
Chr09	14310605	14318352	SbPI655981.09G073200	18_24823	407	24824	PI_655981_Carole	Arr475086	TRUE	OG0020161	N0.HOG0022846 OG0020161	FALSE	13799
Chr09	14704150	14704861	SbPI655981.09G073300	18_24824	237	24825	PI_655981_Carole	Arr475087	TRUE	OG0020162	N0.HOG0022847 OG0020162	FALSE	13800
Chr09	14731050	14742494	SbPI655981.09G073400	18_24825	990	24826	PI_655981_Carole	Arr475088	TRUE	OG0020163	N0.HOG0022848 OG0020163	FALSE	13801
Chr09	14925236	14928744	SbPI655981.09G073600	18_24827	251	24828	PI_655981_Carole	Arr475089	TRUE	OG0020164	N0.HOG0022849 OG0020164	FALSE	13803
Chr09	15014558	15023031	SbPI655981.09G073700	18_24828	355	24829	PI_655981_Carole	Arr475090	TRUE	OG0020165	N0.HOG0022850 OG0020165	FALSE	13804
Chr09	15253405	15256316	SbPI655981.09G074100	18_24832	315	24833	PI_655981_Carole	Arr475093	TRUE	OG0020166	N0.HOG0022851 OG0020166	FALSE	13808
Chr09	15347423	15353460	SbPI655981.09G074300	18_24834	461	24835	PI_655981_Carole	Arr475095	TRUE	OG0020167	N0.HOG0022852 OG0020167	FALSE	13810
Chr09	15398235	15400275	SbPI655981.09G074400	18_24835	444	24836	PI_655981_Carole	Arr475096	TRUE	OG0020168	N0.HOG0022853 OG0020168	FALSE	13811
Chr09	15547255	15553628	SbPI655981.09G074700	18_24838	832	24839	PI_655981_Carole	Arr475099	TRUE	OG0020169	N0.HOG0022854 OG0020169	FALSE	13814
Chr09	15566526	15569134	SbPI655981.09G074900	18_24840	570	24841	PI_655981_Carole	Arr475101	TRUE	OG0020170	N0.HOG0022855 OG0020170	FALSE	13816
Chr09	15585237	15591892	SbPI655981.09G075000	18_24841	490	24842	PI_655981_Carole	Arr475102	TRUE	OG0020171	N0.HOG0022856 OG0020171	FALSE	13817
Chr09	15681702	15684501	SbPI655981.09G075100	18_24842	809	24843	PI_655981_Carole	Arr475103	TRUE	OG0020172	N0.HOG0022857 OG0020172	FALSE	13818
Chr09	15686317	15687601	SbPI655981.09G075200	18_24843	221	24844	PI_655981_Carole	Arr475104	TRUE	OG0020173	N0.HOG0022858 OG0020173	FALSE	13819
Chr09	15702780	15714468	SbPI655981.09G075300	18_24844	354	24845	PI_655981_Carole	Arr475105	TRUE	OG0020174	N0.HOG0022859 OG0020174	FALSE	13821
Chr09	15723128	15724901	SbPI655981.09G075400	18_24845	443	24846	PI_655981_Carole	Arr475106	TRUE	OG0020175	N0.HOG0022860 OG0020175	FALSE	13822
Chr09	15833821	15835739	SbPI655981.09G075500	18_24846	450	24847	PI_655981_Carole	Arr475107	TRUE	OG0020176	N0.HOG0022861 OG0020176	FALSE	13823
Chr09	15838036	15842849	SbPI655981.09G075600	18_24847	670	24848	PI_655981_Carole	Arr475108	TRUE	OG0020177	N0.HOG0022862 OG0020177	FALSE	13824
Chr09	15844479	15848795	SbPI655981.09G075700	18_24848	588	24849	PI_655981_Carole	Arr475109	TRUE	OG0020178	N0.HOG0022863 OG0020178	FALSE	13825
Chr09	16074178	16076645	SbPI655981.09G076000	18_24851	150	24852	PI_655981_Carole	Arr475112	TRUE	OG0020179	N0.HOG0022864 OG0020179	FALSE	13828
Chr09	16080487	16086215	SbPI655981.09G076100	18_24852	540	24853	PI_655981_Carole	Arr475113	TRUE	OG0020180	N0.HOG0022865 OG0020180	FALSE	13829
Chr09	16105065	16107148	SbPI655981.09G076200	18_24853	331	24854	PI_655981_Carole	Arr475114	TRUE	OG0020181	N0.HOG0022866 OG0020181	FALSE	13830
Chr09	16112289	16113813	SbPI655981.09G076300	18_24854	163	24855	PI_655981_Carole	Arr475115	TRUE	OG0020182	N0.HOG0022867 OG0020182	FALSE	13831
Chr09	16116742	16119685	SbPI655981.09G076400	18_24855	797	24856	PI_655981_Carole	Arr475116	TRUE	OG0020183	N0.HOG0022868 OG0020183	FALSE	13832
Chr09	16140022	16160109	SbPI655981.09G076500	18_24856	71	24857	PI_655981_Carole	Arr475117	TRUE	OG0020184	N0.HOG0022869 OG0020184	FALSE	13833
Chr09	16985185	16989928	SbPI655981.09G076900	18_24860	218	24861	PI_655981_Carole	Arr475119	TRUE	OG0020185	N0.HOG0022870 OG0020185	FALSE	13836
Chr09	17579603	17582410	SbPI655981.09G077000	18_24861	249	24862	PI_655981_Carole	Arr475120	TRUE	OG0020186	N0.HOG0022871 OG0020186	FALSE	13837
Chr09	18378644	18388628	SbPI655981.09G077400	18_24865	542	24866	PI_655981_Carole	Arr475123	TRUE	OG0020187	N0.HOG0022872 OG0020187	FALSE	13840
Chr09	18448529	18451552	SbPI655981.09G077600	18_24867	271	24868	PI_655981_Carole	Arr475124	TRUE	OG0020188	N0.HOG0022873 OG0020188	FALSE	13841
Chr09	19013080	19013872	SbPI655981.09G077700	18_24868	264	24869	PI_655981_Carole	Arr475125	TRUE	OG0020189	N0.HOG0022874 OG0020189	FALSE	13842
Chr09	19189423	19192577	SbPI655981.09G077800	18_24869	871	24870	PI_655981_Carole	Arr475126	TRUE	OG0020190	N0.HOG0022875 OG0020190	FALSE	13843
Chr09	20279560	20280659	SbPI655981.09G078000	18_24871	185	24872	PI_655981_Carole	Arr475127	TRUE	OG0020191	N0.HOG0022876 OG0020191	FALSE	13845
Chr09	20875871	20901759	SbPI655981.09G078100	18_24872	499	24873	PI_655981_Carole	Arr475128	TRUE	OG0020192	N0.HOG0022877 OG0020192	FALSE	13846
Chr09	22146907	22149154	SbPI655981.09G078700	18_24878	476	24879	PI_655981_Carole	Arr475133	TRUE	OG0020193	N0.HOG0022878 OG0020193	FALSE	13853
Chr09	22235267	22255732	SbPI655981.09G078800	18_24879	453	24880	PI_655981_Carole	Arr475134	TRUE	OG0020194	N0.HOG0022879 OG0020194	FALSE	13854
Chr09	23183476	23195819	SbPI655981.09G078900	18_24880	425	24881	PI_655981_Carole	Arr475135	TRUE	OG0020195	N0.HOG0022880 OG0020195	FALSE	13855
Chr09	23663532	23668020	SbPI655981.09G079000	18_24881	714	24882	PI_655981_Carole	Arr475136	TRUE	OG0020196	N0.HOG0022881 OG0020196	FALSE	13856
Chr09	24276137	24281751	SbPI655981.09G079100	18_24882	234	24883	PI_655981_Carole	Arr475137	TRUE	OG0020197	N0.HOG0022882 OG0020197	FALSE	13857
Chr09	25024144	25032838	SbPI655981.09G079200	18_24883	453	24884	PI_655981_Carole	Arr475138	TRUE	OG0020198	N0.HOG0022883 OG0020198	FALSE	13859
Chr09	25307681	25349680	SbPI655981.09G079300	18_24884	441	24885	PI_655981_Carole	Arr475139	TRUE	OG0020199	N0.HOG0022884 OG0020199	FALSE	13860
Chr09	26350568	26357573	SbPI655981.09G079500	18_24886	257	24887	PI_655981_Carole	Arr475140	TRUE	OG0020200	N0.HOG0022885 OG0020200	FALSE	13861
Chr09	26558149	26592088	SbPI655981.09G079600	18_24887	431	24888	PI_655981_Carole	Arr475141	TRUE	OG0020201	N0.HOG0022886 OG0020201	FALSE	13862
Chr09	27345927	27366012	SbPI655981.09G079700	18_24888	408	24889	PI_655981_Carole	Arr475142	TRUE	OG0020202	N0.HOG0022887 OG0020202	FALSE	13863
Chr09	30556659	30557802	SbPI655981.09G079900	18_24890	248	24891	PI_655981_Carole	Arr475143	TRUE	OG0020203	N0.HOG0022888 OG0020203	FALSE	13865
Chr09	33198951	33201062	SbPI655981.09G080400	18_24895	566	24896	PI_655981_Carole	Arr475147	TRUE	OG0020204	N0.HOG0022889 OG0020204	FALSE	13869
Chr09	33581487	33583870	SbPI655981.09G080500	18_24896	441	24897	PI_655981_Carole	Arr475148	TRUE	OG0020205	N0.HOG0022890 OG0020205	FALSE	13870
Chr09	34183444	34184638	SbPI655981.09G080600	18_24897	222	24898	PI_655981_Carole	Arr475149	TRUE	OG0020206	N0.HOG0022891 OG0020206	FALSE	13871
Chr09	34591826	34596662	SbPI655981.09G080700	18_24898	578	24899	PI_655981_Carole	Arr475150	TRUE	OG0020207	N0.HOG0022892 OG0020207	FALSE	13873
Chr09	35359468	35361559	SbPI655981.09G081000	18_24901	218	24902	PI_655981_Carole	Arr475153	TRUE	OG0020208	N0.HOG0022893 OG0020208	FALSE	13877
Chr09	35900183	35901822	SbPI655981.09G081200	18_24903	190	24904	PI_655981_Carole	Arr475155	TRUE	OG0020209	N0.HOG0022894 OG0020209	FALSE	13879
Chr09	36521475	36523478	SbPI655981.09G081300	18_24904	217	24905	PI_655981_Carole	Arr475156	TRUE	OG0020210	N0.HOG0022895 OG0020210	FALSE	13880
Chr09	36761205	36778715	SbPI655981.09G081400	18_24905	580	24906	PI_655981_Carole	Arr475157	TRUE	OG0020211	N0.HOG0022896 OG0020211	FALSE	13881
Chr09	36778975	36784346	SbPI655981.09G081500	18_24906	1063	24907	PI_655981_Carole	Arr475158	TRUE	OG0020212	N0.HOG0022897 OG0020212	FALSE	13882
Chr09	36858416	36880655	SbPI655981.09G081600	18_24907	584	24908	PI_655981_Carole	Arr475159	TRUE	OG0020213	N0.HOG0022898 OG0020213	FALSE	13883
Chr09	37229142	37232688	SbPI655981.09G081700	18_24908	186	24909	PI_655981_Carole	Arr475160	TRUE	OG0020214	N0.HOG0022899 OG0020214	FALSE	13884
Chr09	37631189	37633251	SbPI655981.09G081900	18_24910	511	24911	PI_655981_Carole	Arr475162	TRUE	OG0020215	N0.HOG0022900 OG0020215	FALSE	13886
Chr09	37693292	37694697	SbPI655981.09G082000	18_24911	125	24912	PI_655981_Carole	Arr475163	TRUE	OG0020216	N0.HOG0022901 OG0020216	FALSE	13887
Chr09	38246171	38252020	SbPI655981.09G082100	18_24912	105	24913	PI_655981_Carole	Arr475164	TRUE	OG0020217	N0.HOG0022902 OG0020217	FALSE	13888
Chr09	38320925	38324515	SbPI655981.09G082200	18_24913	518	24914	PI_655981_Carole	Arr475165	TRUE	OG0020218	N0.HOG0022903 OG0020218	FALSE	13889
Chr09	38341332	38342154	SbPI655981.09G082300	18_24914	197	24915	PI_655981_Carole	Arr475166	TRUE	OG0020219	N0.HOG0022904 OG0020219	FALSE	13890
Chr09	38349073	38349650	SbPI655981.09G082400	18_24915	162	24916	PI_655981_Carole	Arr475167	TRUE	OG0020220	N0.HOG0022905 OG0020220	FALSE	13891
Chr09	38534556	38538993	SbPI655981.09G082700	18_24918	432	24919	PI_655981_Carole	Arr475170	TRUE	OG0020221	N0.HOG0022906 OG0020221	FALSE	13895
Chr09	38791396	38806875	SbPI655981.09G091900	18_25010	1019	25011	PI_655981_Carole	Arr475171	TRUE	OG0020222	N0.HOG0022907 OG0020222	FALSE	13896
Chr09	39299181	39304187	SbPI655981.09G092000	18_25011	551	25012	PI_655981_Carole	Arr475172	TRUE	OG0020223	N0.HOG0022908 OG0020223	FALSE	13897
Chr09	39304518	39307680	SbPI655981.09G092100	18_25012	383	25013	PI_655981_Carole	Arr475173	TRUE	OG0020224	N0.HOG0022909 OG0020224	FALSE	13898
Chr09	39325413	39329602	SbPI655981.09G092200	18_25013	193	25014	PI_655981_Carole	Arr475174	TRUE	OG0020225	N0.HOG0022910 OG0020225	FALSE	13899
Chr09	39478467	39494162	SbPI655981.09G092300	18_25014	612	25015	PI_655981_Carole	Arr475175	TRUE	OG0020226	N0.HOG0022911 OG0020226	FALSE	13900
Chr09	39570483	39574067	SbPI655981.09G092400	18_25015	171	25016	PI_655981_Carole	Arr475176	TRUE	OG0020227	N0.HOG0022912 OG0020227	FALSE	13902
Chr09	39628931	39635469	SbPI655981.09G092700	18_25018	731	25019	PI_655981_Carole	Arr475178	TRUE	OG0020228	N0.HOG0022913 OG0020228	FALSE	13905
Chr09	39644742	39645997	SbPI655981.09G092800	18_25019	218	25020	PI_655981_Carole	Arr475179	TRUE	OG0020229	N0.HOG0022914 OG0020229	FALSE	13906
Chr09	40095303	40096639	SbPI655981.09G093100	18_25022	241	25023	PI_655981_Carole	Arr475182	TRUE	OG0020230	N0.HOG0022915 OG0020230	FALSE	13909
Chr09	40113138	40116560	SbPI655981.09G093200	18_25023	541	25024	PI_655981_Carole	Arr475183	TRUE	OG0020231	N0.HOG0022916 OG0020231	FALSE	13910
Chr09	40415013	40420207	SbPI655981.09G093600	18_25027	394	25028	PI_655981_Carole	Arr475186	TRUE	OG0020232	N0.HOG0022917 OG0020232	FALSE	13913
Chr09	40547530	40548854	SbPI655981.09G094000	18_25031	258	25032	PI_655981_Carole	Arr475188	TRUE	OG0020233	N0.HOG0022918 OG0020233	FALSE	13916
Chr09	40800437	40802174	SbPI655981.09G094100	18_25032	358	25033	PI_655981_Carole	Arr475189	TRUE	OG0020234	N0.HOG0022919 OG0020234	FALSE	13917
Chr09	40875643	40879771	SbPI655981.09G094200	18_25033	222	25034	PI_655981_Carole	Arr475190	TRUE	OG0020235	N0.HOG0022920 OG0020235	FALSE	13918
Chr09	40881896	40885875	SbPI655981.09G094300	18_25034	393	25035	PI_655981_Carole	Arr475191	TRUE	OG0020236	N0.HOG0022921 OG0020236	FALSE	13919
Chr09	41101124	41102115	SbPI655981.09G094600	18_25037	98	25038	PI_655981_Carole	Arr475194	TRUE	OG0020237	N0.HOG0022922 OG0020237	FALSE	13923
Chr09	41137515	41145599	SbPI655981.09G094800	18_25039	383	25040	PI_655981_Carole	Arr475196	TRUE	OG0020238	N0.HOG0022923 OG0020238	FALSE	13925
Chr09	41207428	41231435	SbPI655981.09G094900	18_25040	867	25041	PI_655981_Carole	Arr475197	TRUE	OG0020239	N0.HOG0022924 OG0020239	FALSE	13926
Chr09	41577407	41582330	SbPI655981.09G095100	18_25042	523	25043	PI_655981_Carole	Arr475199	TRUE	OG0020240	N0.HOG0022925 OG0020240	FALSE	13928
Chr09	41706370	41712493	SbPI655981.09G095200	18_25043	1002	25044	PI_655981_Carole	Arr475200	TRUE	OG0020241	N0.HOG0022926 OG0020241	FALSE	13929
Chr09	41714037	41720632	SbPI655981.09G095300	18_25044	658	25045	PI_655981_Carole	Arr475201	TRUE	OG0020242	N0.HOG0022927 OG0020242	FALSE	13930
Chr09	41719123	41723031	SbPI655981.09G095400	18_25045	206	25046	PI_655981_Carole	Arr475202	TRUE	OG0020243	N0.HOG0022928 OG0020243	FALSE	13931
Chr09	41727335	41729588	SbPI655981.09G095500	18_25046	464	25047	PI_655981_Carole	Arr475203	TRUE	OG0020244	N0.HOG0022929 OG0020244	FALSE	13932
Chr09	41735213	41738104	SbPI655981.09G095600	18_25047	838	25048	PI_655981_Carole	Arr475204	TRUE	OG0020245	N0.HOG0022930 OG0020245	FALSE	13934
Chr09	41814771	41829313	SbPI655981.09G096000	18_25051	999	25052	PI_655981_Carole	Arr475206	TRUE	OG0020246	N0.HOG0022931 OG0020246	FALSE	13937
Chr09	41857020	41858482	SbPI655981.09G096200	18_25053	214	25054	PI_655981_Carole	Arr475207	TRUE	OG0020247	N0.HOG0022932 OG0020247	FALSE	13939
Chr09	41877229	41879516	SbPI655981.09G096300	18_25054	459	25055	PI_655981_Carole	Arr475208	TRUE	OG0020248	N0.HOG0022933 OG0020248	FALSE	13940
Chr09	41931217	41933983	SbPI655981.09G096400	18_25055	475	25056	PI_655981_Carole	Arr859747	TRUE	OG0020249	N0.HOG0022934 OG0020249	FALSE	13941
Chr09	41986877	41998499	SbPI655981.09G096800	18_25059	563	25060	PI_655981_Carole	Arr475210	TRUE	OG0020250	N0.HOG0022935 OG0020250	FALSE	13945
Chr09	42390864	42395215	SbPI655981.09G097300	18_25064	314	25065	PI_655981_Carole	Arr475212	TRUE	OG0020251	N0.HOG0022936 OG0020251	FALSE	13949
Chr09	42398814	42403785	SbPI655981.09G097400	18_25065	401	25066	PI_655981_Carole	Arr475213	TRUE	OG0020252	N0.HOG0022937 OG0020252	FALSE	13950
Chr09	42407062	42413102	SbPI655981.09G097500	18_25066	236	25067	PI_655981_Carole	Arr475214	TRUE	OG0020253	N0.HOG0022938 OG0020253	FALSE	13951
Chr09	42625074	42625668	SbPI655981.09G097800	18_25069	175	25070	PI_655981_Carole	Arr475217	TRUE	OG0020254	N0.HOG0022939 OG0020254	FALSE	13955
Chr09	42893793	42938488	SbPI655981.09G097900	18_25070	2467	25071	PI_655981_Carole	Arr475218	TRUE	OG0020255	N0.HOG0022940 OG0020255	FALSE	13957
Chr09	42940186	42945391	SbPI655981.09G098000	18_25071	456	25072	PI_655981_Carole	Arr475219	TRUE	OG0020256	N0.HOG0022941 OG0020256	FALSE	13958
Chr09	42967255	42971078	SbPI655981.09G098100	18_25072	311	25073	PI_655981_Carole	Arr475220	TRUE	OG0020257	N0.HOG0022942 OG0020257	FALSE	13959
Chr09	42970099	42973969	SbPI655981.09G098200	18_25073	354	25074	PI_655981_Carole	Arr475221	TRUE	OG0020258	N0.HOG0022943 OG0020258	FALSE	13960
Chr09	43202930	43204585	SbPI655981.09G098400	18_25075	223	25076	PI_655981_Carole	Arr475223	TRUE	OG0020259	N0.HOG0022944 OG0020259	FALSE	13962
Chr09	43287641	43289211	SbPI655981.09G098800	18_25079	225	25080	PI_655981_Carole	Arr859749	FALSE	OG0020260	N0.HOG0022945 OG0020260	FALSE	13963
Chr09	43300439	43302011	SbPI655981.09G098900	18_25080	524	25081	PI_655981_Carole	Arr475225	TRUE	OG0020261	N0.HOG0022946 OG0020261	FALSE	13965
Chr09	43314369	43316235	SbPI655981.09G099000	18_25081	622	25082	PI_655981_Carole	Arr475224	TRUE	OG0020262	N0.HOG0022947 OG0020262	FALSE	13964
Chr09	43433490	43434827	SbPI655981.09G099200	18_25083	361	25084	PI_655981_Carole	Arr475227	TRUE	OG0020263	N0.HOG0022948 OG0020263	FALSE	13968
Chr09	43533201	43534436	SbPI655981.09G099300	18_25084	196	25085	PI_655981_Carole	Arr475228	TRUE	OG0020264	N0.HOG0022949 OG0020264	FALSE	13969
Chr09	43539448	43548315	SbPI655981.09G099400	18_25085	719	25086	PI_655981_Carole	Arr475229	TRUE	OG0020265	N0.HOG0022950 OG0020265	FALSE	13971
Chr09	43771456	43773536	SbPI655981.09G099900	18_25090	423	25091	PI_655981_Carole	Arr859751	TRUE	OG0020266	N0.HOG0022951 OG0020266	FALSE	13974
Chr09	43800278	43803350	SbPI655981.09G100000	18_25091	413	25092	PI_655981_Carole	Arr859751	FALSE	OG0020267	N0.HOG0022952 OG0020267	FALSE	13974
Chr09	43807097	43813462	SbPI655981.09G100100	18_25092	419	25093	PI_655981_Carole	Arr475231	TRUE	OG0020268	N0.HOG0022953 OG0020268	FALSE	13976
Chr09	43990768	43996617	SbPI655981.09G100300	18_25094	355	25095	PI_655981_Carole	Arr475233	TRUE	OG0020269	N0.HOG0022954 OG0020269	FALSE	13978
Chr09	43996103	44000863	SbPI655981.09G100400	18_25095	446	25096	PI_655981_Carole	Arr475234	TRUE	OG0020270	N0.HOG0022955 OG0020270	FALSE	13979
Chr09	44049436	44058446	SbPI655981.09G100500	18_25096	1329	25097	PI_655981_Carole	Arr475235	TRUE	OG0020271	N0.HOG0022956 OG0020271	FALSE	13980
Chr09	44064404	44068573	SbPI655981.09G100600	18_25097	110	25098	PI_655981_Carole	Arr475236	TRUE	OG0020272	N0.HOG0022957 OG0020272	FALSE	13981
Chr09	44130638	44132424	SbPI655981.09G100900	18_25100	385	25101	PI_655981_Carole	Arr475239	TRUE	OG0020273	N0.HOG0022958 OG0020273	FALSE	13984
Chr09	44134328	44145029	SbPI655981.09G101000	18_25101	480	25102	PI_655981_Carole	Arr475240	TRUE	OG0020274	N0.HOG0022959 OG0020274	FALSE	13985
Chr09	44183998	44185431	SbPI655981.09G101100	18_25102	343	25103	PI_655981_Carole	Arr475242	TRUE	OG0020275	N0.HOG0022960 OG0020275	FALSE	13987
Chr09	44246573	44250046	SbPI655981.09G101200	18_25103	510	25104	PI_655981_Carole	Arr475241	TRUE	OG0020276	N0.HOG0022961 OG0020276	FALSE	13986
Chr09	44258466	44264784	SbPI655981.09G101300	18_25104	469	25105	PI_655981_Carole	Arr475243	TRUE	OG0020277	N0.HOG0022962 OG0020277	FALSE	13988
Chr09	44287655	44291417	SbPI655981.09G101600	18_25107	285	25108	PI_655981_Carole	Arr475246	TRUE	OG0020278	N0.HOG0022963 OG0020278	FALSE	13992
Chr09	44334932	44336905	SbPI655981.09G101800	18_25109	164	25110	PI_655981_Carole	Arr475248	TRUE	OG0020279	N0.HOG0022964 OG0020279	FALSE	13994
Chr09	44336464	44339120	SbPI655981.09G101900	18_25110	281	25111	PI_655981_Carole	Arr475249	TRUE	OG0020280	N0.HOG0022965 OG0020280	FALSE	13995
Chr09	44412353	44413277	SbPI655981.09G102200	18_25113	197	25114	PI_655981_Carole	Arr475251	TRUE	OG0020281	N0.HOG0022966 OG0020281	FALSE	13998
Chr09	44420094	44421425	SbPI655981.09G102300	18_25114	184	25115	PI_655981_Carole	Arr475252	TRUE	OG0020282	N0.HOG0022967 OG0020282	FALSE	13999
Chr09	44466828	44469565	SbPI655981.09G102500	18_25116	264	25117	PI_655981_Carole	Arr475253	TRUE	OG0020283	N0.HOG0022968 OG0020283	FALSE	14001
Chr09	44532737	44536184	SbPI655981.09G102800	18_25119	292	25120	PI_655981_Carole	Arr475256	TRUE	OG0020284	N0.HOG0022969 OG0020284	FALSE	14004
Chr09	44537615	44539895	SbPI655981.09G102900	18_25120	760	25121	PI_655981_Carole	Arr475257	TRUE	OG0020285	N0.HOG0022970 OG0020285	FALSE	14005
Chr09	44559307	44563992	SbPI655981.09G103000	18_25121	666	25122	PI_655981_Carole	Arr475258	TRUE	OG0020286	N0.HOG0022971 OG0020286	FALSE	14006
Chr09	44568660	44570801	SbPI655981.09G103100	18_25122	280	25123	PI_655981_Carole	Arr859753	FALSE	OG0020287	N0.HOG0022972 OG0020287	FALSE	14007
Chr09	44585457	44586333	SbPI655981.09G103200	18_25123	244	25124	PI_655981_Carole	Arr475259	TRUE	OG0020288	N0.HOG0022973 OG0020288	FALSE	14008
Chr09	44757027	44760836	SbPI655981.09G103700	18_25128	389	25129	PI_655981_Carole	Arr475263	TRUE	OG0020289	N0.HOG0022974 OG0020289	FALSE	14013
Chr09	44784067	44787669	SbPI655981.09G103800	18_25129	208	25130	PI_655981_Carole	Arr475264	TRUE	OG0020290	N0.HOG0022975 OG0020290	FALSE	14014
Chr09	44913241	44916815	SbPI655981.09G104100	18_25132	346	25133	PI_655981_Carole	Arr475265	TRUE	OG0020291	N0.HOG0022976 OG0020291	FALSE	14016
Chr09	44947755	44950685	SbPI655981.09G104200	18_25133	568	25134	PI_655981_Carole	Arr475266	TRUE	OG0020292	N0.HOG0022977 OG0020292	FALSE	14017
Chr09	44988568	44988718	SbPI655981.09G104400	18_25135	50	25136	PI_655981_Carole	Arr475268	TRUE	OG0020293	N0.HOG0022978 OG0020293	FALSE	14020
Chr09	45003556	45005250	SbPI655981.09G104500	18_25136	367	25137	PI_655981_Carole	Arr475269	TRUE	OG0020294	N0.HOG0022979 OG0020294	FALSE	14021
Chr09	45005599	45012441	SbPI655981.09G104600	18_25137	363	25138	PI_655981_Carole	Arr475270	TRUE	OG0020295	N0.HOG0022980 OG0020295	FALSE	14022
Chr09	45022290	45027736	SbPI655981.09G104800	18_25139	456	25140	PI_655981_Carole	Arr475272	TRUE	OG0020296	N0.HOG0022981 OG0020296	FALSE	14024
Chr09	45028110	45036782	SbPI655981.09G104900	18_25140	513	25141	PI_655981_Carole	Arr475273	TRUE	OG0020297	N0.HOG0022982 OG0020297	FALSE	14025
Chr09	45162769	45165230	SbPI655981.09G105100	18_25142	523	25143	PI_655981_Carole	Arr475275	TRUE	OG0020298	N0.HOG0022983 OG0020298	FALSE	14027
Chr09	45283889	45301110	SbPI655981.09G105300	18_25144	1454	25145	PI_655981_Carole	Arr475277	TRUE	OG0020299	N0.HOG0022984 OG0020299	FALSE	14031
Chr09	45417801	45422523	SbPI655981.09G105400	18_25145	502	25146	PI_655981_Carole	Arr475278	TRUE	OG0020300	N0.HOG0022985 OG0020300	FALSE	14032
Chr09	45461666	45466664	SbPI655981.09G105600	18_25147	336	25148	PI_655981_Carole	Arr475279	TRUE	OG0020301	N0.HOG0022986 OG0020301	FALSE	14033
Chr09	45489713	45493151	SbPI655981.09G105700	18_25148	410	25149	PI_655981_Carole	Arr475280	TRUE	OG0020302	N0.HOG0022987 OG0020302	FALSE	14034
Chr09	45510686	45515087	SbPI655981.09G105800	18_25149	338	25150	PI_655981_Carole	Arr475281	TRUE	OG0020303	N0.HOG0022988 OG0020303	FALSE	14035
Chr09	45707682	45713219	SbPI655981.09G106700	18_25158	607	25159	PI_655981_Carole	Arr475287	TRUE	OG0020304	N0.HOG0022989 OG0020304	FALSE	14045
Chr09	45714992	45719819	SbPI655981.09G106800	18_25159	820	25160	PI_655981_Carole	Arr475288	TRUE	OG0020305	N0.HOG0022990 OG0020305	FALSE	14046
Chr09	45740806	45745116	SbPI655981.09G106900	18_25160	364	25161	PI_655981_Carole	Arr475289	TRUE	OG0020306	N0.HOG0022991 OG0020306	FALSE	14048
Chr09	45760358	45762571	SbPI655981.09G107100	18_25162	401	25163	PI_655981_Carole	Arr475291	TRUE	OG0020307	N0.HOG0022992 OG0020307	FALSE	14050
Chr09	45767215	45768229	SbPI655981.09G107200	18_25163	200	25164	PI_655981_Carole	Arr475292	TRUE	OG0020308	N0.HOG0022993 OG0020308	FALSE	14051
Chr09	45789855	45796245	SbPI655981.09G107300	18_25164	514	25165	PI_655981_Carole	Arr475293	TRUE	OG0020309	N0.HOG0022994 OG0020309	FALSE	14052
Chr09	45806821	45811662	SbPI655981.09G107400	18_25165	1202	25166	PI_655981_Carole	Arr475294	TRUE	OG0020310	N0.HOG0022995 OG0020310	FALSE	14053
Chr09	45820286	45823808	SbPI655981.09G107500	18_25166	386	25167	PI_655981_Carole	Arr475295	TRUE	OG0020311	N0.HOG0022996 OG0020311	FALSE	14054
Chr09	45836793	45839795	SbPI655981.09G107600	18_25167	466	25168	PI_655981_Carole	Arr475296	TRUE	OG0020312	N0.HOG0022997 OG0020312	FALSE	14055
Chr09	45864711	45866502	SbPI655981.09G107800	18_25169	525	25170	PI_655981_Carole	Arr475298	TRUE	OG0020313	N0.HOG0022998 OG0020313	FALSE	14057
Chr09	45897051	45899065	SbPI655981.09G108000	18_25171	328	25172	PI_655981_Carole	Arr475300	TRUE	OG0020314	N0.HOG0022999 OG0020314	FALSE	14060
Chr09	45902710	45905119	SbPI655981.09G108100	18_25172	362	25173	PI_655981_Carole	Arr475301	TRUE	OG0020315	N0.HOG0023000 OG0020315	FALSE	14061
Chr09	45904558	45911747	SbPI655981.09G108200	18_25173	164	25174	PI_655981_Carole	Arr475302	TRUE	OG0020316	N0.HOG0023001 OG0020316	FALSE	14062
Chr09	45922460	45925236	SbPI655981.09G108600	18_25177	706	25178	PI_655981_Carole	Arr475304	TRUE	OG0020317	N0.HOG0023002 OG0020317	FALSE	14064
Chr09	46087032	46088340	SbPI655981.09G108800	18_25179	215	25180	PI_655981_Carole	Arr475306	TRUE	OG0020318	N0.HOG0023003 OG0020318	FALSE	14066
Chr09	46164294	46169485	SbPI655981.09G108900	18_25180	360	25181	PI_655981_Carole	Arr475307	TRUE	OG0020319	N0.HOG0023004 OG0020319	FALSE	14067
Chr09	46175857	46177773	SbPI655981.09G109000	18_25181	307	25182	PI_655981_Carole	Arr475308	TRUE	OG0020320	N0.HOG0023005 OG0020320	FALSE	14068
Chr09	46223407	46224198	SbPI655981.09G109100	18_25182	225	25183	PI_655981_Carole	Arr475309	TRUE	OG0020321	N0.HOG0023006 OG0020321	FALSE	14069
Chr09	46315037	46318995	SbPI655981.09G109600	18_25187	479	25188	PI_655981_Carole	Arr475314	TRUE	OG0020322	N0.HOG0023007 OG0020322	FALSE	14074
Chr09	46338115	46340898	SbPI655981.09G109800	18_25189	610	25190	PI_655981_Carole	Arr475316	TRUE	OG0020323	N0.HOG0023008 OG0020323	FALSE	14077
Chr09	46348115	46352927	SbPI655981.09G109900	18_25190	244	25191	PI_655981_Carole	Arr475317	TRUE	OG0020324	N0.HOG0023009 OG0020324	FALSE	14078
Chr09	46438926	46442685	SbPI655981.09G110200	18_25193	347	25194	PI_655981_Carole	Arr475320	TRUE	OG0020325	N0.HOG0023010 OG0020325	FALSE	14081
Chr09	46459017	46467086	SbPI655981.09G110300	18_25194	414	25195	PI_655981_Carole	Arr475321	TRUE	OG0020326	N0.HOG0023011 OG0020326	FALSE	14082
Chr09	46504483	46505041	SbPI655981.09G110500	18_25196	186	25197	PI_655981_Carole	Arr475323	TRUE	OG0020327	N0.HOG0023012 OG0020327	FALSE	14084
Chr09	46510356	46512638	SbPI655981.09G110600	18_25197	89	25198	PI_655981_Carole	Arr475324	TRUE	OG0020328	N0.HOG0023013 OG0020328	FALSE	14086
Chr09	46516990	46520457	SbPI655981.09G110700	18_25198	445	25199	PI_655981_Carole	Arr475325	TRUE	OG0020329	N0.HOG0023014 OG0020329	FALSE	14087
Chr09	46521003	46525191	SbPI655981.09G110800	18_25199	394	25200	PI_655981_Carole	Arr475326	TRUE	OG0020330	N0.HOG0023015 OG0020330	FALSE	14088
Chr09	46575987	46579900	SbPI655981.09G111000	18_25201	517	25202	PI_655981_Carole	Arr475328	TRUE	OG0020331	N0.HOG0023016 OG0020331	FALSE	14090
Chr09	46581002	46584426	SbPI655981.09G111100	18_25202	1069	25203	PI_655981_Carole	Arr475329	TRUE	OG0020332	N0.HOG0023017 OG0020332	FALSE	14091
Chr09	46595903	46600152	SbPI655981.09G111300	18_25204	582	25205	PI_655981_Carole	Arr475330	TRUE	OG0020333	N0.HOG0023018 OG0020333	FALSE	14092
Chr09	46618086	46643374	SbPI655981.09G111400	18_25205	923	25206	PI_655981_Carole	Arr475331	TRUE	OG0020334	N0.HOG0023019 OG0020334	FALSE	14093
Chr09	46661314	46662654	SbPI655981.09G111500	18_25206	249	25207	PI_655981_Carole	Arr475332	TRUE	OG0020335	N0.HOG0023020 OG0020335	FALSE	14094
Chr09	46666632	46672458	SbPI655981.09G111600	18_25207	548	25208	PI_655981_Carole	Arr475333	TRUE	OG0020336	N0.HOG0023021 OG0020336	FALSE	14096
Chr09	46685925	46688469	SbPI655981.09G111900	18_25210	388	25211	PI_655981_Carole	Arr475335	TRUE	OG0020337	N0.HOG0023022 OG0020337	FALSE	14098
Chr09	46710104	46715566	SbPI655981.09G112000	18_25211	785	25212	PI_655981_Carole	Arr475336	TRUE	OG0020338	N0.HOG0023023 OG0020338	FALSE	14099
Chr09	46719453	46727366	SbPI655981.09G112100	18_25212	979	25213	PI_655981_Carole	Arr475337	TRUE	OG0020339	N0.HOG0023024 OG0020339	FALSE	14100
Chr09	46750555	46758941	SbPI655981.09G112200	18_25213	547	25214	PI_655981_Carole	Arr475338	TRUE	OG0020340	N0.HOG0023025 OG0020340	FALSE	14101
Chr09	46806957	46814073	SbPI655981.09G112400	18_25215	530	25216	PI_655981_Carole	Arr475340	TRUE	OG0020341	N0.HOG0023026 OG0020341	FALSE	14103
Chr09	46816006	46820661	SbPI655981.09G112500	18_25216	261	25217	PI_655981_Carole	Arr475341	TRUE	OG0020342	N0.HOG0023027 OG0020342	FALSE	14104
Chr09	46821561	46829295	SbPI655981.09G112600	18_25217	429	25218	PI_655981_Carole	Arr475342	TRUE	OG0020343	N0.HOG0023028 OG0020343	FALSE	14105
Chr09	46832658	46840355	SbPI655981.09G112700	18_25218	1536	25219	PI_655981_Carole	Arr475343	TRUE	OG0020344	N0.HOG0023029 OG0020344	FALSE	14107
Chr09	46848673	46853595	SbPI655981.09G112900	18_25220	336	25221	PI_655981_Carole	Arr475345	TRUE	OG0020345	N0.HOG0023030 OG0020345	FALSE	14109
Chr09	46860045	46866474	SbPI655981.09G113000	18_25221	522	25222	PI_655981_Carole	Arr475346	TRUE	OG0020346	N0.HOG0023031 OG0020346	FALSE	14110
Chr09	46876942	46881393	SbPI655981.09G113200	18_25223	270	25224	PI_655981_Carole	Arr475347	TRUE	OG0020347	N0.HOG0023032 OG0020347	FALSE	14111
Chr09	46886577	46891269	SbPI655981.09G113300	18_25224	327	25225	PI_655981_Carole	Arr475348	TRUE	OG0020348	N0.HOG0023033 OG0020348	FALSE	14113
Chr09	46891756	46895427	SbPI655981.09G113400	18_25225	801	25226	PI_655981_Carole	Arr475349	TRUE	OG0020349	N0.HOG0023034 OG0020349	FALSE	14114
Chr09	46898531	46900665	SbPI655981.09G113500	18_25226	549	25227	PI_655981_Carole	Arr475350	TRUE	OG0020350	N0.HOG0023035 OG0020350	FALSE	14115
Chr09	46959824	46964982	SbPI655981.09G113900	18_25230	532	25231	PI_655981_Carole	Arr475353	TRUE	OG0020351	N0.HOG0023036 OG0020351	FALSE	14119
Chr09	46967127	46969447	SbPI655981.09G114000	18_25231	624	25232	PI_655981_Carole	Arr475354	TRUE	OG0020352	N0.HOG0023037 OG0020352	FALSE	14120
Chr09	46973152	46982579	SbPI655981.09G114100	18_25232	519	25233	PI_655981_Carole	Arr475355	TRUE	OG0020353	N0.HOG0023038 OG0020353	FALSE	14121
Chr09	47006680	47008456	SbPI655981.09G114200	18_25233	592	25234	PI_655981_Carole	Arr475356	TRUE	OG0020354	N0.HOG0023039 OG0020354	FALSE	14122
Chr09	47043567	47052548	SbPI655981.09G114500	18_25236	539	25237	PI_655981_Carole	Arr475359	TRUE	OG0020355	N0.HOG0023040 OG0020355	FALSE	14125
Chr09	47126858	47131165	SbPI655981.09G115000	18_25241	477	25242	PI_655981_Carole	Arr475364	TRUE	OG0020356	N0.HOG0023041 OG0020356	FALSE	14132
Chr09	47133954	47137813	SbPI655981.09G115100	18_25242	240	25243	PI_655981_Carole	Arr475365	TRUE	OG0020357	N0.HOG0023042 OG0020357	FALSE	14133
Chr09	47139512	47142857	SbPI655981.09G115200	18_25243	240	25244	PI_655981_Carole	Arr475366	TRUE	OG0020358	N0.HOG0023043 OG0020358	FALSE	14134
Chr09	47144911	47149010	SbPI655981.09G115300	18_25244	240	25245	PI_655981_Carole	Arr475367	TRUE	OG0020359	N0.HOG0023044 OG0020359	FALSE	14135
Chr09	47149872	47151347	SbPI655981.09G115400	18_25245	339	25246	PI_655981_Carole	Arr475368	TRUE	OG0020360	N0.HOG0023045 OG0020360	FALSE	14136
Chr09	47168556	47170663	SbPI655981.09G115500	18_25246	297	25247	PI_655981_Carole	Arr475369	TRUE	OG0020361	N0.HOG0023046 OG0020361	FALSE	14137
Chr09	47172026	47173258	SbPI655981.09G115600	18_25247	169	25248	PI_655981_Carole	Arr475370	TRUE	OG0020362	N0.HOG0023047 OG0020362	FALSE	14138
Chr09	47180472	47185726	SbPI655981.09G115800	18_25249	325	25250	PI_655981_Carole	Arr475371	TRUE	OG0020363	N0.HOG0023048 OG0020363	FALSE	14140
Chr09	47191803	47195574	SbPI655981.09G115900	18_25250	384	25251	PI_655981_Carole	Arr475374	TRUE	OG0020364	N0.HOG0023049 OG0020364	FALSE	14143
Chr09	47195744	47197199	SbPI655981.09G116000	18_25251	299	25252	PI_655981_Carole	Arr475373	TRUE	OG0020365	N0.HOG0023050 OG0020365	FALSE	14142
Chr09	47225077	47231764	SbPI655981.09G116100	18_25252	259	25253	PI_655981_Carole	Arr475375	TRUE	OG0020366	N0.HOG0023051 OG0020366	FALSE	14144
Chr09	47233958	47241427	SbPI655981.09G116200	18_25253	598	25254	PI_655981_Carole	Arr475376	TRUE	OG0020367	N0.HOG0023052 OG0020367	FALSE	14145
Chr09	47266312	47270492	SbPI655981.09G116300	18_25254	265	25255	PI_655981_Carole	Arr475377	TRUE	OG0020368	N0.HOG0023053 OG0020368	FALSE	14147
Chr09	47275464	47281436	SbPI655981.09G116400	18_25255	371	25256	PI_655981_Carole	Arr475378	TRUE	OG0020369	N0.HOG0023054 OG0020369	FALSE	14148
Chr09	47281561	47292489	SbPI655981.09G116500	18_25256	1166	25257	PI_655981_Carole	Arr475379	TRUE	OG0020370	N0.HOG0023055 OG0020370	FALSE	14149
Chr09	47296053	47297634	SbPI655981.09G116600	18_25257	527	25258	PI_655981_Carole	Arr475380	TRUE	OG0020371	N0.HOG0023056 OG0020371	FALSE	14151
Chr09	47298675	47302638	SbPI655981.09G116700	18_25258	244	25259	PI_655981_Carole	Arr475381	TRUE	OG0020372	N0.HOG0023057 OG0020372	FALSE	14152
Chr09	47312432	47317707	SbPI655981.09G116900	18_25260	541	25261	PI_655981_Carole	Arr475382	TRUE	OG0020373	N0.HOG0023058 OG0020373	FALSE	14154
Chr09	47318218	47322335	SbPI655981.09G117000	18_25261	219	25262	PI_655981_Carole	Arr475383	TRUE	OG0020374	N0.HOG0023059 OG0020374	FALSE	14155
Chr09	47323773	47325474	SbPI655981.09G117100	18_25262	80	25263	PI_655981_Carole	Arr475384	TRUE	OG0020375	N0.HOG0023060 OG0020375	FALSE	14156
Chr09	47335271	47338277	SbPI655981.09G117200	18_25263	246	25264	PI_655981_Carole	Arr475385	TRUE	OG0020376	N0.HOG0023061 OG0020376	FALSE	14157
Chr09	47481482	47482680	SbPI655981.09G117800	18_25269	123	25270	PI_655981_Carole	Arr475389	TRUE	OG0020377	N0.HOG0023062 OG0020377	FALSE	14163
Chr09	47482481	47485399	SbPI655981.09G117900	18_25270	511	25271	PI_655981_Carole	Arr475390	TRUE	OG0020378	N0.HOG0023063 OG0020378	FALSE	14164
Chr09	47532408	47540499	SbPI655981.09G118100	18_25272	1007	25273	PI_655981_Carole	Arr475391	TRUE	OG0020379	N0.HOG0023064 OG0020379	FALSE	14165
Chr09	47542824	47547810	SbPI655981.09G118200	18_25273	393	25274	PI_655981_Carole	Arr475392	TRUE	OG0020380	N0.HOG0023065 OG0020380	FALSE	14166
Chr09	47546336	47551597	SbPI655981.09G118300	18_25274	864	25275	PI_655981_Carole	Arr859758	FALSE	OG0020381	N0.HOG0023066 OG0020381	FALSE	14167
Chr09	47579387	47602538	SbPI655981.09G118400	18_25275	886	25276	PI_655981_Carole	Arr859758	TRUE	OG0020382	N0.HOG0023067 OG0020382	FALSE	14167
Chr09	47614148	47616684	SbPI655981.09G118500	18_25276	402	25277	PI_655981_Carole	Arr475393	TRUE	OG0020383	N0.HOG0023068 OG0020383	FALSE	14169
Chr09	47678681	47687320	SbPI655981.09G119100	18_25282	461	25283	PI_655981_Carole	Arr475395	TRUE	OG0020384	N0.HOG0023069 OG0020384	FALSE	14172
Chr09	47714580	47720682	SbPI655981.09G119500	18_25286	507	25287	PI_655981_Carole	Arr475398	TRUE	OG0020385	N0.HOG0023070 OG0020385	FALSE	14176
Chr09	47733490	47746872	SbPI655981.09G119600	18_25287	867	25288	PI_655981_Carole	Arr475399	TRUE	OG0020386	N0.HOG0023071 OG0020386	FALSE	14177
Chr09	47792770	47794094	SbPI655981.09G120000	18_25291	292	25292	PI_655981_Carole	Arr475402	TRUE	OG0020387	N0.HOG0023072 OG0020387	FALSE	14180
Chr09	47794504	47798877	SbPI655981.09G120100	18_25292	723	25293	PI_655981_Carole	Arr475403	TRUE	OG0020388	N0.HOG0023073 OG0020388	FALSE	14181
Chr09	47804990	47808703	SbPI655981.09G120300	18_25294	619	25295	PI_655981_Carole	Arr475404	TRUE	OG0020389	N0.HOG0023074 OG0020389	FALSE	14182
Chr09	47816088	47822342	SbPI655981.09G120400	18_25295	615	25296	PI_655981_Carole	Arr475405	TRUE	OG0020390	N0.HOG0023075 OG0020390	FALSE	14184
Chr09	47823793	47826405	SbPI655981.09G120500	18_25296	175	25297	PI_655981_Carole	Arr475406	TRUE	OG0020391	N0.HOG0023076 OG0020391	FALSE	14185
Chr09	47830346	47836043	SbPI655981.09G120600	18_25297	573	25298	PI_655981_Carole	Arr475407	TRUE	OG0020392	N0.HOG0023077 OG0020392	FALSE	14186
Chr09	47846703	47849106	SbPI655981.09G120800	18_25299	405	25300	PI_655981_Carole	Arr475408	TRUE	OG0020393	N0.HOG0023078 OG0020393	FALSE	14187
Chr09	47896558	47898668	SbPI655981.09G120900	18_25300	400	25301	PI_655981_Carole	Arr475409	TRUE	OG0020394	N0.HOG0023079 OG0020394	FALSE	14188
Chr09	47913564	47915336	SbPI655981.09G121100	18_25302	364	25303	PI_655981_Carole	Arr859760	TRUE	OG0020395	N0.HOG0023080 OG0020395	FALSE	14189
Chr09	47952962	47958316	SbPI655981.09G121300	18_25304	636	25305	PI_655981_Carole	Arr475411	TRUE	OG0020396	N0.HOG0023081 OG0020396	FALSE	14191
Chr09	47963496	47966856	SbPI655981.09G121400	18_25305	607	25306	PI_655981_Carole	Arr475412	TRUE	OG0020397	N0.HOG0023082 OG0020397	FALSE	14192
Chr09	47977067	47986093	SbPI655981.09G121500	18_25306	602	25307	PI_655981_Carole	Arr475413	TRUE	OG0020398	N0.HOG0023083 OG0020398	FALSE	14193
Chr09	48018470	48022037	SbPI655981.09G121800	18_25309	655	25310	PI_655981_Carole	Arr475416	TRUE	OG0020399	N0.HOG0023084 OG0020399	FALSE	14196
Chr09	48030018	48034127	SbPI655981.09G121900	18_25310	353	25311	PI_655981_Carole	Arr475417	TRUE	OG0020400	N0.HOG0023085 OG0020400	FALSE	14197
Chr09	48085470	48086959	SbPI655981.09G122200	18_25313	269	25314	PI_655981_Carole	Arr475419	TRUE	OG0020401	N0.HOG0023086 OG0020401	FALSE	14199
Chr09	48105571	48109760	SbPI655981.09G122300	18_25314	297	25315	PI_655981_Carole	Arr475420	TRUE	OG0020402	N0.HOG0023087 OG0020402	FALSE	14200
Chr09	48121993	48126543	SbPI655981.09G122400	18_25315	536	25316	PI_655981_Carole	Arr475421	TRUE	OG0020403	N0.HOG0023088 OG0020403	FALSE	14201
Chr09	48143775	48153668	SbPI655981.09G122500	18_25316	425	25317	PI_655981_Carole	Arr475422	TRUE	OG0020404	N0.HOG0023089 OG0020404	FALSE	14202
Chr09	48156704	48160521	SbPI655981.09G122600	18_25317	1107	25318	PI_655981_Carole	Arr475423	TRUE	OG0020405	N0.HOG0023090 OG0020405	FALSE	14203
Chr09	48161501	48164077	SbPI655981.09G122700	18_25318	649	25319	PI_655981_Carole	Arr475424	TRUE	OG0020406	N0.HOG0023091 OG0020406	FALSE	14204
Chr09	48169311	48172967	SbPI655981.09G122800	18_25319	607	25320	PI_655981_Carole	Arr475425	TRUE	OG0020407	N0.HOG0023092 OG0020407	FALSE	14205
Chr09	48187165	48192700	SbPI655981.09G122900	18_25320	533	25321	PI_655981_Carole	Arr475426	TRUE	OG0020408	N0.HOG0023093 OG0020408	FALSE	14206
Chr09	48207539	48210230	SbPI655981.09G123100	18_25322	312	25323	PI_655981_Carole	Arr475428	TRUE	OG0020409	N0.HOG0023094 OG0020409	FALSE	14208
Chr09	48242068	48247084	SbPI655981.09G123200	18_25323	357	25324	PI_655981_Carole	Arr475429	TRUE	OG0020410	N0.HOG0023095 OG0020410	FALSE	14209
Chr09	48260920	48262815	SbPI655981.09G123400	18_25325	332	25326	PI_655981_Carole	Arr475431	TRUE	OG0020411	N0.HOG0023096 OG0020411	FALSE	14211
Chr09	48273952	48278867	SbPI655981.09G123600	18_25327	588	25328	PI_655981_Carole	Arr475432	TRUE	OG0020412	N0.HOG0023097 OG0020412	FALSE	14213
Chr09	48303819	48308448	SbPI655981.09G124100	18_25332	446	25333	PI_655981_Carole	Arr475436	TRUE	OG0020413	N0.HOG0023098 OG0020413	FALSE	14217
Chr09	48311605	48318714	SbPI655981.09G124200	18_25333	446	25334	PI_655981_Carole	Arr475437	TRUE	OG0020414	N0.HOG0023099 OG0020414	FALSE	14218
Chr09	48320590	48324438	SbPI655981.09G124300	18_25334	480	25335	PI_655981_Carole	Arr475438	TRUE	OG0020415	N0.HOG0023100 OG0020415	FALSE	14219
Chr09	48342086	48347488	SbPI655981.09G124500	18_25336	497	25337	PI_655981_Carole	Arr859761	FALSE	OG0020416	N0.HOG0023101 OG0020416	FALSE	14220
Chr09	48358530	48363212	SbPI655981.09G124600	18_25337	609	25338	PI_655981_Carole	Arr475439	TRUE	OG0020417	N0.HOG0023102 OG0020417	FALSE	14221
Chr09	48367922	48371385	SbPI655981.09G124700	18_25338	421	25339	PI_655981_Carole	Arr475440	TRUE	OG0020418	N0.HOG0023103 OG0020418	FALSE	14224
Chr09	48419735	48422264	SbPI655981.09G124800	18_25339	377	25340	PI_655981_Carole	Arr475441	TRUE	OG0020419	N0.HOG0023104 OG0020419	FALSE	14225
Chr09	48432804	48437134	SbPI655981.09G125000	18_25341	517	25342	PI_655981_Carole	Arr475443	TRUE	OG0020420	N0.HOG0023105 OG0020420	FALSE	14227
Chr09	48447734	48474961	SbPI655981.09G125100	18_25342	135	25343	PI_655981_Carole	Arr475444	TRUE	OG0020421	N0.HOG0023106 OG0020421	FALSE	14228
Chr09	48450939	48455415	SbPI655981.09G125200	18_25343	293	25344	PI_655981_Carole	Arr475445	TRUE	OG0020422	N0.HOG0023107 OG0020422	FALSE	14229
Chr09	48477827	48479611	SbPI655981.09G125300	18_25344	515	25345	PI_655981_Carole	Arr475446	TRUE	OG0020423	N0.HOG0023108 OG0020423	FALSE	14230
Chr09	48484686	48486863	SbPI655981.09G125400	18_25345	102	25346	PI_655981_Carole	Arr475447	TRUE	OG0020424	N0.HOG0023109 OG0020424	FALSE	14231
Chr09	48490350	48493647	SbPI655981.09G125500	18_25346	387	25347	PI_655981_Carole	Arr475448	TRUE	OG0020425	N0.HOG0023110 OG0020425	FALSE	14232
Chr09	48501892	48504815	SbPI655981.09G125700	18_25348	357	25349	PI_655981_Carole	Arr475449	TRUE	OG0020426	N0.HOG0023111 OG0020426	FALSE	14233
Chr09	48506396	48507457	SbPI655981.09G125800	18_25349	220	25350	PI_655981_Carole	Arr475450	TRUE	OG0020427	N0.HOG0023112 OG0020427	FALSE	14235
Chr09	48522772	48527974	SbPI655981.09G126000	18_25351	768	25352	PI_655981_Carole	Arr475451	TRUE	OG0020428	N0.HOG0023113 OG0020428	FALSE	14236
Chr09	48651351	48654130	SbPI655981.09G127100	18_25362	534	25363	PI_655981_Carole	Arr475462	TRUE	OG0020429	N0.HOG0023114 OG0020429	FALSE	14248
Chr09	48677825	48679433	SbPI655981.09G127300	18_25364	227	25365	PI_655981_Carole	Arr475464	TRUE	OG0020430	N0.HOG0023115 OG0020430	FALSE	14250
Chr09	48680341	48685456	SbPI655981.09G127400	18_25365	903	25366	PI_655981_Carole	Arr475465	TRUE	OG0020431	N0.HOG0023116 OG0020431	FALSE	14251
Chr09	48728288	48733468	SbPI655981.09G127500	18_25366	370	25367	PI_655981_Carole	Arr475466	TRUE	OG0020432	N0.HOG0023117 OG0020432	FALSE	14252
Chr09	48735949	48740238	SbPI655981.09G127600	18_25367	564	25368	PI_655981_Carole	Arr475467	TRUE	OG0020433	N0.HOG0023118 OG0020433	FALSE	14254
Chr09	48767738	48771837	SbPI655981.09G128100	18_25372	492	25373	PI_655981_Carole	Arr475472	TRUE	OG0020434	N0.HOG0023119 OG0020434	FALSE	14259
Chr09	48775510	48779737	SbPI655981.09G128300	18_25374	433	25375	PI_655981_Carole	Arr475473	TRUE	OG0020435	N0.HOG0023120 OG0020435	FALSE	14261
Chr09	48779619	48785304	SbPI655981.09G128400	18_25375	632	25376	PI_655981_Carole	Arr859762	TRUE	OG0020436	N0.HOG0023121 OG0020436	FALSE	14260
Chr09	48832229	48834200	SbPI655981.09G128900	18_25380	327	25381	PI_655981_Carole	Arr859763	FALSE	OG0020437	N0.HOG0023122 OG0020437	FALSE	14265
Chr09	48843922	48845732	SbPI655981.09G129000	18_25381	327	25382	PI_655981_Carole	Arr859763	TRUE	OG0020438	N0.HOG0023123 OG0020438	FALSE	14265
Chr09	48848217	48854595	SbPI655981.09G129100	18_25382	769	25383	PI_655981_Carole	Arr475476	TRUE	OG0020439	N0.HOG0023124 OG0020439	FALSE	14266
Chr09	48921393	48924808	SbPI655981.09G130000	18_25391	367	25392	PI_655981_Carole	Arr475479	TRUE	OG0020440	N0.HOG0023125 OG0020440	FALSE	14270
Chr09	48926812	48933279	SbPI655981.09G130100	18_25392	407	25393	PI_655981_Carole	Arr475480	TRUE	OG0020441	N0.HOG0023126 OG0020441	FALSE	14271
Chr09	48933349	48937412	SbPI655981.09G130200	18_25393	191	25394	PI_655981_Carole	Arr475481	TRUE	OG0020442	N0.HOG0023127 OG0020442	FALSE	14272
Chr09	48952560	48955597	SbPI655981.09G130500	18_25396	341	25397	PI_655981_Carole	Arr475483	TRUE	OG0020443	N0.HOG0023128 OG0020443	FALSE	14274
Chr09	48975189	48985039	SbPI655981.09G130700	18_25398	837	25399	PI_655981_Carole	Arr475484	TRUE	OG0020444	N0.HOG0023129 OG0020444	FALSE	14275
Chr09	48990175	48993778	SbPI655981.09G130800	18_25399	243	25400	PI_655981_Carole	Arr475485	TRUE	OG0020445	N0.HOG0023130 OG0020445	FALSE	14276
Chr09	48997713	49012867	SbPI655981.09G130900	18_25400	839	25401	PI_655981_Carole	Arr859764	FALSE	OG0020446	N0.HOG0023131 OG0020446	FALSE	14278
Chr09	49067670	49074862	SbPI655981.09G131200	18_25403	547	25404	PI_655981_Carole	Arr475486	TRUE	OG0020447	N0.HOG0023132 OG0020447	FALSE	14279
Chr09	49073432	49077719	SbPI655981.09G131300	18_25404	216	25405	PI_655981_Carole	Arr475487	TRUE	OG0020448	N0.HOG0023133 OG0020448	FALSE	14280
Chr09	49100501	49104400	SbPI655981.09G131400	18_25405	642	25406	PI_655981_Carole	Arr475488	TRUE	OG0020449	N0.HOG0023134 OG0020449	FALSE	14281
Chr09	49124411	49126178	SbPI655981.09G131500	18_25406	323	25407	PI_655981_Carole	Arr475489	TRUE	OG0020450	N0.HOG0023135 OG0020450	FALSE	14282
Chr09	49128528	49131638	SbPI655981.09G131600	18_25407	809	25408	PI_655981_Carole	Arr475490	TRUE	OG0020451	N0.HOG0023136 OG0020451	FALSE	14283
Chr09	49141439	49142955	SbPI655981.09G131700	18_25408	263	25409	PI_655981_Carole	Arr475491	TRUE	OG0020452	N0.HOG0023137 OG0020452	FALSE	14284
Chr09	49153094	49158506	SbPI655981.09G131800	18_25409	497	25410	PI_655981_Carole	Arr475492	TRUE	OG0020453	N0.HOG0023138 OG0020453	FALSE	14286
Chr09	49172089	49178745	SbPI655981.09G131900	18_25410	649	25411	PI_655981_Carole	Arr475493	TRUE	OG0020454	N0.HOG0023139 OG0020454	FALSE	14287
Chr09	49178841	49182970	SbPI655981.09G132000	18_25411	376	25412	PI_655981_Carole	Arr475494	TRUE	OG0020455	N0.HOG0023140 OG0020455	FALSE	14288
Chr09	49183682	49187137	SbPI655981.09G132100	18_25412	358	25413	PI_655981_Carole	Arr475495	TRUE	OG0020456	N0.HOG0023141 OG0020456	FALSE	14289
Chr09	49192681	49196751	SbPI655981.09G132200	18_25413	544	25414	PI_655981_Carole	Arr475496	TRUE	OG0020457	N0.HOG0023142 OG0020457	FALSE	14290
Chr09	49194005	49197937	SbPI655981.09G132300	18_25414	545	25415	PI_655981_Carole	Arr475497	TRUE	OG0020458	N0.HOG0023143 OG0020458	FALSE	14291
Chr09	49198632	49208927	SbPI655981.09G132400	18_25415	572	25416	PI_655981_Carole	Arr475498	TRUE	OG0020459	N0.HOG0023144 OG0020459	FALSE	14292
Chr09	49222326	49226100	SbPI655981.09G132600	18_25417	99	25418	PI_655981_Carole	Arr475500	TRUE	OG0020460	N0.HOG0023145 OG0020460	FALSE	14294
Chr09	49225764	49229682	SbPI655981.09G132700	18_25418	463	25419	PI_655981_Carole	Arr475501	TRUE	OG0020461	N0.HOG0023146 OG0020461	FALSE	14296
Chr09	49246088	49248312	SbPI655981.09G133100	18_25422	144	25423	PI_655981_Carole	Arr475505	TRUE	OG0020462	N0.HOG0023147 OG0020462	FALSE	14300
Chr09	49253110	49258067	SbPI655981.09G133200	18_25423	360	25424	PI_655981_Carole	Arr475506	TRUE	OG0020463	N0.HOG0023148 OG0020463	FALSE	14301
Chr09	49281135	49283168	SbPI655981.09G133300	18_25424	381	25425	PI_655981_Carole	Arr475507	TRUE	OG0020464	N0.HOG0023149 OG0020464	FALSE	14302
Chr09	49295974	49297540	SbPI655981.09G133500	18_25426	320	25427	PI_655981_Carole	Arr859765	TRUE	OG0020465	N0.HOG0023150 OG0020465	FALSE	14303
Chr09	49299916	49301161	SbPI655981.09G133600	18_25427	257	25428	PI_655981_Carole	Arr859765	FALSE	OG0020466	N0.HOG0023151 OG0020466	FALSE	14303
Chr09	49304089	49310304	SbPI655981.09G133700	18_25428	111	25429	PI_655981_Carole	Arr475508	TRUE	OG0020467	N0.HOG0023152 OG0020467	FALSE	14305
Chr09	49312223	49315149	SbPI655981.09G133900	18_25430	223	25431	PI_655981_Carole	Arr475509	TRUE	OG0020468	N0.HOG0023153 OG0020468	FALSE	14307
Chr09	49316515	49319131	SbPI655981.09G134000	18_25431	775	25432	PI_655981_Carole	Arr475510	TRUE	OG0020469	N0.HOG0023154 OG0020469	FALSE	14308
Chr09	49356066	49362695	SbPI655981.09G134300	18_25434	433	25435	PI_655981_Carole	Arr475513	TRUE	OG0020470	N0.HOG0023155 OG0020470	FALSE	14312
Chr09	49392622	49397372	SbPI655981.09G134600	18_25437	445	25438	PI_655981_Carole	Arr475516	TRUE	OG0020471	N0.HOG0023156 OG0020471	FALSE	14317
Chr09	49404606	49405593	SbPI655981.09G134700	18_25438	199	25439	PI_655981_Carole	Arr475517	TRUE	OG0020472	N0.HOG0023157 OG0020472	FALSE	14318
Chr09	49406962	49409500	SbPI655981.09G134800	18_25439	278	25440	PI_655981_Carole	Arr475518	TRUE	OG0020473	N0.HOG0023158 OG0020473	FALSE	14319
Chr09	49415741	49419258	SbPI655981.09G134900	18_25440	268	25441	PI_655981_Carole	Arr475519	TRUE	OG0020474	N0.HOG0023159 OG0020474	FALSE	14320
Chr09	49432199	49435583	SbPI655981.09G135100	18_25442	451	25443	PI_655981_Carole	Arr475520	TRUE	OG0020475	N0.HOG0023160 OG0020475	FALSE	14321
Chr09	49464522	49468293	SbPI655981.09G135400	18_25445	342	25446	PI_655981_Carole	Arr475523	TRUE	OG0020476	N0.HOG0023161 OG0020476	FALSE	14324
Chr09	49495706	49499409	SbPI655981.09G135700	18_25448	377	25449	PI_655981_Carole	Arr475526	TRUE	OG0020477	N0.HOG0023162 OG0020477	FALSE	14328
Chr09	49500968	49502194	SbPI655981.09G135800	18_25449	219	25450	PI_655981_Carole	Arr475527	TRUE	OG0020478	N0.HOG0023163 OG0020478	FALSE	14329
Chr09	49507422	49509933	SbPI655981.09G135900	18_25450	458	25451	PI_655981_Carole	Arr475528	TRUE	OG0020479	N0.HOG0023164 OG0020479	FALSE	14330
Chr09	49516032	49518024	SbPI655981.09G136000	18_25451	508	25452	PI_655981_Carole	Arr475529	TRUE	OG0020480	N0.HOG0023165 OG0020480	FALSE	14331
Chr09	49558926	49562021	SbPI655981.09G136300	18_25454	276	25455	PI_655981_Carole	Arr475531	TRUE	OG0020481	N0.HOG0023166 OG0020481	FALSE	14333
Chr09	49564519	49568260	SbPI655981.09G136400	18_25455	391	25456	PI_655981_Carole	Arr475532	TRUE	OG0020482	N0.HOG0023167 OG0020482	FALSE	14335
Chr09	49576518	49583834	SbPI655981.09G136500	18_25456	940	25457	PI_655981_Carole	Arr475533	TRUE	OG0020483	N0.HOG0023168 OG0020483	FALSE	14336
Chr09	49602936	49604191	SbPI655981.09G136600	18_25457	232	25458	PI_655981_Carole	Arr475534	TRUE	OG0020484	N0.HOG0023169 OG0020484	FALSE	14337
Chr09	49627482	49628631	SbPI655981.09G136700	18_25458	272	25459	PI_655981_Carole	Arr475535	TRUE	OG0020485	N0.HOG0023170 OG0020485	FALSE	14338
Chr09	49635392	49636756	SbPI655981.09G136800	18_25459	184	25460	PI_655981_Carole	Arr475536	TRUE	OG0020486	N0.HOG0023171 OG0020486	FALSE	14339
Chr09	49651070	49652389	SbPI655981.09G136900	18_25460	186	25461	PI_655981_Carole	Arr475537	TRUE	OG0020487	N0.HOG0023172 OG0020487	FALSE	14340
Chr09	49696354	49698371	SbPI655981.09G137000	18_25461	270	25462	PI_655981_Carole	Arr475538	TRUE	OG0020488	N0.HOG0023173 OG0020488	FALSE	14341
Chr09	49712399	49718857	SbPI655981.09G137100	18_25462	748	25463	PI_655981_Carole	Arr475539	TRUE	OG0020489	N0.HOG0023174 OG0020489	FALSE	14342
Chr09	49739182	49743913	SbPI655981.09G137500	18_25466	472	25467	PI_655981_Carole	Arr475543	TRUE	OG0020490	N0.HOG0023175 OG0020490	FALSE	14347
Chr09	49746517	49752904	SbPI655981.09G137600	18_25467	521	25468	PI_655981_Carole	Arr475544	TRUE	OG0020491	N0.HOG0023176 OG0020491	FALSE	14348
Chr09	49766547	49769620	SbPI655981.09G137700	18_25468	404	25469	PI_655981_Carole	Arr475545	TRUE	OG0020492	N0.HOG0023177 OG0020492	FALSE	14349
Chr09	49795386	49798492	SbPI655981.09G137900	18_25470	348	25471	PI_655981_Carole	Arr475546	TRUE	OG0020493	N0.HOG0023178 OG0020493	FALSE	14350
Chr09	49821368	49825114	SbPI655981.09G138000	18_25471	879	25472	PI_655981_Carole	Arr475547	TRUE	OG0020494	N0.HOG0023179 OG0020494	FALSE	14351
Chr09	49856992	49859405	SbPI655981.09G138100	18_25472	536	25473	PI_655981_Carole	Arr475548	TRUE	OG0020495	N0.HOG0023180 OG0020495	FALSE	14352
Chr09	49868842	49871517	SbPI655981.09G138200	18_25473	146	25474	PI_655981_Carole	Arr475549	TRUE	OG0020496	N0.HOG0023181 OG0020496	FALSE	14353
Chr09	49875222	49878237	SbPI655981.09G138300	18_25474	695	25475	PI_655981_Carole	Arr475550	TRUE	OG0020497	N0.HOG0023182 OG0020497	FALSE	14355
Chr09	49878561	49889504	SbPI655981.09G138400	18_25475	1790	25476	PI_655981_Carole	Arr475551	TRUE	OG0020498	N0.HOG0023183 OG0020498	FALSE	14356
Chr09	49973413	49976866	SbPI655981.09G138800	18_25479	370	25480	PI_655981_Carole	Arr475553	TRUE	OG0020499	N0.HOG0023184 OG0020499	FALSE	14359
Chr09	49980467	49981617	SbPI655981.09G138900	18_25480	170	25481	PI_655981_Carole	Arr475554	TRUE	OG0020500	N0.HOG0023185 OG0020500	FALSE	14360
Chr09	50029364	50039036	SbPI655981.09G139200	18_25483	206	25484	PI_655981_Carole	Arr475557	TRUE	OG0020501	N0.HOG0023186 OG0020501	FALSE	14363
Chr09	50044166	50046822	SbPI655981.09G139300	18_25484	512	25485	PI_655981_Carole	Arr475558	TRUE	OG0020502	N0.HOG0023187 OG0020502	FALSE	14364
Chr09	50067943	50070896	SbPI655981.09G139400	18_25485	511	25486	PI_655981_Carole	Arr475559	TRUE	OG0020503	N0.HOG0023188 OG0020503	FALSE	14365
Chr09	50073207	50075153	SbPI655981.09G139500	18_25486	516	25487	PI_655981_Carole	Arr475560	TRUE	OG0020504	N0.HOG0023189 OG0020504	FALSE	14366
Chr09	50087244	50091007	SbPI655981.09G139600	18_25487	600	25488	PI_655981_Carole	Arr475561	TRUE	OG0020505	N0.HOG0023190 OG0020505	FALSE	14367
Chr09	50094759	50098940	SbPI655981.09G139700	18_25488	620	25489	PI_655981_Carole	Arr475562	TRUE	OG0020506	N0.HOG0023191 OG0020506	FALSE	14368
Chr09	50108606	50111120	SbPI655981.09G139800	18_25489	326	25490	PI_655981_Carole	Arr475563	TRUE	OG0020507	N0.HOG0023192 OG0020507	FALSE	14369
Chr09	50128425	50131259	SbPI655981.09G139900	18_25490	715	25491	PI_655981_Carole	Arr475564	TRUE	OG0020508	N0.HOG0023193 OG0020508	FALSE	14370
Chr09	50149140	50153393	SbPI655981.09G140000	18_25491	536	25492	PI_655981_Carole	Arr475565	TRUE	OG0020509	N0.HOG0023194 OG0020509	FALSE	14371
Chr09	50155560	50161454	SbPI655981.09G140100	18_25492	527	25493	PI_655981_Carole	Arr475566	TRUE	OG0020510	N0.HOG0023195 OG0020510	FALSE	14372
Chr09	50163197	50166789	SbPI655981.09G140200	18_25493	173	25494	PI_655981_Carole	Arr475567	TRUE	OG0020511	N0.HOG0023196 OG0020511	FALSE	14374
Chr09	50175273	50180453	SbPI655981.09G140300	18_25494	612	25495	PI_655981_Carole	Arr475568	TRUE	OG0020512	N0.HOG0023197 OG0020512	FALSE	14375
Chr09	50184553	50194116	SbPI655981.09G140400	18_25495	770	25496	PI_655981_Carole	Arr475569	TRUE	OG0020513	N0.HOG0023198 OG0020513	FALSE	14376
Chr09	50247505	50248480	SbPI655981.09G140900	18_25500	174	25501	PI_655981_Carole	Arr859767	TRUE	OG0020514	N0.HOG0023199 OG0020514	FALSE	14377
Chr09	50259308	50260078	SbPI655981.09G141100	18_25502	173	25503	PI_655981_Carole	Arr859767	FALSE	OG0020515	N0.HOG0023200 OG0020515	FALSE	14377
Chr09	50275757	50279421	SbPI655981.09G141300	18_25504	247	25505	PI_655981_Carole	Arr475571	TRUE	OG0020516	N0.HOG0023201 OG0020516	FALSE	14379
Chr09	50361119	50365491	SbPI655981.09G141900	18_25510	586	25511	PI_655981_Carole	Arr475576	TRUE	OG0020517	N0.HOG0023202 OG0020517	FALSE	14386
Chr09	50368751	50371938	SbPI655981.09G142000	18_25511	139	25512	PI_655981_Carole	Arr475577	TRUE	OG0020518	N0.HOG0023203 OG0020518	FALSE	14387
Chr09	50422384	50427243	SbPI655981.09G142100	18_25512	571	25513	PI_655981_Carole	Arr475578	TRUE	OG0020519	N0.HOG0023204 OG0020519	FALSE	14388
Chr09	50438050	50440423	SbPI655981.09G142200	18_25513	242	25514	PI_655981_Carole	Arr475579	TRUE	OG0020520	N0.HOG0023205 OG0020520	FALSE	14389
Chr09	50462472	50466558	SbPI655981.09G142600	18_25517	291	25518	PI_655981_Carole	Arr475581	TRUE	OG0020521	N0.HOG0023206 OG0020521	FALSE	14393
Chr09	50469092	50473610	SbPI655981.09G142700	18_25518	270	25519	PI_655981_Carole	Arr475582	TRUE	OG0020522	N0.HOG0023207 OG0020522	FALSE	14394
Chr09	50473598	50475290	SbPI655981.09G142800	18_25519	257	25520	PI_655981_Carole	Arr475583	TRUE	OG0020523	N0.HOG0023208 OG0020523	FALSE	14396
Chr09	50475299	50478593	SbPI655981.09G142900	18_25520	312	25521	PI_655981_Carole	Arr859769	FALSE	OG0020524	N0.HOG0023209 OG0020524	FALSE	14397
Chr09	50492684	50494953	SbPI655981.09G143200	18_25523	371	25524	PI_655981_Carole	Arr859769	FALSE	OG0020525	N0.HOG0023210 OG0020525	FALSE	14397
Chr09	50497984	50501107	SbPI655981.09G143300	18_25524	155	25525	PI_655981_Carole	Arr475584	TRUE	OG0020526	N0.HOG0023211 OG0020526	FALSE	14399
Chr09	50508433	50509541	SbPI655981.09G143500	18_25526	158	25527	PI_655981_Carole	Arr475586	TRUE	OG0020527	N0.HOG0023212 OG0020527	FALSE	14401
Chr09	50530456	50531409	SbPI655981.09G143600	18_25527	119	25528	PI_655981_Carole	Arr475587	TRUE	OG0020528	N0.HOG0023213 OG0020528	FALSE	14402
Chr09	50538907	50539835	SbPI655981.09G143800	18_25529	80	25530	PI_655981_Carole	Arr475588	TRUE	OG0020529	N0.HOG0023214 OG0020529	FALSE	14403
Chr09	50539908	50542028	SbPI655981.09G143900	18_25530	465	25531	PI_655981_Carole	Arr475589	TRUE	OG0020530	N0.HOG0023215 OG0020530	FALSE	14404
Chr09	50543167	50547537	SbPI655981.09G144000	18_25531	415	25532	PI_655981_Carole	Arr475590	TRUE	OG0020531	N0.HOG0023216 OG0020531	FALSE	14405
Chr09	50567567	50569615	SbPI655981.09G144300	18_25534	187	25535	PI_655981_Carole	Arr475593	TRUE	OG0020532	N0.HOG0023217 OG0020532	FALSE	14410
Chr09	50571249	50574093	SbPI655981.09G144400	18_25535	586	25536	PI_655981_Carole	Arr475594	TRUE	OG0020533	N0.HOG0023218 OG0020533	FALSE	14411
Chr09	50607927	50613787	SbPI655981.09G144600	18_25537	536	25538	PI_655981_Carole	Arr475596	TRUE	OG0020534	N0.HOG0023219 OG0020534	FALSE	14413
Chr09	50615493	50621121	SbPI655981.09G144700	18_25538	816	25539	PI_655981_Carole	Arr475597	TRUE	OG0020535	N0.HOG0023220 OG0020535	FALSE	14414
Chr09	50621142	50623319	SbPI655981.09G144800	18_25539	423	25540	PI_655981_Carole	Arr475598	TRUE	OG0020536	N0.HOG0023221 OG0020536	FALSE	14416
Chr09	50629387	50633423	SbPI655981.09G144900	18_25540	586	25541	PI_655981_Carole	Arr475599	TRUE	OG0020537	N0.HOG0023222 OG0020537	FALSE	14417
Chr09	50634954	50639985	SbPI655981.09G145000	18_25541	223	25542	PI_655981_Carole	Arr475600	TRUE	OG0020538	N0.HOG0023223 OG0020538	FALSE	14418
Chr09	50647495	50651846	SbPI655981.09G145100	18_25542	606	25543	PI_655981_Carole	Arr475601	TRUE	OG0020539	N0.HOG0023224 OG0020539	FALSE	14419
Chr09	50663312	50670410	SbPI655981.09G145400	18_25545	487	25546	PI_655981_Carole	Arr475603	TRUE	OG0020540	N0.HOG0023225 OG0020540	FALSE	14421
Chr09	50684839	50688411	SbPI655981.09G145600	18_25547	457	25548	PI_655981_Carole	Arr475605	TRUE	OG0020541	N0.HOG0023226 OG0020541	FALSE	14423
Chr09	50693019	50694925	SbPI655981.09G145700	18_25548	112	25549	PI_655981_Carole	Arr475606	TRUE	OG0020542	N0.HOG0023227 OG0020542	FALSE	14424
Chr09	50709475	50715249	SbPI655981.09G145900	18_25550	554	25551	PI_655981_Carole	Arr475608	TRUE	OG0020543	N0.HOG0023228 OG0020543	FALSE	14427
Chr09	50743392	50744119	SbPI655981.09G146400	18_25555	210	25556	PI_655981_Carole	Arr475613	TRUE	OG0020544	N0.HOG0023229 OG0020544	FALSE	14433
Chr09	50761415	50761993	SbPI655981.09G146600	18_25557	160	25558	PI_655981_Carole	Arr475615	TRUE	OG0020545	N0.HOG0023230 OG0020545	FALSE	14436
Chr09	50767777	50768470	SbPI655981.09G146700	18_25558	89	25559	PI_655981_Carole	Arr475616	TRUE	OG0020546	N0.HOG0023231 OG0020546	FALSE	14437
Chr09	50795890	50797223	SbPI655981.09G147000	18_25561	103	25562	PI_655981_Carole	Arr475618	TRUE	OG0020547	N0.HOG0023232 OG0020547	FALSE	14439
Chr09	50809485	50811152	SbPI655981.09G147100	18_25562	433	25563	PI_655981_Carole	Arr475619	TRUE	OG0020548	N0.HOG0023233 OG0020548	FALSE	14440
Chr09	50818609	50824238	SbPI655981.09G147200	18_25563	1030	25564	PI_655981_Carole	Arr475620	TRUE	OG0020549	N0.HOG0023234 OG0020549	FALSE	14441
Chr09	50830631	50832538	SbPI655981.09G147300	18_25564	461	25565	PI_655981_Carole	Arr475621	TRUE	OG0020550	N0.HOG0023235 OG0020550	FALSE	14442
Chr09	50833331	50837365	SbPI655981.09G147400	18_25565	115	25566	PI_655981_Carole	Arr475622	TRUE	OG0020551	N0.HOG0023236 OG0020551	FALSE	14443
Chr09	50837631	50848715	SbPI655981.09G147500	18_25566	1001	25567	PI_655981_Carole	Arr475623	TRUE	OG0020552	N0.HOG0023237 OG0020552	FALSE	14445
Chr09	50854239	50856862	SbPI655981.09G147700	18_25568	429	25569	PI_655981_Carole	Arr475625	TRUE	OG0020553	N0.HOG0023238 OG0020553	FALSE	14447
Chr09	50862166	50865358	SbPI655981.09G147800	18_25569	652	25570	PI_655981_Carole	Arr475626	TRUE	OG0020554	N0.HOG0023239 OG0020554	FALSE	14448
Chr09	50869292	50875243	SbPI655981.09G147900	18_25570	1374	25571	PI_655981_Carole	Arr475627	TRUE	OG0020555	N0.HOG0023240 OG0020555	FALSE	14449
Chr09	50875770	50879115	SbPI655981.09G148000	18_25571	181	25572	PI_655981_Carole	Arr475628	TRUE	OG0020556	N0.HOG0023241 OG0020556	FALSE	14450
Chr09	50883204	50892067	SbPI655981.09G148100	18_25572	1644	25573	PI_655981_Carole	Arr475629	TRUE	OG0020557	N0.HOG0023242 OG0020557	FALSE	14451
Chr09	50896180	50906220	SbPI655981.09G148200	18_25573	774	25574	PI_655981_Carole	Arr475630	TRUE	OG0020558	N0.HOG0023243 OG0020558	FALSE	14452
Chr09	50909921	50914168	SbPI655981.09G148400	18_25575	700	25576	PI_655981_Carole	Arr475632	TRUE	OG0020559	N0.HOG0023244 OG0020559	FALSE	14454
Chr09	50937193	50945277	SbPI655981.09G148600	18_25577	808	25578	PI_655981_Carole	Arr475633	TRUE	OG0020560	N0.HOG0023245 OG0020560	FALSE	14457
Chr09	50950007	50951334	SbPI655981.09G148700	18_25578	194	25579	PI_655981_Carole	Arr475634	TRUE	OG0020561	N0.HOG0023246 OG0020561	FALSE	14458
Chr09	50960495	50964834	SbPI655981.09G148900	18_25580	914	25581	PI_655981_Carole	Arr475636	TRUE	OG0020562	N0.HOG0023247 OG0020562	FALSE	14460
Chr09	50968943	50972181	SbPI655981.09G149100	18_25582	150	25583	PI_655981_Carole	Arr475638	TRUE	OG0020563	N0.HOG0023248 OG0020563	FALSE	14462
Chr09	50977190	50979955	SbPI655981.09G149200	18_25583	296	25584	PI_655981_Carole	Arr475639	TRUE	OG0020564	N0.HOG0023249 OG0020564	FALSE	14463
Chr09	50979347	50985927	SbPI655981.09G149300	18_25584	687	25585	PI_655981_Carole	Arr475640	TRUE	OG0020565	N0.HOG0023250 OG0020565	FALSE	14464
Chr09	50998596	51002986	SbPI655981.09G149500	18_25586	251	25587	PI_655981_Carole	Arr475642	TRUE	OG0020566	N0.HOG0023251 OG0020566	FALSE	14467
Chr09	51010017	51014297	SbPI655981.09G149600	18_25587	427	25588	PI_655981_Carole	Arr475643	TRUE	OG0020567	N0.HOG0023252 OG0020567	FALSE	14468
Chr09	51025445	51028768	SbPI655981.09G149800	18_25589	447	25590	PI_655981_Carole	Arr859770	TRUE	OG0020568	N0.HOG0023253 OG0020568	FALSE	14470
Chr09	51038259	51039807	SbPI655981.09G150000	18_25591	360	25592	PI_655981_Carole	Arr475645	TRUE	OG0020569	N0.HOG0023254 OG0020569	FALSE	14471
Chr09	51041130	51053602	SbPI655981.09G150100	18_25592	875	25593	PI_655981_Carole	Arr475646	TRUE	OG0020570	N0.HOG0023255 OG0020570	FALSE	14472
Chr09	51054734	51058191	SbPI655981.09G150200	18_25593	492	25594	PI_655981_Carole	Arr475647	TRUE	OG0020571	N0.HOG0023256 OG0020571	FALSE	14473
Chr09	51057971	51059088	SbPI655981.09G150300	18_25594	174	25595	PI_655981_Carole	Arr475648	TRUE	OG0020572	N0.HOG0023257 OG0020572	FALSE	14474
Chr09	51108661	51116238	SbPI655981.09G150600	18_25597	552	25598	PI_655981_Carole	Arr475651	TRUE	OG0020573	N0.HOG0023258 OG0020573	FALSE	14478
Chr09	51113079	51117656	SbPI655981.09G150700	18_25598	531	25599	PI_655981_Carole	Arr475652	TRUE	OG0020574	N0.HOG0023259 OG0020574	FALSE	14479
Chr09	51118366	51119874	SbPI655981.09G150800	18_25599	457	25600	PI_655981_Carole	Arr475653	TRUE	OG0020575	N0.HOG0023260 OG0020575	FALSE	14480
Chr09	51120720	51125524	SbPI655981.09G150900	18_25600	599	25601	PI_655981_Carole	Arr475654	TRUE	OG0020576	N0.HOG0023261 OG0020576	FALSE	14481
Chr09	51128652	51129337	SbPI655981.09G151000	18_25601	80	25602	PI_655981_Carole	Arr475655	TRUE	OG0020577	N0.HOG0023262 OG0020577	FALSE	14482
Chr09	51138549	51138932	SbPI655981.09G151100	18_25602	88	25603	PI_655981_Carole	Arr475656	TRUE	OG0020578	N0.HOG0023263 OG0020578	FALSE	14483
Chr09	51141949	51143210	SbPI655981.09G151200	18_25603	265	25604	PI_655981_Carole	Arr475657	TRUE	OG0020579	N0.HOG0023264 OG0020579	FALSE	14485
Chr09	51173139	51179400	SbPI655981.09G151500	18_25606	976	25607	PI_655981_Carole	Arr475660	TRUE	OG0020580	N0.HOG0023265 OG0020580	FALSE	14488
Chr09	51181289	51186090	SbPI655981.09G151600	18_25607	679	25608	PI_655981_Carole	Arr475661	TRUE	OG0020581	N0.HOG0023266 OG0020581	FALSE	14489
Chr09	51197423	51199576	SbPI655981.09G151800	18_25609	377	25610	PI_655981_Carole	Arr475663	TRUE	OG0020582	N0.HOG0023267 OG0020582	FALSE	14491
Chr09	51226025	51227681	SbPI655981.09G152000	18_25611	217	25612	PI_655981_Carole	Arr475664	TRUE	OG0020583	N0.HOG0023268 OG0020583	FALSE	14493
Chr09	51233050	51235404	SbPI655981.09G152100	18_25612	237	25613	PI_655981_Carole	Arr475665	TRUE	OG0020584	N0.HOG0023269 OG0020584	FALSE	14494
Chr09	51235733	51238723	SbPI655981.09G152200	18_25613	566	25614	PI_655981_Carole	Arr475666	TRUE	OG0020585	N0.HOG0023270 OG0020585	FALSE	14496
Chr09	51240866	51243318	SbPI655981.09G152300	18_25614	668	25615	PI_655981_Carole	Arr475667	TRUE	OG0020586	N0.HOG0023271 OG0020586	FALSE	14497
Chr09	51250479	51251907	SbPI655981.09G152400	18_25615	218	25616	PI_655981_Carole	Arr475668	TRUE	OG0020587	N0.HOG0023272 OG0020587	FALSE	14498
Chr09	51255565	51258967	SbPI655981.09G152500	18_25616	511	25617	PI_655981_Carole	Arr475669	TRUE	OG0020588	N0.HOG0023273 OG0020588	FALSE	14499
Chr09	51259318	51268123	SbPI655981.09G152600	18_25617	751	25618	PI_655981_Carole	Arr475670	TRUE	OG0020589	N0.HOG0023274 OG0020589	FALSE	14500
Chr09	51268123	51271518	SbPI655981.09G152700	18_25618	320	25619	PI_655981_Carole	Arr475671	TRUE	OG0020590	N0.HOG0023275 OG0020590	FALSE	14501
Chr09	51280686	51283786	SbPI655981.09G152900	18_25620	594	25621	PI_655981_Carole	Arr475673	TRUE	OG0020591	N0.HOG0023276 OG0020591	FALSE	14503
Chr09	51286870	51290482	SbPI655981.09G153000	18_25621	567	25622	PI_655981_Carole	Arr475674	TRUE	OG0020592	N0.HOG0023277 OG0020592	FALSE	14504
Chr09	51310299	51314854	SbPI655981.09G153100	18_25622	627	25623	PI_655981_Carole	Arr475675	TRUE	OG0020593	N0.HOG0023278 OG0020593	FALSE	14508
Chr09	51314971	51319023	SbPI655981.09G153200	18_25623	480	25624	PI_655981_Carole	Arr475676	TRUE	OG0020594	N0.HOG0023279 OG0020594	FALSE	14509
Chr09	51331975	51334349	SbPI655981.09G153300	18_25624	532	25625	PI_655981_Carole	Arr475677	TRUE	OG0020595	N0.HOG0023280 OG0020595	FALSE	14510
Chr09	51366033	51367435	SbPI655981.09G153400	18_25625	237	25626	PI_655981_Carole	Arr475678	TRUE	OG0020596	N0.HOG0023281 OG0020596	FALSE	14511
Chr09	51404016	51406716	SbPI655981.09G153700	18_25628	457	25629	PI_655981_Carole	Arr475681	TRUE	OG0020597	N0.HOG0023282 OG0020597	FALSE	14514
Chr09	51463897	51465397	SbPI655981.09G154000	18_25631	378	25632	PI_655981_Carole	Arr475684	TRUE	OG0020598	N0.HOG0023283 OG0020598	FALSE	14517
Chr09	51473781	51476294	SbPI655981.09G154100	18_25632	136	25633	PI_655981_Carole	Arr475685	TRUE	OG0020599	N0.HOG0023284 OG0020599	FALSE	14519
Chr09	51529535	51531473	SbPI655981.09G154400	18_25635	211	25636	PI_655981_Carole	Arr475688	TRUE	OG0020600	N0.HOG0023285 OG0020600	FALSE	14522
Chr09	51534904	51535795	SbPI655981.09G154500	18_25636	171	25637	PI_655981_Carole	Arr475689	TRUE	OG0020601	N0.HOG0023286 OG0020601	FALSE	14523
Chr09	51536615	51541041	SbPI655981.09G154600	18_25637	354	25638	PI_655981_Carole	Arr475690	TRUE	OG0020602	N0.HOG0023287 OG0020602	FALSE	14524
Chr09	51545613	51549295	SbPI655981.09G154700	18_25638	945	25639	PI_655981_Carole	Arr475691	TRUE	OG0020603	N0.HOG0023288 OG0020603	FALSE	14525
Chr09	51575780	51577752	SbPI655981.09G155000	18_25641	428	25642	PI_655981_Carole	Arr475693	TRUE	OG0020604	N0.HOG0023289 OG0020604	FALSE	14527
Chr09	51579287	51587722	SbPI655981.09G155100	18_25642	944	25643	PI_655981_Carole	Arr475694	TRUE	OG0020605	N0.HOG0023290 OG0020605	FALSE	14528
Chr09	51589683	51595332	SbPI655981.09G155200	18_25643	420	25644	PI_655981_Carole	Arr475695	TRUE	OG0020606	N0.HOG0023291 OG0020606	FALSE	14530
Chr09	51593476	51597097	SbPI655981.09G155300	18_25644	577	25645	PI_655981_Carole	Arr475696	TRUE	OG0020607	N0.HOG0023292 OG0020607	FALSE	14531
Chr09	51597201	51598110	SbPI655981.09G155400	18_25645	131	25646	PI_655981_Carole	Arr475697	TRUE	OG0020608	N0.HOG0023293 OG0020608	FALSE	14532
Chr09	51608516	51614807	SbPI655981.09G155700	18_25648	634	25649	PI_655981_Carole	Arr475699	TRUE	OG0020609	N0.HOG0023294 OG0020609	FALSE	14534
Chr09	51621728	51626630	SbPI655981.09G155800	18_25649	578	25650	PI_655981_Carole	Arr475700	TRUE	OG0020610	N0.HOG0023295 OG0020610	FALSE	14535
Chr09	51671949	51681913	SbPI655981.09G156300	18_25654	944	25655	PI_655981_Carole	Arr475704	TRUE	OG0020611	N0.HOG0023296 OG0020611	FALSE	14539
Chr09	51671913	51685147	SbPI655981.09G156200	18_25653	359	25654	PI_655981_Carole	Arr475705	TRUE	OG0020612	N0.HOG0023297 OG0020612	FALSE	14541
Chr09	51689739	51693842	SbPI655981.09G156500	18_25656	286	25657	PI_655981_Carole	Arr475706	TRUE	OG0020613	N0.HOG0023298 OG0020613	FALSE	14542
Chr09	51697953	51701037	SbPI655981.09G156600	18_25657	65	25658	PI_655981_Carole	Arr475707	TRUE	OG0020614	N0.HOG0023299 OG0020614	FALSE	14543
Chr09	51701177	51703831	SbPI655981.09G156700	18_25658	558	25659	PI_655981_Carole	Arr475708	TRUE	OG0020615	N0.HOG0023300 OG0020615	FALSE	14544
Chr09	51704622	51707038	SbPI655981.09G156800	18_25659	378	25660	PI_655981_Carole	Arr475709	TRUE	OG0020616	N0.HOG0023301 OG0020616	FALSE	14545
Chr09	51727836	51737588	SbPI655981.09G156900	18_25660	530	25661	PI_655981_Carole	Arr475710	TRUE	OG0020617	N0.HOG0023302 OG0020617	FALSE	14546
Chr09	51737876	51739013	SbPI655981.09G157000	18_25661	217	25662	PI_655981_Carole	Arr475711	TRUE	OG0020618	N0.HOG0023303 OG0020618	FALSE	14547
Chr09	51741655	51743514	SbPI655981.09G157100	18_25662	499	25663	PI_655981_Carole	Arr475712	TRUE	OG0020619	N0.HOG0023304 OG0020619	FALSE	14548
Chr09	51749612	51754101	SbPI655981.09G157200	18_25663	457	25664	PI_655981_Carole	Arr475713	TRUE	OG0020620	N0.HOG0023305 OG0020620	FALSE	14549
Chr09	51774500	51777956	SbPI655981.09G157500	18_25666	889	25667	PI_655981_Carole	Arr475714	TRUE	OG0020621	N0.HOG0023306 OG0020621	FALSE	14551
Chr09	51794325	51796707	SbPI655981.09G157600	18_25667	264	25668	PI_655981_Carole	Arr475715	TRUE	OG0020622	N0.HOG0023307 OG0020622	FALSE	14552
Chr09	51803672	51805175	SbPI655981.09G157700	18_25668	501	25669	PI_655981_Carole	Arr475716	TRUE	OG0020623	N0.HOG0023308 OG0020623	FALSE	14553
Chr09	51805572	51811401	SbPI655981.09G157800	18_25669	639	25670	PI_655981_Carole	Arr475717	TRUE	OG0020624	N0.HOG0023309 OG0020624	FALSE	14554
Chr09	51812457	51815004	SbPI655981.09G157900	18_25670	560	25671	PI_655981_Carole	Arr475718	TRUE	OG0020625	N0.HOG0023310 OG0020625	FALSE	14555
Chr09	51815261	51821545	SbPI655981.09G158000	18_25671	976	25672	PI_655981_Carole	Arr475719	TRUE	OG0020626	N0.HOG0023311 OG0020626	FALSE	14556
Chr09	51862564	51863693	SbPI655981.09G158400	18_25675	98	25676	PI_655981_Carole	Arr475723	TRUE	OG0020627	N0.HOG0023312 OG0020627	FALSE	14561
Chr09	51888840	51890575	SbPI655981.09G158500	18_25676	235	25677	PI_655981_Carole	Arr475724	TRUE	OG0020628	N0.HOG0023313 OG0020628	FALSE	14562
Chr09	51890668	51895657	SbPI655981.09G158600	18_25677	413	25678	PI_655981_Carole	Arr475725	TRUE	OG0020629	N0.HOG0023314 OG0020629	FALSE	14563
Chr09	51901865	51904584	SbPI655981.09G158800	18_25679	331	25680	PI_655981_Carole	Arr475727	TRUE	OG0020630	N0.HOG0023315 OG0020630	FALSE	14565
Chr09	51908095	51911848	SbPI655981.09G158900	18_25680	280	25681	PI_655981_Carole	Arr475728	TRUE	OG0020631	N0.HOG0023316 OG0020631	FALSE	14566
Chr09	51917106	51922041	SbPI655981.09G159000	18_25681	547	25682	PI_655981_Carole	Arr475729	TRUE	OG0020632	N0.HOG0023317 OG0020632	FALSE	14567
Chr09	51922791	51926511	SbPI655981.09G159100	18_25682	309	25683	PI_655981_Carole	Arr475730	TRUE	OG0020633	N0.HOG0023318 OG0020633	FALSE	14568
Chr09	51935616	51938111	SbPI655981.09G159300	18_25684	211	25685	PI_655981_Carole	Arr475731	TRUE	OG0020634	N0.HOG0023319 OG0020634	FALSE	14569
Chr09	51970719	51973542	SbPI655981.09G160000	18_25691	158	25692	PI_655981_Carole	Arr475738	TRUE	OG0020635	N0.HOG0023320 OG0020635	FALSE	14577
Chr09	51991717	51993925	SbPI655981.09G160100	18_25692	192	25693	PI_655981_Carole	Arr475739	TRUE	OG0020636	N0.HOG0023321 OG0020636	FALSE	14578
Chr09	51997443	51999650	SbPI655981.09G160200	18_25693	113	25694	PI_655981_Carole	Arr475740	TRUE	OG0020637	N0.HOG0023322 OG0020637	FALSE	14579
Chr09	52000857	52006765	SbPI655981.09G160300	18_25694	385	25695	PI_655981_Carole	Arr475741	TRUE	OG0020638	N0.HOG0023323 OG0020638	FALSE	14580
Chr09	52007281	52010968	SbPI655981.09G160400	18_25695	355	25696	PI_655981_Carole	Arr475742	TRUE	OG0020639	N0.HOG0023324 OG0020639	FALSE	14581
Chr09	52017049	52023971	SbPI655981.09G160500	18_25696	905	25697	PI_655981_Carole	Arr475743	TRUE	OG0020640	N0.HOG0023325 OG0020640	FALSE	14582
Chr09	52024558	52028637	SbPI655981.09G160600	18_25697	367	25698	PI_655981_Carole	Arr475744	TRUE	OG0020641	N0.HOG0023326 OG0020641	FALSE	14584
Chr09	52029059	52034227	SbPI655981.09G160700	18_25698	675	25699	PI_655981_Carole	Arr475745	TRUE	OG0020642	N0.HOG0023327 OG0020642	FALSE	14585
Chr09	52040182	52040738	SbPI655981.09G160800	18_25699	152	25700	PI_655981_Carole	Arr475746	TRUE	OG0020643	N0.HOG0023328 OG0020643	FALSE	14586
Chr09	52059773	52061237	SbPI655981.09G161000	18_25701	277	25702	PI_655981_Carole	Arr475748	TRUE	OG0020644	N0.HOG0023329 OG0020644	FALSE	14588
Chr09	52062164	52065977	SbPI655981.09G161100	18_25702	396	25703	PI_655981_Carole	Arr475749	TRUE	OG0020645	N0.HOG0023330 OG0020645	FALSE	14589
Chr09	52072241	52073421	SbPI655981.09G161200	18_25703	250	25704	PI_655981_Carole	Arr475750	TRUE	OG0020646	N0.HOG0023331 OG0020646	FALSE	14590
Chr09	52073570	52075946	SbPI655981.09G161300	18_25704	218	25705	PI_655981_Carole	Arr475751	TRUE	OG0020647	N0.HOG0023332 OG0020647	FALSE	14591
Chr09	52077486	52081300	SbPI655981.09G161400	18_25705	266	25706	PI_655981_Carole	Arr475752	TRUE	OG0020648	N0.HOG0023333 OG0020648	FALSE	14592
Chr09	52127007	52132687	SbPI655981.09G162200	18_25713	698	25714	PI_655981_Carole	Arr859771	TRUE	OG0020649	N0.HOG0023334 OG0020649	FALSE	14599
Chr09	52140043	52142241	SbPI655981.09G162300	18_25714	184	25715	PI_655981_Carole	Arr475759	TRUE	OG0020650	N0.HOG0023335 OG0020650	FALSE	14601
Chr09	52145194	52148131	SbPI655981.09G162400	18_25715	465	25716	PI_655981_Carole	Arr475760	TRUE	OG0020651	N0.HOG0023336 OG0020651	FALSE	14602
Chr09	52149053	52150875	SbPI655981.09G162500	18_25716	465	25717	PI_655981_Carole	Arr475761	TRUE	OG0020652	N0.HOG0023337 OG0020652	FALSE	14603
Chr09	52156668	52158887	SbPI655981.09G162600	18_25717	398	25718	PI_655981_Carole	Arr475762	TRUE	OG0020653	N0.HOG0023338 OG0020653	FALSE	14604
Chr09	52165482	52169851	SbPI655981.09G162700	18_25718	513	25719	PI_655981_Carole	Arr475763	TRUE	OG0020654	N0.HOG0023339 OG0020654	FALSE	14605
Chr09	52176820	52182327	SbPI655981.09G162800	18_25719	302	25720	PI_655981_Carole	Arr475764	TRUE	OG0020655	N0.HOG0023340 OG0020655	FALSE	14606
Chr09	52181793	52183149	SbPI655981.09G162900	18_25720	157	25721	PI_655981_Carole	Arr859772	TRUE	OG0020656	N0.HOG0023341 OG0020656	FALSE	14607
Chr09	52185775	52186646	SbPI655981.09G163000	18_25721	103	25722	PI_655981_Carole	Arr859772	FALSE	OG0020657	N0.HOG0023342 OG0020657	FALSE	14607
Chr09	52197181	52198736	SbPI655981.09G163200	18_25723	294	25724	PI_655981_Carole	Arr475766	TRUE	OG0020658	N0.HOG0023343 OG0020658	FALSE	14612
Chr09	52202062	52203303	SbPI655981.09G163300	18_25724	189	25725	PI_655981_Carole	Arr475767	TRUE	OG0020659	N0.HOG0023344 OG0020659	FALSE	14613
Chr09	52207350	52217362	SbPI655981.09G163400	18_25725	1649	25726	PI_655981_Carole	Arr475768	TRUE	OG0020660	N0.HOG0023345 OG0020660	FALSE	14614
Chr09	52224233	52228380	SbPI655981.09G163500	18_25726	362	25727	PI_655981_Carole	Arr475769	TRUE	OG0020661	N0.HOG0023346 OG0020661	FALSE	14615
Chr09	52231335	52233852	SbPI655981.09G163600	18_25727	218	25728	PI_655981_Carole	Arr475770	TRUE	OG0020662	N0.HOG0023347 OG0020662	FALSE	14616
Chr09	52265991	52272854	SbPI655981.09G163800	18_25729	1043	25730	PI_655981_Carole	Arr475771	TRUE	OG0020663	N0.HOG0023348 OG0020663	FALSE	14617
Chr09	52315123	52318116	SbPI655981.09G164300	18_25734	484	25735	PI_655981_Carole	Arr475776	TRUE	OG0020664	N0.HOG0023349 OG0020664	FALSE	14623
Chr09	52318495	52321051	SbPI655981.09G164400	18_25735	415	25736	PI_655981_Carole	Arr475777	TRUE	OG0020665	N0.HOG0023350 OG0020665	FALSE	14624
Chr09	52321324	52323467	SbPI655981.09G164500	18_25736	429	25737	PI_655981_Carole	Arr475778	TRUE	OG0020666	N0.HOG0023351 OG0020666	FALSE	14625
Chr09	52324650	52327273	SbPI655981.09G164600	18_25737	415	25738	PI_655981_Carole	Arr475779	TRUE	OG0020667	N0.HOG0023352 OG0020667	FALSE	14626
Chr09	52329262	52329859	SbPI655981.09G164700	18_25738	199	25739	PI_655981_Carole	Arr475780	TRUE	OG0020668	N0.HOG0023353 OG0020668	FALSE	14627
Chr09	52333352	52345441	SbPI655981.09G164800	18_25739	1244	25740	PI_655981_Carole	Arr475781	TRUE	OG0020669	N0.HOG0023354 OG0020669	FALSE	14628
Chr09	52349234	52350539	SbPI655981.09G164900	18_25740	216	25741	PI_655981_Carole	Arr475782	TRUE	OG0020670	N0.HOG0023355 OG0020670	FALSE	14629
Chr09	52373336	52374614	SbPI655981.09G165000	18_25741	258	25742	PI_655981_Carole	Arr475783	TRUE	OG0020671	N0.HOG0023356 OG0020671	FALSE	14630
Chr09	52385505	52402533	SbPI655981.09G165100	18_25742	585	25743	PI_655981_Carole	Arr475784	TRUE	OG0020672	N0.HOG0023357 OG0020672	FALSE	14632
Chr09	52420651	52426109	SbPI655981.09G165200	18_25743	498	25744	PI_655981_Carole	Arr475785	TRUE	OG0020673	N0.HOG0023358 OG0020673	FALSE	14633
Chr09	52429154	52431631	SbPI655981.09G165300	18_25744	402	25745	PI_655981_Carole	Arr475786	TRUE	OG0020674	N0.HOG0023359 OG0020674	FALSE	14634
Chr09	52431800	52442190	SbPI655981.09G165400	18_25745	744	25746	PI_655981_Carole	Arr475787	TRUE	OG0020675	N0.HOG0023360 OG0020675	FALSE	14635
Chr09	52444931	52445276	SbPI655981.09G165500	18_25746	115	25747	PI_655981_Carole	Arr475788	TRUE	OG0020676	N0.HOG0023361 OG0020676	FALSE	14636
Chr09	52457730	52458702	SbPI655981.09G165700	18_25748	146	25749	PI_655981_Carole	Arr475789	TRUE	OG0020677	N0.HOG0023362 OG0020677	FALSE	14638
Chr09	52474345	52488899	SbPI655981.09G166000	18_25751	811	25752	PI_655981_Carole	Arr475790	TRUE	OG0020678	N0.HOG0023365 OG0020678	FALSE	14640
Chr09	52493470	52497133	SbPI655981.09G166200	18_25753	658	25754	PI_655981_Carole	Arr475792	TRUE	OG0020679	N0.HOG0023366 OG0020679	FALSE	14642
Chr09	52515379	52516289	SbPI655981.09G166500	18_25756	193	25757	PI_655981_Carole	Arr475795	TRUE	OG0020680	N0.HOG0023367 OG0020680	FALSE	14645
Chr09	52555402	52557441	SbPI655981.09G167100	18_25762	499	25763	PI_655981_Carole	Arr475799	TRUE	OG0020681	N0.HOG0023368 OG0020681	FALSE	14651
Chr09	52567864	52569495	SbPI655981.09G167200	18_25763	354	25764	PI_655981_Carole	Arr475800	TRUE	OG0020682	N0.HOG0023369 OG0020682	FALSE	14652
Chr09	52573528	52575449	SbPI655981.09G167300	18_25764	482	25765	PI_655981_Carole	Arr859774	FALSE	OG0020683	N0.HOG0023370 OG0020683	FALSE	14649
Chr09	52577691	52579425	SbPI655981.09G167400	18_25765	108	25766	PI_655981_Carole	Arr475801	TRUE	OG0020684	N0.HOG0023371 OG0020684	FALSE	14653
Chr09	52579607	52581745	SbPI655981.09G167500	18_25766	200	25767	PI_655981_Carole	Arr475802	TRUE	OG0020685	N0.HOG0023372 OG0020685	FALSE	14654
Chr09	52582775	52584692	SbPI655981.09G167600	18_25767	425	25768	PI_655981_Carole	Arr475803	TRUE	OG0020686	N0.HOG0023373 OG0020686	FALSE	14655
Chr09	52584936	52588123	SbPI655981.09G167700	18_25768	258	25769	PI_655981_Carole	Arr475804	TRUE	OG0020687	N0.HOG0023374 OG0020687	FALSE	14656
Chr09	52596015	52598765	SbPI655981.09G167800	18_25769	648	25770	PI_655981_Carole	Arr475805	TRUE	OG0020688	N0.HOG0023375 OG0020688	FALSE	14657
Chr09	52620021	52623713	SbPI655981.09G167900	18_25770	345	25771	PI_655981_Carole	Arr475806	TRUE	OG0020689	N0.HOG0023376 OG0020689	FALSE	14658
Chr09	52625371	52629090	SbPI655981.09G168000	18_25771	205	25772	PI_655981_Carole	Arr475807	TRUE	OG0020690	N0.HOG0023377 OG0020690	FALSE	14660
Chr09	52630724	52639233	SbPI655981.09G168100	18_25772	864	25773	PI_655981_Carole	Arr475808	TRUE	OG0020691	N0.HOG0023378 OG0020691	FALSE	14661
Chr09	52650599	52655123	SbPI655981.09G168200	18_25773	261	25774	PI_655981_Carole	Arr475809	TRUE	OG0020692	N0.HOG0023379 OG0020692	FALSE	14662
Chr09	52666588	52668234	SbPI655981.09G168300	18_25774	381	25775	PI_655981_Carole	Arr475810	TRUE	OG0020693	N0.HOG0023380 OG0020693	FALSE	14663
Chr09	52684599	52689276	SbPI655981.09G168600	18_25777	709	25778	PI_655981_Carole	Arr475813	TRUE	OG0020694	N0.HOG0023381 OG0020694	FALSE	14666
Chr09	52695163	52698325	SbPI655981.09G168700	18_25778	407	25779	PI_655981_Carole	Arr475814	TRUE	OG0020695	N0.HOG0023382 OG0020695	FALSE	14667
Chr09	52700334	52703789	SbPI655981.09G168800	18_25779	241	25780	PI_655981_Carole	Arr475815	TRUE	OG0020696	N0.HOG0023383 OG0020696	FALSE	14668
Chr09	52703985	52708241	SbPI655981.09G168900	18_25780	732	25781	PI_655981_Carole	Arr475816	TRUE	OG0020697	N0.HOG0023384 OG0020697	FALSE	14669
Chr09	52709645	52714548	SbPI655981.09G169000	18_25781	283	25782	PI_655981_Carole	Arr475817	TRUE	OG0020698	N0.HOG0023385 OG0020698	FALSE	14671
Chr09	52721452	52723075	SbPI655981.09G169200	18_25783	273	25784	PI_655981_Carole	Arr475819	TRUE	OG0020699	N0.HOG0023386 OG0020699	FALSE	14673
Chr09	52726201	52731085	SbPI655981.09G169300	18_25784	638	25785	PI_655981_Carole	Arr475820	TRUE	OG0020700	N0.HOG0023387 OG0020700	FALSE	14674
Chr09	52735153	52736086	SbPI655981.09G169400	18_25785	63	25786	PI_655981_Carole	Arr475821	TRUE	OG0020701	N0.HOG0023388 OG0020701	FALSE	14675
Chr09	52783482	52785732	SbPI655981.09G169700	18_25788	114	25789	PI_655981_Carole	Arr475822	TRUE	OG0020702	N0.HOG0023389 OG0020702	FALSE	14676
Chr09	52798360	52800836	SbPI655981.09G169800	18_25789	299	25790	PI_655981_Carole	Arr475823	TRUE	OG0020703	N0.HOG0023390 OG0020703	FALSE	14677
Chr09	52800959	52802651	SbPI655981.09G169900	18_25790	307	25791	PI_655981_Carole	Arr475824	TRUE	OG0020704	N0.HOG0023391 OG0020704	FALSE	14678
Chr09	52805989	52818147	SbPI655981.09G170000	18_25791	1592	25792	PI_655981_Carole	Arr475825	TRUE	OG0020705	N0.HOG0023392 OG0020705	FALSE	14679
Chr09	52819980	52823254	SbPI655981.09G170200	18_25793	311	25794	PI_655981_Carole	Arr475826	TRUE	OG0020706	N0.HOG0023393 OG0020706	FALSE	14681
Chr09	52823484	52824446	SbPI655981.09G170300	18_25794	166	25795	PI_655981_Carole	Arr475827	TRUE	OG0020707	N0.HOG0023394 OG0020707	FALSE	14682
Chr09	52828145	52833047	SbPI655981.09G170400	18_25795	423	25796	PI_655981_Carole	Arr475828	TRUE	OG0020708	N0.HOG0023395 OG0020708	FALSE	14683
Chr09	52836310	52840739	SbPI655981.09G170500	18_25796	465	25797	PI_655981_Carole	Arr475829	TRUE	OG0020709	N0.HOG0023396 OG0020709	FALSE	14684
Chr09	52841759	52846332	SbPI655981.09G170600	18_25797	595	25798	PI_655981_Carole	Arr475830	TRUE	OG0020710	N0.HOG0023397 OG0020710	FALSE	14685
Chr09	52853048	52858853	SbPI655981.09G170700	18_25798	884	25799	PI_655981_Carole	Arr475831	TRUE	OG0020711	N0.HOG0023398 OG0020711	FALSE	14687
Chr09	52861744	52873749	SbPI655981.09G170800	18_25799	1289	25800	PI_655981_Carole	Arr475832	TRUE	OG0020712	N0.HOG0023399 OG0020712	FALSE	14688
Chr09	52877753	52883318	SbPI655981.09G170900	18_25800	488	25801	PI_655981_Carole	Arr475833	TRUE	OG0020713	N0.HOG0023400 OG0020713	FALSE	14689
Chr09	52896496	52898835	SbPI655981.09G171300	18_25804	155	25805	PI_655981_Carole	Arr475834	TRUE	OG0020714	N0.HOG0023401 OG0020714	FALSE	14691
Chr09	52902790	52904559	SbPI655981.09G171400	18_25805	146	25806	PI_655981_Carole	Arr475835	TRUE	OG0020715	N0.HOG0023402 OG0020715	FALSE	14692
Chr09	52906007	52910321	SbPI655981.09G171500	18_25806	282	25807	PI_655981_Carole	Arr475836	TRUE	OG0020716	N0.HOG0023403 OG0020716	FALSE	14693
Chr09	52912209	52917896	SbPI655981.09G171600	18_25807	683	25808	PI_655981_Carole	Arr475837	TRUE	OG0020717	N0.HOG0023404 OG0020717	FALSE	14694
Chr09	52918119	52921882	SbPI655981.09G171700	18_25808	360	25809	PI_655981_Carole	Arr475838	TRUE	OG0020718	N0.HOG0023405 OG0020718	FALSE	14695
Chr09	52925080	52928806	SbPI655981.09G171800	18_25809	483	25810	PI_655981_Carole	Arr475839	TRUE	OG0020719	N0.HOG0023406 OG0020719	FALSE	14696
Chr09	52932549	52932977	SbPI655981.09G172000	18_25812	106	25813	PI_655981_Carole	Arr475841	TRUE	OG0020720	N0.HOG0023407 OG0020720	FALSE	14698
Chr09	52932085	52935892	SbPI655981.09G172100	18_25811	207	25812	PI_655981_Carole	Arr475842	TRUE	OG0020721	N0.HOG0023408 OG0020721	FALSE	14699
Chr09	52938694	52943182	SbPI655981.09G172200	18_25813	268	25814	PI_655981_Carole	Arr475843	TRUE	OG0020722	N0.HOG0023409 OG0020722	FALSE	14700
Chr09	52961668	52962469	SbPI655981.09G172300	18_25814	242	25815	PI_655981_Carole	Arr475844	TRUE	OG0020723	N0.HOG0023410 OG0020723	FALSE	14701
Chr09	52962778	52967530	SbPI655981.09G172400	18_25815	402	25816	PI_655981_Carole	Arr475845	TRUE	OG0020724	N0.HOG0023411 OG0020724	FALSE	14702
Chr09	52971105	52980115	SbPI655981.09G172500	18_25816	678	25817	PI_655981_Carole	Arr475846	TRUE	OG0020725	N0.HOG0023412 OG0020725	FALSE	14703
Chr09	52988595	52992427	SbPI655981.09G172600	18_25817	506	25818	PI_655981_Carole	Arr475847	TRUE	OG0020726	N0.HOG0023413 OG0020726	FALSE	14704
Chr09	52998921	53001630	SbPI655981.09G172800	18_25819	529	25820	PI_655981_Carole	Arr475848	TRUE	OG0020727	N0.HOG0023414 OG0020727	FALSE	14705
Chr09	53006949	53011911	SbPI655981.09G172900	18_25820	997	25821	PI_655981_Carole	Arr475849	TRUE	OG0020728	N0.HOG0023415 OG0020728	FALSE	14706
Chr09	53013021	53014809	SbPI655981.09G173000	18_25821	273	25822	PI_655981_Carole	Arr475850	TRUE	OG0020729	N0.HOG0023416 OG0020729	FALSE	14707
Chr09	53025356	53031897	SbPI655981.09G173400	18_25825	803	25826	PI_655981_Carole	Arr475851	TRUE	OG0020730	N0.HOG0023417 OG0020730	FALSE	14711
Chr09	53039580	53050174	SbPI655981.09G173500	18_25826	557	25827	PI_655981_Carole	Arr475852	TRUE	OG0020731	N0.HOG0023418 OG0020731	FALSE	14712
Chr09	53056826	53065087	SbPI655981.09G173600	18_25827	513	25828	PI_655981_Carole	Arr475853	TRUE	OG0020732	N0.HOG0023419 OG0020732	FALSE	14713
Chr09	53067130	53069231	SbPI655981.09G173700	18_25828	496	25829	PI_655981_Carole	Arr475854	TRUE	OG0020733	N0.HOG0023420 OG0020733	FALSE	14714
Chr09	53070151	53074867	SbPI655981.09G173800	18_25829	293	25830	PI_655981_Carole	Arr475855	TRUE	OG0020734	N0.HOG0023421 OG0020734	FALSE	14715
Chr09	53101662	53103515	SbPI655981.09G173900	18_25830	169	25831	PI_655981_Carole	Arr475856	TRUE	OG0020735	N0.HOG0023422 OG0020735	FALSE	14716
Chr09	53130006	53133736	SbPI655981.09G174300	18_25834	698	25835	PI_655981_Carole	Arr475860	TRUE	OG0020736	N0.HOG0023423 OG0020736	FALSE	14721
Chr09	53135789	53139004	SbPI655981.09G174400	18_25835	453	25836	PI_655981_Carole	Arr475861	TRUE	OG0020737	N0.HOG0023424 OG0020737	FALSE	14722
Chr09	53141135	53142371	SbPI655981.09G174500	18_25836	175	25837	PI_655981_Carole	Arr475862	TRUE	OG0020738	N0.HOG0023425 OG0020738	FALSE	14723
Chr09	53147780	53151106	SbPI655981.09G174600	18_25837	439	25838	PI_655981_Carole	Arr475863	TRUE	OG0020739	N0.HOG0023426 OG0020739	FALSE	14724
Chr09	53156501	53158528	SbPI655981.09G174800	18_25839	414	25840	PI_655981_Carole	Arr475864	TRUE	OG0020740	N0.HOG0023427 OG0020740	FALSE	14725
Chr09	53160741	53163289	SbPI655981.09G174900	18_25840	117	25841	PI_655981_Carole	Arr475865	TRUE	OG0020741	N0.HOG0023428 OG0020741	FALSE	14726
Chr09	53165298	53167724	SbPI655981.09G175000	18_25841	230	25842	PI_655981_Carole	Arr475866	TRUE	OG0020742	N0.HOG0023429 OG0020742	FALSE	14727
Chr09	53183787	53186732	SbPI655981.09G175100	18_25842	299	25843	PI_655981_Carole	Arr475867	TRUE	OG0020743	N0.HOG0023430 OG0020743	FALSE	14728
Chr09	53199103	53204644	SbPI655981.09G175200	18_25843	386	25844	PI_655981_Carole	Arr475868	TRUE	OG0020744	N0.HOG0023431 OG0020744	FALSE	14729
Chr09	53207098	53211644	SbPI655981.09G175300	18_25844	377	25845	PI_655981_Carole	Arr475869	TRUE	OG0020745	N0.HOG0023432 OG0020745	FALSE	14731
Chr09	53214257	53218382	SbPI655981.09G175400	18_25845	358	25846	PI_655981_Carole	Arr475870	TRUE	OG0020746	N0.HOG0023433 OG0020746	FALSE	14732
Chr09	53220897	53221071	SbPI655981.09G175500	18_25846	58	25847	PI_655981_Carole	Arr475871	TRUE	OG0020747	N0.HOG0023434 OG0020747	FALSE	14733
Chr09	53221623	53224535	SbPI655981.09G175600	18_25847	708	25848	PI_655981_Carole	Arr475872	TRUE	OG0020748	N0.HOG0023435 OG0020748	FALSE	14734
Chr09	53226647	53229583	SbPI655981.09G175700	18_25848	213	25849	PI_655981_Carole	Arr475873	TRUE	OG0020749	N0.HOG0023436 OG0020749	FALSE	14735
Chr09	53229544	53233725	SbPI655981.09G175800	18_25849	392	25850	PI_655981_Carole	Arr475874	TRUE	OG0020750	N0.HOG0023437 OG0020750	FALSE	14736
Chr09	53237575	53244663	SbPI655981.09G175900	18_25850	507	25851	PI_655981_Carole	Arr475875	TRUE	OG0020751	N0.HOG0023438 OG0020751	FALSE	14737
Chr09	53246300	53252162	SbPI655981.09G176000	18_25851	373	25852	PI_655981_Carole	Arr475876	TRUE	OG0020752	N0.HOG0023439 OG0020752	FALSE	14738
Chr09	53252317	53254264	SbPI655981.09G176100	18_25852	530	25853	PI_655981_Carole	Arr475877	TRUE	OG0020753	N0.HOG0023440 OG0020753	FALSE	14739
Chr09	53265528	53267540	SbPI655981.09G176300	18_25854	453	25855	PI_655981_Carole	Arr475879	TRUE	OG0020754	N0.HOG0023441 OG0020754	FALSE	14742
Chr09	53271591	53273723	SbPI655981.09G176400	18_25855	335	25856	PI_655981_Carole	Arr475880	TRUE	OG0020755	N0.HOG0023442 OG0020755	FALSE	14743
Chr09	53294774	53295426	SbPI655981.09G176500	18_25856	103	25857	PI_655981_Carole	Arr475881	TRUE	OG0020756	N0.HOG0023443 OG0020756	FALSE	14744
Chr09	53309032	53310686	SbPI655981.09G176800	18_25859	510	25860	PI_655981_Carole	Arr475882	TRUE	OG0020757	N0.HOG0023444 OG0020757	FALSE	14745
Chr09	53313744	53316411	SbPI655981.09G176900	18_25860	517	25861	PI_655981_Carole	Arr475883	TRUE	OG0020758	N0.HOG0023445 OG0020758	FALSE	14746
Chr09	53318614	53324518	SbPI655981.09G177100	18_25862	677	25863	PI_655981_Carole	Arr475884	TRUE	OG0020759	N0.HOG0023446 OG0020759	FALSE	14747
Chr09	53326781	53333763	SbPI655981.09G177200	18_25863	356	25864	PI_655981_Carole	Arr475885	TRUE	OG0020760	N0.HOG0023447 OG0020760	FALSE	14748
Chr09	53395053	53396767	SbPI655981.09G177400	18_25865	362	25866	PI_655981_Carole	Arr859776	FALSE	OG0020761	N0.HOG0023448 OG0020761	FALSE	14751
Chr09	53406061	53408696	SbPI655981.09G177600	18_25867	363	25868	PI_655981_Carole	Arr859776	TRUE	OG0020762	N0.HOG0023449 OG0020762	FALSE	14751
Chr09	53441841	53445718	SbPI655981.09G178000	18_25871	162	25872	PI_655981_Carole	Arr475889	TRUE	OG0020763	N0.HOG0023450 OG0020763	FALSE	14755
Chr09	53448773	53449566	SbPI655981.09G178100	18_25872	139	25873	PI_655981_Carole	Arr475890	TRUE	OG0020764	N0.HOG0023451 OG0020764	FALSE	14756
Chr09	53453972	53459161	SbPI655981.09G178200	18_25873	1105	25874	PI_655981_Carole	Arr475891	TRUE	OG0020765	N0.HOG0023452 OG0020765	FALSE	14757
Chr09	53461333	53464190	SbPI655981.09G178300	18_25874	207	25875	PI_655981_Carole	Arr475892	TRUE	OG0020766	N0.HOG0023453 OG0020766	FALSE	14758
Chr09	53466483	53466990	SbPI655981.09G178400	18_25875	169	25876	PI_655981_Carole	Arr475893	TRUE	OG0020767	N0.HOG0023454 OG0020767	FALSE	14759
Chr09	53472636	53474415	SbPI655981.09G178600	18_25877	336	25878	PI_655981_Carole	Arr475895	TRUE	OG0020768	N0.HOG0023455 OG0020768	FALSE	14761
Chr09	53479957	53484221	SbPI655981.09G178700	18_25878	907	25879	PI_655981_Carole	Arr475896	TRUE	OG0020769	N0.HOG0023456 OG0020769	FALSE	14762
Chr09	53485152	53488855	SbPI655981.09G178800	18_25879	389	25880	PI_655981_Carole	Arr859777	FALSE	OG0020770	N0.HOG0023457 OG0020770	FALSE	14763
Chr09	53500978	53505028	SbPI655981.09G179000	18_25881	343	25882	PI_655981_Carole	Arr859777	FALSE	OG0020771	N0.HOG0023458 OG0020771	FALSE	14763
Chr09	53517695	53519615	SbPI655981.09G179200	18_25883	334	25884	PI_655981_Carole	Arr859778	FALSE	OG0020772	N0.HOG0023459 OG0020772	FALSE	14764
Chr09	53522594	53525767	SbPI655981.09G179300	18_25884	147	25885	PI_655981_Carole	Arr475897	TRUE	OG0020773	N0.HOG0023460 OG0020773	FALSE	14765
Chr09	53526027	53528716	SbPI655981.09G179400	18_25885	258	25886	PI_655981_Carole	Arr475898	TRUE	OG0020774	N0.HOG0023461 OG0020774	FALSE	14766
Chr09	53528875	53531495	SbPI655981.09G179500	18_25886	77	25887	PI_655981_Carole	Arr475899	TRUE	OG0020775	N0.HOG0023462 OG0020775	FALSE	14767
Chr09	53532480	53533997	SbPI655981.09G179600	18_25887	229	25888	PI_655981_Carole	Arr475900	TRUE	OG0020776	N0.HOG0023463 OG0020776	FALSE	14769
Chr09	53533970	53535712	SbPI655981.09G179700	18_25888	176	25889	PI_655981_Carole	Arr475901	TRUE	OG0020777	N0.HOG0023464 OG0020777	FALSE	14770
Chr09	53540328	53545274	SbPI655981.09G179800	18_25889	1049	25890	PI_655981_Carole	Arr475902	TRUE	OG0020778	N0.HOG0023465 OG0020778	FALSE	14771
Chr09	53545419	53547185	SbPI655981.09G179900	18_25890	389	25891	PI_655981_Carole	Arr475903	TRUE	OG0020779	N0.HOG0023466 OG0020779	FALSE	14772
Chr09	53625738	53627129	SbPI655981.09G180600	18_25897	254	25898	PI_655981_Carole	Arr475908	TRUE	OG0020780	N0.HOG0023467 OG0020780	FALSE	14779
Chr09	53642530	53647300	SbPI655981.09G181000	18_25901	607	25902	PI_655981_Carole	Arr475912	TRUE	OG0020781	N0.HOG0023468 OG0020781	FALSE	14783
Chr09	53651363	53652533	SbPI655981.09G181100	18_25902	381	25903	PI_655981_Carole	Arr475913	TRUE	OG0020782	N0.HOG0023469 OG0020782	FALSE	14784
Chr09	53654186	53658765	SbPI655981.09G181200	18_25903	884	25904	PI_655981_Carole	Arr475914	TRUE	OG0020783	N0.HOG0023470 OG0020783	FALSE	14785
Chr09	53665442	53666453	SbPI655981.09G181300	18_25904	337	25905	PI_655981_Carole	Arr475915	TRUE	OG0020784	N0.HOG0023471 OG0020784	FALSE	14786
Chr09	53668932	53672671	SbPI655981.09G181400	18_25905	914	25906	PI_655981_Carole	Arr475916	TRUE	OG0020785	N0.HOG0023472 OG0020785	FALSE	14787
Chr09	53673371	53678172	SbPI655981.09G181500	18_25906	304	25907	PI_655981_Carole	Arr475917	TRUE	OG0020786	N0.HOG0023473 OG0020786	FALSE	14789
Chr09	53678358	53684551	SbPI655981.09G181600	18_25907	783	25908	PI_655981_Carole	Arr475918	TRUE	OG0020787	N0.HOG0023474 OG0020787	FALSE	14790
Chr09	53688222	53690953	SbPI655981.09G181700	18_25908	327	25909	PI_655981_Carole	Arr475919	TRUE	OG0020788	N0.HOG0023475 OG0020788	FALSE	14791
Chr09	53691187	53694567	SbPI655981.09G181800	18_25909	202	25910	PI_655981_Carole	Arr475920	TRUE	OG0020789	N0.HOG0023476 OG0020789	FALSE	14792
Chr09	53703831	53706534	SbPI655981.09G181900	18_25910	413	25911	PI_655981_Carole	Arr475921	TRUE	OG0020790	N0.HOG0023477 OG0020790	FALSE	14793
Chr09	53713337	53714959	SbPI655981.09G182000	18_25911	164	25912	PI_655981_Carole	Arr475922	TRUE	OG0020791	N0.HOG0023478 OG0020791	FALSE	14794
Chr09	53731667	53734012	SbPI655981.09G182100	18_25912	301	25913	PI_655981_Carole	Arr475923	TRUE	OG0020792	N0.HOG0023479 OG0020792	FALSE	14796
Chr09	53741394	53743227	SbPI655981.09G182200	18_25913	498	25914	PI_655981_Carole	Arr475924	TRUE	OG0020793	N0.HOG0023480 OG0020793	FALSE	14797
Chr09	53745928	53748659	SbPI655981.09G182300	18_25914	415	25915	PI_655981_Carole	Arr475925	TRUE	OG0020794	N0.HOG0023481 OG0020794	FALSE	14799
Chr09	53750094	53757254	SbPI655981.09G182400	18_25915	988	25916	PI_655981_Carole	Arr475926	TRUE	OG0020795	N0.HOG0023482 OG0020795	FALSE	14800
Chr09	53768154	53773658	SbPI655981.09G182600	18_25917	617	25918	PI_655981_Carole	Arr475928	TRUE	OG0020796	N0.HOG0023483 OG0020796	FALSE	14802
Chr09	53782612	53787645	SbPI655981.09G182900	18_25920	407	25921	PI_655981_Carole	Arr475930	TRUE	OG0020797	N0.HOG0023484 OG0020797	FALSE	14804
Chr09	53792361	53795227	SbPI655981.09G183000	18_25921	376	25922	PI_655981_Carole	Arr475931	TRUE	OG0020798	N0.HOG0023485 OG0020798	FALSE	14806
Chr09	53801729	53806848	SbPI655981.09G183100	18_25922	508	25923	PI_655981_Carole	Arr475932	TRUE	OG0020799	N0.HOG0023486 OG0020799	FALSE	14807
Chr09	53806117	53810662	SbPI655981.09G183200	18_25923	1052	25924	PI_655981_Carole	Arr475933	TRUE	OG0020800	N0.HOG0023487 OG0020800	FALSE	14810
Chr09	53825551	53830130	SbPI655981.09G183300	18_25924	346	25925	PI_655981_Carole	Arr475934	TRUE	OG0020801	N0.HOG0023488 OG0020801	FALSE	14811
Chr09	53840576	53841601	SbPI655981.09G183500	18_25926	132	25927	PI_655981_Carole	Arr475935	TRUE	OG0020802	N0.HOG0023489 OG0020802	FALSE	14812
Chr09	53850308	53851913	SbPI655981.09G183600	18_25927	173	25928	PI_655981_Carole	Arr475937	TRUE	OG0020803	N0.HOG0023490 OG0020803	FALSE	14814
Chr09	53852171	53856429	SbPI655981.09G183700	18_25928	373	25929	PI_655981_Carole	Arr475938	TRUE	OG0020804	N0.HOG0023491 OG0020804	FALSE	14815
Chr09	53872884	53878838	SbPI655981.09G183900	18_25930	545	25931	PI_655981_Carole	Arr475940	TRUE	OG0020805	N0.HOG0023492 OG0020805	FALSE	14818
Chr09	53890024	53895427	SbPI655981.09G184200	18_25933	891	25934	PI_655981_Carole	Arr859779	FALSE	OG0020806	N0.HOG0023493 OG0020806	FALSE	14821
Chr09	53915290	53919485	SbPI655981.09G184400	18_25935	970	25936	PI_655981_Carole	Arr859779	FALSE	OG0020807	N0.HOG0023494 OG0020807	FALSE	14821
Chr09	53929030	53930726	SbPI655981.09G184600	18_25937	341	25938	PI_655981_Carole	Arr475944	TRUE	OG0020808	N0.HOG0023495 OG0020808	FALSE	14823
Chr09	53951654	53952840	SbPI655981.09G185000	18_25941	261	25942	PI_655981_Carole	Arr475948	TRUE	OG0020809	N0.HOG0023496 OG0020809	FALSE	14828
Chr09	53956300	53957763	SbPI655981.09G185100	18_25942	479	25943	PI_655981_Carole	Arr475949	TRUE	OG0020810	N0.HOG0023497 OG0020810	FALSE	14829
Chr09	53958275	53960793	SbPI655981.09G185200	18_25943	476	25944	PI_655981_Carole	Arr475950	TRUE	OG0020811	N0.HOG0023498 OG0020811	FALSE	14830
Chr09	53965805	53967565	SbPI655981.09G185300	18_25944	491	25945	PI_655981_Carole	Arr475951	TRUE	OG0020812	N0.HOG0023499 OG0020812	FALSE	14831
Chr09	54011598	54021478	SbPI655981.09G185900	18_25950	958	25951	PI_655981_Carole	Arr475955	TRUE	OG0020813	N0.HOG0023500 OG0020813	FALSE	14839
Chr09	54027589	54031521	SbPI655981.09G186000	18_25951	123	25952	PI_655981_Carole	Arr475956	TRUE	OG0020814	N0.HOG0023501 OG0020814	FALSE	14840
Chr09	54031721	54035768	SbPI655981.09G186100	18_25952	141	25953	PI_655981_Carole	Arr475957	TRUE	OG0020815	N0.HOG0023502 OG0020815	FALSE	14841
Chr09	54036816	54038203	SbPI655981.09G186200	18_25953	242	25954	PI_655981_Carole	Arr475958	TRUE	OG0020816	N0.HOG0023503 OG0020816	FALSE	14842
Chr09	54045596	54049493	SbPI655981.09G186400	18_25955	274	25956	PI_655981_Carole	Arr475959	TRUE	OG0020817	N0.HOG0023504 OG0020817	FALSE	14843
Chr09	54049898	54053991	SbPI655981.09G186500	18_25956	255	25957	PI_655981_Carole	Arr475960	TRUE	OG0020818	N0.HOG0023505 OG0020818	FALSE	14844
Chr09	54073274	54075632	SbPI655981.09G186900	18_25960	378	25961	PI_655981_Carole	Arr475964	TRUE	OG0020819	N0.HOG0023506 OG0020819	FALSE	14849
Chr09	54084609	54087638	SbPI655981.09G187100	18_25962	341	25963	PI_655981_Carole	Arr475965	TRUE	OG0020820	N0.HOG0023507 OG0020820	FALSE	14850
Chr09	54090318	54096140	SbPI655981.09G187200	18_25963	343	25964	PI_655981_Carole	Arr475966	TRUE	OG0020821	N0.HOG0023508 OG0020821	FALSE	14851
Chr09	54099870	54100964	SbPI655981.09G187300	18_25964	112	25965	PI_655981_Carole	Arr475967	TRUE	OG0020822	N0.HOG0023509 OG0020822	FALSE	14852
Chr09	54102329	54106239	SbPI655981.09G187400	18_25965	501	25966	PI_655981_Carole	Arr475968	TRUE	OG0020823	N0.HOG0023510 OG0020823	FALSE	14853
Chr09	54134314	54136139	SbPI655981.09G187800	18_25969	475	25970	PI_655981_Carole	Arr475972	TRUE	OG0020824	N0.HOG0023511 OG0020824	FALSE	14858
Chr09	54145603	54146771	SbPI655981.09G187900	18_25970	145	25971	PI_655981_Carole	Arr475973	TRUE	OG0020825	N0.HOG0023512 OG0020825	FALSE	14859
Chr09	54147007	54147499	SbPI655981.09G188000	18_25971	164	25972	PI_655981_Carole	Arr475974	TRUE	OG0020826	N0.HOG0023513 OG0020826	FALSE	14860
Chr09	54151566	54152900	SbPI655981.09G188100	18_25972	200	25973	PI_655981_Carole	Arr475975	TRUE	OG0020827	N0.HOG0023514 OG0020827	FALSE	14861
Chr09	54155577	54157163	SbPI655981.09G188200	18_25973	171	25974	PI_655981_Carole	Arr475976	TRUE	OG0020828	N0.HOG0023515 OG0020828	FALSE	14862
Chr09	54159657	54164896	SbPI655981.09G188300	18_25974	577	25975	PI_655981_Carole	Arr475977	TRUE	OG0020829	N0.HOG0023516 OG0020829	FALSE	14863
Chr09	54167595	54170526	SbPI655981.09G188400	18_25975	582	25976	PI_655981_Carole	Arr475978	TRUE	OG0020830	N0.HOG0023517 OG0020830	FALSE	14864
Chr09	54174472	54177326	SbPI655981.09G188600	18_25977	374	25978	PI_655981_Carole	Arr475980	TRUE	OG0020831	N0.HOG0023518 OG0020831	FALSE	14866
Chr09	54180887	54182372	SbPI655981.09G188700	18_25978	322	25979	PI_655981_Carole	Arr475981	TRUE	OG0020832	N0.HOG0023519 OG0020832	FALSE	14868
Chr09	54186287	54194563	SbPI655981.09G188800	18_25979	910	25980	PI_655981_Carole	Arr475982	TRUE	OG0020833	N0.HOG0023520 OG0020833	FALSE	14869
Chr09	54199111	54201945	SbPI655981.09G189000	18_25981	397	25982	PI_655981_Carole	Arr475984	TRUE	OG0020834	N0.HOG0023521 OG0020834	FALSE	14871
Chr09	54210984	54212274	SbPI655981.09G189100	18_25982	430	25983	PI_655981_Carole	Arr475985	TRUE	OG0020835	N0.HOG0023522 OG0020835	FALSE	14873
Chr09	54218885	54223000	SbPI655981.09G189300	18_25984	490	25985	PI_655981_Carole	Arr475987	TRUE	OG0020836	N0.HOG0023523 OG0020836	FALSE	14875
Chr09	54222519	54225333	SbPI655981.09G189400	18_25985	665	25986	PI_655981_Carole	Arr475988	TRUE	OG0020837	N0.HOG0023524 OG0020837	FALSE	14876
Chr09	54226207	54229241	SbPI655981.09G189500	18_25986	264	25987	PI_655981_Carole	Arr475989	TRUE	OG0020838	N0.HOG0023525 OG0020838	FALSE	14877
Chr09	54234820	54237204	SbPI655981.09G189600	18_25987	213	25988	PI_655981_Carole	Arr475990	TRUE	OG0020839	N0.HOG0023526 OG0020839	FALSE	14879
Chr09	54249469	54255461	SbPI655981.09G189800	18_25989	728	25990	PI_655981_Carole	Arr475992	TRUE	OG0020840	N0.HOG0023527 OG0020840	FALSE	14881
Chr09	54257964	54263485	SbPI655981.09G189900	18_25990	625	25991	PI_655981_Carole	Arr475993	TRUE	OG0020841	N0.HOG0023528 OG0020841	FALSE	14882
Chr09	54281549	54285416	SbPI655981.09G190200	18_25993	487	25994	PI_655981_Carole	Arr475996	TRUE	OG0020842	N0.HOG0023529 OG0020842	FALSE	14885
Chr09	54293939	54297634	SbPI655981.09G190300	18_25994	375	25995	PI_655981_Carole	Arr475997	TRUE	OG0020843	N0.HOG0023530 OG0020843	FALSE	14886
Chr09	54297526	54301952	SbPI655981.09G190400	18_25995	778	25996	PI_655981_Carole	Arr475998	TRUE	OG0020844	N0.HOG0023531 OG0020844	FALSE	14887
Chr09	54315416	54320998	SbPI655981.09G190700	18_25998	598	25999	PI_655981_Carole	Arr476001	TRUE	OG0020845	N0.HOG0023532 OG0020845	FALSE	14891
Chr09	54324655	54330535	SbPI655981.09G190800	18_25999	443	26000	PI_655981_Carole	Arr476002	TRUE	OG0020846	N0.HOG0023533 OG0020846	FALSE	14892
Chr09	54340205	54343666	SbPI655981.09G190900	18_26000	300	26001	PI_655981_Carole	Arr476003	TRUE	OG0020847	N0.HOG0023534 OG0020847	FALSE	14893
Chr09	54343915	54345749	SbPI655981.09G191000	18_26001	475	26002	PI_655981_Carole	Arr476004	TRUE	OG0020848	N0.HOG0023535 OG0020848	FALSE	14894
Chr09	54350867	54354781	SbPI655981.09G191200	18_26003	514	26004	PI_655981_Carole	Arr476006	TRUE	OG0020849	N0.HOG0023536 OG0020849	FALSE	14896
Chr09	54363487	54368668	SbPI655981.09G191300	18_26004	580	26005	PI_655981_Carole	Arr476007	TRUE	OG0020850	N0.HOG0023537 OG0020850	FALSE	14897
Chr09	54369446	54372615	SbPI655981.09G191400	18_26005	81	26006	PI_655981_Carole	Arr476008	TRUE	OG0020851	N0.HOG0023538 OG0020851	FALSE	14898
Chr09	54372716	54375606	SbPI655981.09G191500	18_26006	288	26007	PI_655981_Carole	Arr476009	TRUE	OG0020852	N0.HOG0023539 OG0020852	FALSE	14899
Chr09	54378961	54382276	SbPI655981.09G191600	18_26007	277	26008	PI_655981_Carole	Arr476010	TRUE	OG0020853	N0.HOG0023540 OG0020853	FALSE	14901
Chr09	54384147	54386507	SbPI655981.09G191700	18_26008	444	26009	PI_655981_Carole	Arr476011	TRUE	OG0020854	N0.HOG0023541 OG0020854	FALSE	14902
Chr09	54388294	54395213	SbPI655981.09G191800	18_26009	550	26010	PI_655981_Carole	Arr476012	TRUE	OG0020855	N0.HOG0023542 OG0020855	FALSE	14903
Chr09	54408004	54409835	SbPI655981.09G192000	18_26011	220	26012	PI_655981_Carole	Arr476014	TRUE	OG0020856	N0.HOG0023543 OG0020856	FALSE	14905
Chr09	54411842	54433278	SbPI655981.09G192100	18_26012	1900	26013	PI_655981_Carole	Arr476015	TRUE	OG0020857	N0.HOG0023544 OG0020857	FALSE	14906
Chr09	54432612	54435600	SbPI655981.09G192200	18_26013	381	26014	PI_655981_Carole	Arr476016	TRUE	OG0020858	N0.HOG0023545 OG0020858	FALSE	14907
Chr09	54448150	54455604	SbPI655981.09G192300	18_26014	808	26015	PI_655981_Carole	Arr476017	TRUE	OG0020859	N0.HOG0023546 OG0020859	FALSE	14908
Chr09	54457413	54462406	SbPI655981.09G192400	18_26015	824	26016	PI_655981_Carole	Arr476018	TRUE	OG0020860	N0.HOG0023547 OG0020860	FALSE	14909
Chr09	54462225	54467108	SbPI655981.09G192500	18_26016	275	26017	PI_655981_Carole	Arr476019	TRUE	OG0020861	N0.HOG0023548 OG0020861	FALSE	14910
Chr09	54467204	54470116	SbPI655981.09G192600	18_26017	330	26018	PI_655981_Carole	Arr476020	TRUE	OG0020862	N0.HOG0023549 OG0020862	FALSE	14913
Chr09	54472613	54476231	SbPI655981.09G192700	18_26018	375	26019	PI_655981_Carole	Arr476021	TRUE	OG0020863	N0.HOG0023550 OG0020863	FALSE	14914
Chr09	54481646	54484046	SbPI655981.09G192800	18_26019	234	26020	PI_655981_Carole	Arr476022	TRUE	OG0020864	N0.HOG0023551 OG0020864	FALSE	14915
Chr09	54488278	54491437	SbPI655981.09G192900	18_26020	256	26021	PI_655981_Carole	Arr476023	TRUE	OG0020865	N0.HOG0023552 OG0020865	FALSE	14916
Chr09	54496003	54500310	SbPI655981.09G193000	18_26021	747	26022	PI_655981_Carole	Arr476024	TRUE	OG0020866	N0.HOG0023553 OG0020866	FALSE	14917
Chr09	54500556	54504642	SbPI655981.09G193100	18_26022	381	26023	PI_655981_Carole	Arr476025	TRUE	OG0020867	N0.HOG0023554 OG0020867	FALSE	14918
Chr09	54504642	54505853	SbPI655981.09G193200	18_26023	106	26024	PI_655981_Carole	Arr476026	TRUE	OG0020868	N0.HOG0023555 OG0020868	FALSE	14919
Chr09	54505939	54511666	SbPI655981.09G193300	18_26024	582	26025	PI_655981_Carole	Arr476027	TRUE	OG0020869	N0.HOG0023556 OG0020869	FALSE	14920
Chr09	54515191	54519233	SbPI655981.09G193400	18_26025	522	26026	PI_655981_Carole	Arr476028	TRUE	OG0020870	N0.HOG0023557 OG0020870	FALSE	14921
Chr09	54522855	54524911	SbPI655981.09G193500	18_26026	516	26027	PI_655981_Carole	Arr476029	TRUE	OG0020871	N0.HOG0023558 OG0020871	FALSE	14923
Chr09	54528351	54529678	SbPI655981.09G193600	18_26027	414	26028	PI_655981_Carole	Arr476030	TRUE	OG0020872	N0.HOG0023559 OG0020872	FALSE	14924
Chr09	54531059	54534385	SbPI655981.09G193700	18_26028	547	26029	PI_655981_Carole	Arr476031	TRUE	OG0020873	N0.HOG0023560 OG0020873	FALSE	14925
Chr09	54535340	54538170	SbPI655981.09G193800	18_26029	238	26030	PI_655981_Carole	Arr476032	TRUE	OG0020874	N0.HOG0023561 OG0020874	FALSE	14926
Chr09	54544716	54546455	SbPI655981.09G193900	18_26030	402	26031	PI_655981_Carole	Arr476033	TRUE	OG0020875	N0.HOG0023562 OG0020875	FALSE	14927
Chr09	54571783	54573950	SbPI655981.09G194300	18_26034	147	26035	PI_655981_Carole	Arr476036	TRUE	OG0020876	N0.HOG0023563 OG0020876	FALSE	14930
Chr09	54579426	54584925	SbPI655981.09G194500	18_26036	417	26037	PI_655981_Carole	Arr476038	TRUE	OG0020877	N0.HOG0023564 OG0020877	FALSE	14933
Chr09	54601369	54609291	SbPI655981.09G194700	18_26038	580	26039	PI_655981_Carole	Arr476040	TRUE	OG0020878	N0.HOG0023565 OG0020878	FALSE	14935
Chr09	54611229	54612058	SbPI655981.09G194800	18_26039	75	26040	PI_655981_Carole	Arr476041	TRUE	OG0020879	N0.HOG0023566 OG0020879	FALSE	14936
Chr09	54617694	54619028	SbPI655981.09G194900	18_26040	193	26041	PI_655981_Carole	Arr476042	TRUE	OG0020880	N0.HOG0023567 OG0020880	FALSE	14937
Chr09	54639974	54645768	SbPI655981.09G195300	18_26044	424	26045	PI_655981_Carole	Arr476044	TRUE	OG0020881	N0.HOG0023568 OG0020881	FALSE	14940
Chr09	54647185	54648426	SbPI655981.09G195400	18_26045	108	26046	PI_655981_Carole	Arr476045	TRUE	OG0020882	N0.HOG0023569 OG0020882	FALSE	14941
Chr09	54652847	54655778	SbPI655981.09G195500	18_26046	409	26047	PI_655981_Carole	Arr476046	TRUE	OG0020883	N0.HOG0023570 OG0020883	FALSE	14943
Chr09	54669989	54674763	SbPI655981.09G195600	18_26047	424	26048	PI_655981_Carole	Arr476047	TRUE	OG0020884	N0.HOG0023571 OG0020884	FALSE	14944
Chr09	54675143	54676099	SbPI655981.09G195700	18_26048	189	26049	PI_655981_Carole	Arr476048	TRUE	OG0020885	N0.HOG0023572 OG0020885	FALSE	14945
Chr09	54695807	54698547	SbPI655981.09G196000	18_26051	319	26052	PI_655981_Carole	Arr476050	TRUE	OG0020886	N0.HOG0023573 OG0020886	FALSE	14947
Chr09	54698931	54702942	SbPI655981.09G196100	18_26052	354	26053	PI_655981_Carole	Arr476051	TRUE	OG0020887	N0.HOG0023574 OG0020887	FALSE	14948
Chr09	54720856	54723072	SbPI655981.09G196300	18_26054	323	26055	PI_655981_Carole	Arr476052	TRUE	OG0020888	N0.HOG0023575 OG0020888	FALSE	14949
Chr09	54724617	54728281	SbPI655981.09G196400	18_26055	339	26056	PI_655981_Carole	Arr476053	TRUE	OG0020889	N0.HOG0023576 OG0020889	FALSE	14950
Chr09	54733381	54738964	SbPI655981.09G196500	18_26056	620	26057	PI_655981_Carole	Arr476054	TRUE	OG0020890	N0.HOG0023577 OG0020890	FALSE	14952
Chr09	54741274	54760979	SbPI655981.09G196600	18_26057	1733	26058	PI_655981_Carole	Arr476055	TRUE	OG0020891	N0.HOG0023578 OG0020891	FALSE	14953
Chr09	54761770	54764315	SbPI655981.09G196700	18_26058	202	26059	PI_655981_Carole	Arr476056	TRUE	OG0020892	N0.HOG0023579 OG0020892	FALSE	14954
Chr09	54765507	54771457	SbPI655981.09G196800	18_26059	1021	26060	PI_655981_Carole	Arr476057	TRUE	OG0020893	N0.HOG0023580 OG0020893	FALSE	14955
Chr09	54777092	54778683	SbPI655981.09G196900	18_26060	489	26061	PI_655981_Carole	Arr859782	FALSE	OG0020894	N0.HOG0023581 OG0020894	FALSE	14956
Chr09	54802666	54805782	SbPI655981.09G197200	18_26063	129	26064	PI_655981_Carole	Arr476059	TRUE	OG0020895	N0.HOG0023582 OG0020895	FALSE	14958
Chr09	54805956	54807243	SbPI655981.09G197300	18_26064	206	26065	PI_655981_Carole	Arr476060	TRUE	OG0020896	N0.HOG0023583 OG0020896	FALSE	14959
Chr09	54810762	54812038	SbPI655981.09G197400	18_26065	287	26066	PI_655981_Carole	Arr476061	TRUE	OG0020897	N0.HOG0023584 OG0020897	FALSE	14960
Chr09	54815782	54817338	SbPI655981.09G197500	18_26066	312	26067	PI_655981_Carole	Arr476062	TRUE	OG0020898	N0.HOG0023585 OG0020898	FALSE	14962
Chr09	54822381	54828730	SbPI655981.09G197600	18_26067	1223	26068	PI_655981_Carole	Arr859783	TRUE	OG0020899	N0.HOG0023586 OG0020899	FALSE	14963
Chr09	54837053	54838655	SbPI655981.09G198100	18_26072	438	26073	PI_655981_Carole	Arr476063	TRUE	OG0020900	N0.HOG0023587 OG0020900	FALSE	14964
Chr09	54838781	54841852	SbPI655981.09G198200	18_26073	265	26074	PI_655981_Carole	Arr476064	TRUE	OG0020901	N0.HOG0023588 OG0020901	FALSE	14965
Chr09	54846331	54851284	SbPI655981.09G198300	18_26074	511	26075	PI_655981_Carole	Arr476065	TRUE	OG0020902	N0.HOG0023589 OG0020902	FALSE	14966
Chr09	54855048	54861397	SbPI655981.09G198400	18_26075	565	26076	PI_655981_Carole	Arr476066	TRUE	OG0020903	N0.HOG0023590 OG0020903	FALSE	14967
Chr09	54864452	54872653	SbPI655981.09G198500	18_26076	563	26077	PI_655981_Carole	Arr476067	TRUE	OG0020904	N0.HOG0023591 OG0020904	FALSE	14968
Chr09	54923838	54927590	SbPI655981.09G199100	18_26082	263	26083	PI_655981_Carole	Arr476070	TRUE	OG0020905	N0.HOG0023592 OG0020905	FALSE	14973
Chr09	54929465	54931565	SbPI655981.09G199200	18_26083	527	26084	PI_655981_Carole	Arr476071	TRUE	OG0020906	N0.HOG0023593 OG0020906	FALSE	14974
Chr09	54935032	54938105	SbPI655981.09G199300	18_26084	416	26085	PI_655981_Carole	Arr476072	TRUE	OG0020907	N0.HOG0023594 OG0020907	FALSE	14975
Chr09	54938944	54942505	SbPI655981.09G199400	18_26085	417	26086	PI_655981_Carole	Arr476073	TRUE	OG0020908	N0.HOG0023595 OG0020908	FALSE	14976
Chr09	55024652	55026223	SbPI655981.09G200000	18_26091	409	26092	PI_655981_Carole	Arr476074	TRUE	OG0020909	N0.HOG0023596 OG0020909	FALSE	14980
Chr09	55033349	55039007	SbPI655981.09G200100	18_26092	327	26093	PI_655981_Carole	Arr476075	TRUE	OG0020910	N0.HOG0023597 OG0020910	FALSE	14981
Chr09	55041726	55044386	SbPI655981.09G200200	18_26093	377	26094	PI_655981_Carole	Arr476076	TRUE	OG0020911	N0.HOG0023598 OG0020911	FALSE	14982
Chr09	55044730	55046695	SbPI655981.09G200300	18_26094	612	26095	PI_655981_Carole	Arr476077	TRUE	OG0020912	N0.HOG0023599 OG0020912	FALSE	14983
Chr09	55056026	55057942	SbPI655981.09G200400	18_26095	227	26096	PI_655981_Carole	Arr476078	TRUE	OG0020913	N0.HOG0023600 OG0020913	FALSE	14984
Chr09	55091704	55099230	SbPI655981.09G201100	18_26102	1216	26103	PI_655981_Carole	Arr476079	TRUE	OG0020914	N0.HOG0023601 OG0020914	FALSE	14988
Chr09	55121393	55122734	SbPI655981.09G201500	18_26106	189	26107	PI_655981_Carole	Arr476083	TRUE	OG0020915	N0.HOG0023602 OG0020915	FALSE	14992
Chr09	55125643	55128548	SbPI655981.09G201600	18_26107	213	26108	PI_655981_Carole	Arr476084	TRUE	OG0020916	N0.HOG0023603 OG0020916	FALSE	14993
Chr09	55129663	55133448	SbPI655981.09G201700	18_26108	256	26109	PI_655981_Carole	Arr476085	TRUE	OG0020917	N0.HOG0023604 OG0020917	FALSE	14995
Chr09	55156613	55161901	SbPI655981.09G201900	18_26110	802	26111	PI_655981_Carole	Arr476087	TRUE	OG0020918	N0.HOG0023605 OG0020918	FALSE	14997
Chr09	55167676	55170025	SbPI655981.09G202000	18_26111	335	26112	PI_655981_Carole	Arr476088	TRUE	OG0020919	N0.HOG0023606 OG0020919	FALSE	14998
Chr09	55180369	55181897	SbPI655981.09G202100	18_26112	376	26113	PI_655981_Carole	Arr476089	TRUE	OG0020920	N0.HOG0023607 OG0020920	FALSE	14999
Chr09	55184641	55189397	SbPI655981.09G202200	18_26113	768	26114	PI_655981_Carole	Arr476090	TRUE	OG0020921	N0.HOG0023608 OG0020921	FALSE	15000
Chr09	55191457	55194319	SbPI655981.09G202300	18_26114	861	26115	PI_655981_Carole	Arr476091	TRUE	OG0020922	N0.HOG0023609 OG0020922	FALSE	15001
Chr09	55207794	55210378	SbPI655981.09G202500	18_26116	247	26117	PI_655981_Carole	Arr476092	TRUE	OG0020923	N0.HOG0023610 OG0020923	FALSE	15002
Chr09	55210335	55215515	SbPI655981.09G202600	18_26117	516	26118	PI_655981_Carole	Arr476093	TRUE	OG0020924	N0.HOG0023611 OG0020924	FALSE	15003
Chr09	55218237	55220015	SbPI655981.09G202700	18_26118	473	26119	PI_655981_Carole	Arr476094	TRUE	OG0020925	N0.HOG0023612 OG0020925	FALSE	15004
Chr09	55231918	55235754	SbPI655981.09G202900	18_26120	589	26121	PI_655981_Carole	Arr476096	TRUE	OG0020926	N0.HOG0023613 OG0020926	FALSE	15008
Chr09	55244171	55245968	SbPI655981.09G203100	18_26122	393	26123	PI_655981_Carole	Arr476098	TRUE	OG0020927	N0.HOG0023614 OG0020927	FALSE	15010
Chr09	55257316	55260726	SbPI655981.09G203200	18_26123	272	26124	PI_655981_Carole	Arr476099	TRUE	OG0020928	N0.HOG0023615 OG0020928	FALSE	15011
Chr09	55260944	55264066	SbPI655981.09G203300	18_26124	194	26125	PI_655981_Carole	Arr476100	TRUE	OG0020929	N0.HOG0023616 OG0020929	FALSE	15012
Chr09	55275152	55279205	SbPI655981.09G203400	18_26125	501	26126	PI_655981_Carole	Arr476101	TRUE	OG0020930	N0.HOG0023617 OG0020930	FALSE	15013
Chr09	55281271	55284248	SbPI655981.09G203500	18_26126	112	26127	PI_655981_Carole	Arr476102	TRUE	OG0020931	N0.HOG0023618 OG0020931	FALSE	15014
Chr09	55292737	55298687	SbPI655981.09G203600	18_26127	425	26128	PI_655981_Carole	Arr476103	TRUE	OG0020932	N0.HOG0023619 OG0020932	FALSE	15015
Chr09	55299040	55301525	SbPI655981.09G203700	18_26128	373	26129	PI_655981_Carole	Arr476104	TRUE	OG0020933	N0.HOG0023620 OG0020933	FALSE	15016
Chr09	55320914	55324010	SbPI655981.09G203800	18_26129	502	26130	PI_655981_Carole	Arr476105	TRUE	OG0020934	N0.HOG0023621 OG0020934	FALSE	15018
Chr09	55333087	55334750	SbPI655981.09G203900	18_26130	181	26131	PI_655981_Carole	Arr476106	TRUE	OG0020935	N0.HOG0023622 OG0020935	FALSE	15019
Chr09	55345367	55357616	SbPI655981.09G204000	18_26131	2200	26132	PI_655981_Carole	Arr476107	TRUE	OG0020936	N0.HOG0023623 OG0020936	FALSE	15020
Chr09	55359915	55360969	SbPI655981.09G204100	18_26132	166	26133	PI_655981_Carole	Arr476108	TRUE	OG0020937	N0.HOG0023624 OG0020937	FALSE	15021
Chr09	55375451	55379503	SbPI655981.09G204500	18_26136	414	26137	PI_655981_Carole	Arr859789	FALSE	OG0020938	N0.HOG0023625 OG0020938	FALSE	15023
Chr09	55400998	55402549	SbPI655981.09G204800	18_26139	264	26140	PI_655981_Carole	Arr476112	TRUE	OG0020939	N0.HOG0023626 OG0020939	FALSE	15027
Chr09	55402612	55407248	SbPI655981.09G204900	18_26140	699	26141	PI_655981_Carole	Arr476113	TRUE	OG0020940	N0.HOG0023627 OG0020940	FALSE	15028
Chr09	55407424	55410663	SbPI655981.09G205000	18_26141	371	26142	PI_655981_Carole	Arr476114	TRUE	OG0020941	N0.HOG0023628 OG0020941	FALSE	15029
Chr09	55431555	55434968	SbPI655981.09G205200	18_26143	427	26144	PI_655981_Carole	Arr476116	TRUE	OG0020942	N0.HOG0023629 OG0020942	FALSE	15031
Chr09	55457557	55459632	SbPI655981.09G205700	18_26148	467	26149	PI_655981_Carole	Arr476118	TRUE	OG0020943	N0.HOG0023630 OG0020943	FALSE	15034
Chr09	55462142	55466318	SbPI655981.09G205800	18_26149	467	26150	PI_655981_Carole	Arr476119	TRUE	OG0020944	N0.HOG0023631 OG0020944	FALSE	15036
Chr09	55472012	55478775	SbPI655981.09G205900	18_26150	524	26151	PI_655981_Carole	Arr476120	TRUE	OG0020945	N0.HOG0023632 OG0020945	FALSE	15037
Chr09	55477016	55481244	SbPI655981.09G206000	18_26151	623	26152	PI_655981_Carole	Arr476121	TRUE	OG0020946	N0.HOG0023633 OG0020946	FALSE	15038
Chr09	55483569	55487185	SbPI655981.09G206100	18_26152	902	26153	PI_655981_Carole	Arr476122	TRUE	OG0020947	N0.HOG0023634 OG0020947	FALSE	15039
Chr09	55489559	55493848	SbPI655981.09G206200	18_26153	508	26154	PI_655981_Carole	Arr476123	TRUE	OG0020948	N0.HOG0023635 OG0020948	FALSE	15040
Chr09	55495562	55504264	SbPI655981.09G206300	18_26154	872	26155	PI_655981_Carole	Arr476124	TRUE	OG0020949	N0.HOG0023636 OG0020949	FALSE	15041
Chr09	55510880	55512027	SbPI655981.09G206400	18_26155	200	26156	PI_655981_Carole	Arr476125	TRUE	OG0020950	N0.HOG0023637 OG0020950	FALSE	15042
Chr09	55513631	55516768	SbPI655981.09G206500	18_26156	251	26157	PI_655981_Carole	Arr476126	TRUE	OG0020951	N0.HOG0023638 OG0020951	FALSE	15043
Chr09	55518682	55521819	SbPI655981.09G206600	18_26157	489	26158	PI_655981_Carole	Arr476127	TRUE	OG0020952	N0.HOG0023639 OG0020952	FALSE	15044
Chr09	55524142	55526018	SbPI655981.09G206700	18_26158	436	26159	PI_655981_Carole	Arr476128	TRUE	OG0020953	N0.HOG0023640 OG0020953	FALSE	15045
Chr09	55530691	55539195	SbPI655981.09G206900	18_26160	475	26161	PI_655981_Carole	Arr476130	TRUE	OG0020954	N0.HOG0023641 OG0020954	FALSE	15048
Chr09	55539791	55542271	SbPI655981.09G207000	18_26161	82	26162	PI_655981_Carole	Arr476131	TRUE	OG0020955	N0.HOG0023642 OG0020955	FALSE	15049
Chr09	55555110	55557676	SbPI655981.09G207200	18_26163	203	26164	PI_655981_Carole	Arr476133	TRUE	OG0020956	N0.HOG0023643 OG0020956	FALSE	15051
Chr09	55565863	55568104	SbPI655981.09G207300	18_26164	364	26165	PI_655981_Carole	Arr476134	TRUE	OG0020957	N0.HOG0023644 OG0020957	FALSE	15052
Chr09	55572380	55577110	SbPI655981.09G207400	18_26165	280	26166	PI_655981_Carole	Arr476135	TRUE	OG0020958	N0.HOG0023645 OG0020958	FALSE	15053
Chr09	55614220	55617899	SbPI655981.09G207500	18_26166	452	26167	PI_655981_Carole	Arr476136	TRUE	OG0020959	N0.HOG0023646 OG0020959	FALSE	15054
Chr09	55620345	55622660	SbPI655981.09G207600	18_26167	320	26168	PI_655981_Carole	Arr476137	TRUE	OG0020960	N0.HOG0023647 OG0020960	FALSE	15055
Chr09	55623491	55623881	SbPI655981.09G207700	18_26168	130	26169	PI_655981_Carole	Arr476138	TRUE	OG0020961	N0.HOG0023648 OG0020961	FALSE	15057
Chr09	55623966	55633056	SbPI655981.09G207800	18_26169	1027	26170	PI_655981_Carole	Arr476139	TRUE	OG0020962	N0.HOG0023649 OG0020962	FALSE	15058
Chr09	55633529	55634097	SbPI655981.09G207900	18_26170	148	26171	PI_655981_Carole	Arr476140	TRUE	OG0020963	N0.HOG0023650 OG0020963	FALSE	15059
Chr09	55643027	55646279	SbPI655981.09G208100	18_26172	551	26173	PI_655981_Carole	Arr476142	TRUE	OG0020964	N0.HOG0023651 OG0020964	FALSE	15061
Chr09	55646509	55648308	SbPI655981.09G208200	18_26173	232	26174	PI_655981_Carole	Arr476143	TRUE	OG0020965	N0.HOG0023652 OG0020965	FALSE	15062
Chr09	55648379	55651856	SbPI655981.09G208300	18_26174	465	26175	PI_655981_Carole	Arr476144	TRUE	OG0020966	N0.HOG0023653 OG0020966	FALSE	15063
Chr09	55673866	55677721	SbPI655981.09G208700	18_26178	348	26179	PI_655981_Carole	Arr476148	TRUE	OG0020967	N0.HOG0023654 OG0020967	FALSE	15068
Chr09	55691585	55694223	SbPI655981.09G208800	18_26179	373	26180	PI_655981_Carole	Arr476149	TRUE	OG0020968	N0.HOG0023655 OG0020968	FALSE	15069
Chr09	55702159	55703358	SbPI655981.09G208900	18_26180	111	26181	PI_655981_Carole	Arr476150	TRUE	OG0020969	N0.HOG0023656 OG0020969	FALSE	15070
Chr09	55709715	55713315	SbPI655981.09G209000	18_26181	297	26182	PI_655981_Carole	Arr476151	TRUE	OG0020970	N0.HOG0023657 OG0020970	FALSE	15071
Chr09	55717003	55720670	SbPI655981.09G209100	18_26182	520	26183	PI_655981_Carole	Arr476152	TRUE	OG0020971	N0.HOG0023658 OG0020971	FALSE	15072
Chr09	55721691	55725017	SbPI655981.09G209200	18_26183	226	26184	PI_655981_Carole	Arr476153	TRUE	OG0020972	N0.HOG0023659 OG0020972	FALSE	15073
Chr09	55736597	55737883	SbPI655981.09G209400	18_26185	240	26186	PI_655981_Carole	Arr476155	TRUE	OG0020973	N0.HOG0023660 OG0020973	FALSE	15075
Chr09	55749737	55751777	SbPI655981.09G209500	18_26186	324	26187	PI_655981_Carole	Arr476156	TRUE	OG0020974	N0.HOG0023661 OG0020974	FALSE	15076
Chr09	55751709	55759222	SbPI655981.09G209600	18_26187	1052	26188	PI_655981_Carole	Arr476157	TRUE	OG0020975	N0.HOG0023662 OG0020975	FALSE	15078
Chr09	55786989	55792680	SbPI655981.09G209700	18_26188	740	26189	PI_655981_Carole	Arr476158	TRUE	OG0020976	N0.HOG0023663 OG0020976	FALSE	15079
Chr09	55793544	55796536	SbPI655981.09G209800	18_26189	246	26190	PI_655981_Carole	Arr476159	TRUE	OG0020977	N0.HOG0023664 OG0020977	FALSE	15080
Chr09	55804655	55808440	SbPI655981.09G209900	18_26190	167	26191	PI_655981_Carole	Arr476160	TRUE	OG0020978	N0.HOG0023665 OG0020978	FALSE	15081
Chr09	55813664	55814683	SbPI655981.09G210000	18_26191	246	26192	PI_655981_Carole	Arr476161	TRUE	OG0020979	N0.HOG0023666 OG0020979	FALSE	15082
Chr09	55817371	55819770	SbPI655981.09G210100	18_26192	279	26193	PI_655981_Carole	Arr476162	TRUE	OG0020980	N0.HOG0023667 OG0020980	FALSE	15083
Chr09	55872359	55873672	SbPI655981.09G210900	18_26200	286	26201	PI_655981_Carole	Arr476170	TRUE	OG0020981	N0.HOG0023668 OG0020981	FALSE	15092
Chr09	55879698	55892678	SbPI655981.09G211000	18_26201	1061	26202	PI_655981_Carole	Arr476171	TRUE	OG0020982	N0.HOG0023669 OG0020982	FALSE	15093
Chr09	55898921	55901392	SbPI655981.09G211100	18_26202	175	26203	PI_655981_Carole	Arr476172	TRUE	OG0020983	N0.HOG0023670 OG0020983	FALSE	15094
Chr09	55907001	55909297	SbPI655981.09G211300	18_26204	250	26205	PI_655981_Carole	Arr476174	TRUE	OG0020984	N0.HOG0023671 OG0020984	FALSE	15096
Chr09	55910172	55913874	SbPI655981.09G211400	18_26205	447	26206	PI_655981_Carole	Arr476175	TRUE	OG0020985	N0.HOG0023672 OG0020985	FALSE	15097
Chr09	55913970	55916945	SbPI655981.09G211500	18_26206	283	26207	PI_655981_Carole	Arr476176	TRUE	OG0020986	N0.HOG0023673 OG0020986	FALSE	15098
Chr09	55917804	55921590	SbPI655981.09G211600	18_26207	301	26208	PI_655981_Carole	Arr476177	TRUE	OG0020987	N0.HOG0023674 OG0020987	FALSE	15100
Chr09	55923156	55923555	SbPI655981.09G211800	18_26209	133	26210	PI_655981_Carole	Arr476179	TRUE	OG0020988	N0.HOG0023675 OG0020988	FALSE	15102
Chr09	55942047	55945388	SbPI655981.09G211900	18_26210	425	26211	PI_655981_Carole	Arr476180	TRUE	OG0020989	N0.HOG0023676 OG0020989	FALSE	15103
Chr09	55980619	55982754	SbPI655981.09G212200	18_26213	583	26214	PI_655981_Carole	Arr476183	TRUE	OG0020990	N0.HOG0023677 OG0020990	FALSE	15106
Chr09	55984408	55987694	SbPI655981.09G212300	18_26214	227	26215	PI_655981_Carole	Arr476184	TRUE	OG0020991	N0.HOG0023678 OG0020991	FALSE	15107
Chr09	55989118	55990461	SbPI655981.09G212400	18_26215	266	26216	PI_655981_Carole	Arr476185	TRUE	OG0020992	N0.HOG0023679 OG0020992	FALSE	15108
Chr09	55995192	56004937	SbPI655981.09G212500	18_26216	857	26217	PI_655981_Carole	Arr476186	TRUE	OG0020993	N0.HOG0023680 OG0020993	FALSE	15109
Chr09	56010306	56015979	SbPI655981.09G212600	18_26217	511	26218	PI_655981_Carole	Arr476187	TRUE	OG0020994	N0.HOG0023681 OG0020994	FALSE	15112
Chr09	56018434	56022051	SbPI655981.09G212700	18_26218	632	26219	PI_655981_Carole	Arr476188	TRUE	OG0020995	N0.HOG0023682 OG0020995	FALSE	15113
Chr09	56024004	56030938	SbPI655981.09G212800	18_26219	429	26220	PI_655981_Carole	Arr476189	TRUE	OG0020996	N0.HOG0023683 OG0020996	FALSE	15114
Chr09	56031300	56034897	SbPI655981.09G212900	18_26220	419	26221	PI_655981_Carole	Arr476190	TRUE	OG0020997	N0.HOG0023684 OG0020997	FALSE	15115
Chr09	56035036	56040238	SbPI655981.09G213000	18_26221	820	26222	PI_655981_Carole	Arr476191	TRUE	OG0020998	N0.HOG0023685 OG0020998	FALSE	15116
Chr09	56043788	56045074	SbPI655981.09G213200	18_26223	88	26224	PI_655981_Carole	Arr476193	TRUE	OG0020999	N0.HOG0023686 OG0020999	FALSE	15118
Chr09	56040861	56046673	SbPI655981.09G213100	18_26222	294	26223	PI_655981_Carole	Arr476192	TRUE	OG0021000	N0.HOG0023687 OG0021000	FALSE	15117
Chr09	56061183	56066567	SbPI655981.09G213400	18_26225	507	26226	PI_655981_Carole	Arr476195	TRUE	OG0021001	N0.HOG0023688 OG0021001	FALSE	15120
Chr09	56099996	56102394	SbPI655981.09G213800	18_26229	648	26230	PI_655981_Carole	Arr859791	FALSE	OG0021002	N0.HOG0023689 OG0021002	FALSE	15126
Chr09	56111422	56113588	SbPI655981.09G214000	18_26231	176	26232	PI_655981_Carole	Arr476199	TRUE	OG0021003	N0.HOG0023690 OG0021003	FALSE	15127
Chr09	56114606	56115512	SbPI655981.09G214100	18_26232	122	26233	PI_655981_Carole	Arr476200	TRUE	OG0021004	N0.HOG0023691 OG0021004	FALSE	15128
Chr09	56128683	56129885	SbPI655981.09G214400	18_26235	241	26236	PI_655981_Carole	Arr859792	TRUE	OG0021005	N0.HOG0023692 OG0021005	FALSE	15130
Chr09	56132525	56136641	SbPI655981.09G214500	18_26236	438	26237	PI_655981_Carole	Arr476202	TRUE	OG0021006	N0.HOG0023693 OG0021006	FALSE	15132
Chr09	56138816	56145730	SbPI655981.09G214600	18_26237	408	26238	PI_655981_Carole	Arr476203	TRUE	OG0021007	N0.HOG0023694 OG0021007	FALSE	15133
Chr09	56154524	56165143	SbPI655981.09G214800	18_26239	1252	26240	PI_655981_Carole	Arr476205	TRUE	OG0021008	N0.HOG0023695 OG0021008	FALSE	15135
Chr09	56165323	56166849	SbPI655981.09G214900	18_26240	153	26241	PI_655981_Carole	Arr476206	TRUE	OG0021009	N0.HOG0023696 OG0021009	FALSE	15136
Chr09	56170882	56175923	SbPI655981.09G215000	18_26241	383	26242	PI_655981_Carole	Arr476207	TRUE	OG0021010	N0.HOG0023697 OG0021010	FALSE	15137
Chr09	56183881	56187408	SbPI655981.09G215100	18_26242	325	26243	PI_655981_Carole	Arr476208	TRUE	OG0021011	N0.HOG0023698 OG0021011	FALSE	15138
Chr09	56189258	56190362	SbPI655981.09G215200	18_26243	109	26244	PI_655981_Carole	Arr476209	TRUE	OG0021012	N0.HOG0023699 OG0021012	FALSE	15139
Chr09	56192574	56201651	SbPI655981.09G215400	18_26245	1129	26246	PI_655981_Carole	Arr476211	TRUE	OG0021013	N0.HOG0023700 OG0021013	FALSE	15142
Chr09	56206539	56209153	SbPI655981.09G215500	18_26246	508	26247	PI_655981_Carole	Arr476212	TRUE	OG0021014	N0.HOG0023701 OG0021014	FALSE	15143
Chr09	56218932	56220932	SbPI655981.09G215600	18_26247	273	26248	PI_655981_Carole	Arr476213	TRUE	OG0021015	N0.HOG0023702 OG0021015	FALSE	15144
Chr09	56220194	56222700	SbPI655981.09G215700	18_26248	181	26249	PI_655981_Carole	Arr476214	TRUE	OG0021016	N0.HOG0023703 OG0021016	FALSE	15145
Chr09	56229427	56231296	SbPI655981.09G215900	18_26250	303	26251	PI_655981_Carole	Arr476216	TRUE	OG0021017	N0.HOG0023704 OG0021017	FALSE	15147
Chr09	56242375	56245548	SbPI655981.09G216000	18_26251	400	26252	PI_655981_Carole	Arr476217	TRUE	OG0021018	N0.HOG0023705 OG0021018	FALSE	15148
Chr09	56253269	56257823	SbPI655981.09G216100	18_26252	683	26253	PI_655981_Carole	Arr476218	TRUE	OG0021019	N0.HOG0023706 OG0021019	FALSE	15149
Chr09	56258148	56261789	SbPI655981.09G216200	18_26253	330	26254	PI_655981_Carole	Arr476219	TRUE	OG0021020	N0.HOG0023707 OG0021020	FALSE	15150
Chr09	56408305	56410015	SbPI655981.09G217600	18_26267	469	26268	PI_655981_Carole	Arr476228	TRUE	OG0021021	N0.HOG0023708 OG0021021	FALSE	15163
Chr09	56410841	56415019	SbPI655981.09G217700	18_26268	404	26269	PI_655981_Carole	Arr476229	TRUE	OG0021022	N0.HOG0023709 OG0021022	FALSE	15164
Chr09	56416792	56421392	SbPI655981.09G217800	18_26269	341	26270	PI_655981_Carole	Arr476230	TRUE	OG0021023	N0.HOG0023710 OG0021023	FALSE	15165
Chr09	56423609	56426106	SbPI655981.09G217900	18_26270	222	26271	PI_655981_Carole	Arr476231	TRUE	OG0021024	N0.HOG0023711 OG0021024	FALSE	15166
Chr09	56427392	56430030	SbPI655981.09G218000	18_26271	514	26272	PI_655981_Carole	Arr476232	TRUE	OG0021025	N0.HOG0023712 OG0021025	FALSE	15167
Chr09	56432098	56435482	SbPI655981.09G218100	18_26272	213	26273	PI_655981_Carole	Arr476233	TRUE	OG0021026	N0.HOG0023713 OG0021026	FALSE	15168
Chr09	56435174	56440431	SbPI655981.09G218200	18_26273	862	26274	PI_655981_Carole	Arr476234	TRUE	OG0021027	N0.HOG0023714 OG0021027	FALSE	15169
Chr09	56442784	56449840	SbPI655981.09G218300	18_26274	158	26275	PI_655981_Carole	Arr476235	TRUE	OG0021028	N0.HOG0023715 OG0021028	FALSE	15170
Chr09	56445379	56445877	SbPI655981.09G218400	18_26275	166	26276	PI_655981_Carole	Arr476236	TRUE	OG0021029	N0.HOG0023716 OG0021029	FALSE	15172
Chr09	56451054	56453641	SbPI655981.09G218500	18_26276	161	26277	PI_655981_Carole	Arr859795	FALSE	OG0021030	N0.HOG0023717 OG0021030	FALSE	15173
Chr09	56457862	56460264	SbPI655981.09G218600	18_26277	331	26278	PI_655981_Carole	Arr476237	TRUE	OG0021031	N0.HOG0023718 OG0021031	FALSE	15174
Chr09	56469555	56471667	SbPI655981.09G218700	18_26278	319	26279	PI_655981_Carole	Arr476238	TRUE	OG0021032	N0.HOG0023719 OG0021032	FALSE	15175
Chr09	56482290	56483426	SbPI655981.09G218900	18_26280	168	26281	PI_655981_Carole	Arr476239	TRUE	OG0021033	N0.HOG0023720 OG0021033	FALSE	15176
Chr09	56485928	56490882	SbPI655981.09G219100	18_26282	1065	26283	PI_655981_Carole	Arr476240	TRUE	OG0021034	N0.HOG0023721 OG0021034	FALSE	15177
Chr09	56493688	56499105	SbPI655981.09G219200	18_26283	591	26284	PI_655981_Carole	Arr476241	TRUE	OG0021035	N0.HOG0023722 OG0021035	FALSE	15178
Chr09	56513168	56515975	SbPI655981.09G219300	18_26284	113	26285	PI_655981_Carole	Arr476242	TRUE	OG0021036	N0.HOG0023723 OG0021036	FALSE	15179
Chr09	56522780	56524343	SbPI655981.09G219500	18_26286	323	26287	PI_655981_Carole	Arr476244	TRUE	OG0021037	N0.HOG0023724 OG0021037	FALSE	15182
Chr09	56529197	56533790	SbPI655981.09G219600	18_26287	417	26288	PI_655981_Carole	Arr476245	TRUE	OG0021038	N0.HOG0023725 OG0021038	FALSE	15183
Chr09	56539471	56540379	SbPI655981.09G219700	18_26288	187	26289	PI_655981_Carole	Arr476246	TRUE	OG0021039	N0.HOG0023726 OG0021039	FALSE	15184
Chr09	56541478	56545478	SbPI655981.09G219800	18_26289	380	26290	PI_655981_Carole	Arr476247	TRUE	OG0021040	N0.HOG0023727 OG0021040	FALSE	15185
Chr09	56548759	56554980	SbPI655981.09G219900	18_26290	429	26291	PI_655981_Carole	Arr476248	TRUE	OG0021041	N0.HOG0023728 OG0021041	FALSE	15186
Chr09	56560291	56563742	SbPI655981.09G220100	18_26292	274	26293	PI_655981_Carole	Arr476250	TRUE	OG0021042	N0.HOG0023729 OG0021042	FALSE	15188
Chr09	56568442	56570157	SbPI655981.09G220200	18_26293	308	26294	PI_655981_Carole	Arr476251	TRUE	OG0021043	N0.HOG0023730 OG0021043	FALSE	15189
Chr09	56582263	56589251	SbPI655981.09G220300	18_26294	368	26295	PI_655981_Carole	Arr476252	TRUE	OG0021044	N0.HOG0023731 OG0021044	FALSE	15190
Chr09	56592244	56596755	SbPI655981.09G220400	18_26295	538	26296	PI_655981_Carole	Arr476253	TRUE	OG0021045	N0.HOG0023732 OG0021045	FALSE	15192
Chr09	56602748	56604369	SbPI655981.09G220500	18_26296	301	26297	PI_655981_Carole	Arr476254	TRUE	OG0021046	N0.HOG0023733 OG0021046	FALSE	15193
Chr09	56618392	56624261	SbPI655981.09G220600	18_26297	508	26298	PI_655981_Carole	Arr476255	TRUE	OG0021047	N0.HOG0023734 OG0021047	FALSE	15194
Chr09	56627824	56628850	SbPI655981.09G220700	18_26298	342	26299	PI_655981_Carole	Arr476256	TRUE	OG0021048	N0.HOG0023735 OG0021048	FALSE	15195
Chr09	56632553	56634584	SbPI655981.09G220800	18_26299	677	26300	PI_655981_Carole	Arr476257	TRUE	OG0021049	N0.HOG0023736 OG0021049	FALSE	15196
Chr09	56638112	56640619	SbPI655981.09G220900	18_26300	294	26301	PI_655981_Carole	Arr476258	TRUE	OG0021050	N0.HOG0023737 OG0021050	FALSE	15197
Chr09	56646951	56647878	SbPI655981.09G221000	18_26301	89	26302	PI_655981_Carole	Arr476259	TRUE	OG0021051	N0.HOG0023738 OG0021051	FALSE	15198
Chr09	56651154	56653107	SbPI655981.09G221100	18_26302	103	26303	PI_655981_Carole	Arr476260	TRUE	OG0021052	N0.HOG0023739 OG0021052	FALSE	15199
Chr09	56667206	56676288	SbPI655981.09G221200	18_26303	1451	26304	PI_655981_Carole	Arr476261	TRUE	OG0021053	N0.HOG0023740 OG0021053	FALSE	15200
Chr09	56682577	56683714	SbPI655981.09G221300	18_26304	379	26305	PI_655981_Carole	Arr476262	TRUE	OG0021054	N0.HOG0023741 OG0021054	FALSE	15201
Chr09	56693589	56699408	SbPI655981.09G221500	18_26306	520	26307	PI_655981_Carole	Arr476264	TRUE	OG0021055	N0.HOG0023742 OG0021055	FALSE	15204
Chr09	56711274	56718630	SbPI655981.09G221700	18_26308	612	26309	PI_655981_Carole	Arr476265	TRUE	OG0021056	N0.HOG0023743 OG0021056	FALSE	15205
Chr09	56722501	56724727	SbPI655981.09G221900	18_26310	692	26311	PI_655981_Carole	Arr859796	TRUE	OG0021057	N0.HOG0023744 OG0021057	FALSE	15207
Chr09	56773711	56776008	SbPI655981.09G222500	18_26316	248	26317	PI_655981_Carole	Arr476269	TRUE	OG0021058	N0.HOG0023745 OG0021058	FALSE	15211
Chr09	56784023	56785680	SbPI655981.09G222600	18_26317	315	26318	PI_655981_Carole	Arr476270	TRUE	OG0021059	N0.HOG0023746 OG0021059	FALSE	15214
Chr09	56814257	56823873	SbPI655981.09G223000	18_26321	1025	26322	PI_655981_Carole	Arr476273	TRUE	OG0021060	N0.HOG0023747 OG0021060	FALSE	15217
Chr09	56829882	56835499	SbPI655981.09G223100	18_26322	541	26323	PI_655981_Carole	Arr476274	TRUE	OG0021061	N0.HOG0023748 OG0021061	FALSE	15218
Chr09	56837938	56841172	SbPI655981.09G223200	18_26323	866	26324	PI_655981_Carole	Arr476275	TRUE	OG0021062	N0.HOG0023749 OG0021062	FALSE	15219
Chr09	56857363	56858885	SbPI655981.09G223600	18_26327	448	26328	PI_655981_Carole	Arr859799	FALSE	OG0021063	N0.HOG0023750 OG0021063	FALSE	15222
Chr09	56891697	56893168	SbPI655981.09G223900	18_26330	374	26331	PI_655981_Carole	Arr476278	TRUE	OG0021064	N0.HOG0023751 OG0021064	FALSE	15225
Chr09	56908036	56909786	SbPI655981.09G224100	18_26332	364	26333	PI_655981_Carole	Arr476279	TRUE	OG0021065	N0.HOG0023752 OG0021065	FALSE	15226
Chr09	56915518	56916854	SbPI655981.09G224300	18_26334	253	26335	PI_655981_Carole	Arr476281	TRUE	OG0021066	N0.HOG0023753 OG0021066	FALSE	15228
Chr09	56930153	56931545	SbPI655981.09G224400	18_26335	269	26336	PI_655981_Carole	Arr476282	TRUE	OG0021067	N0.HOG0023754 OG0021067	FALSE	15229
Chr09	56938761	56944592	SbPI655981.09G224600	18_26337	843	26338	PI_655981_Carole	Arr476283	TRUE	OG0021068	N0.HOG0023755 OG0021068	FALSE	15231
Chr09	56974612	56977045	SbPI655981.09G224700	18_26338	623	26339	PI_655981_Carole	Arr476284	TRUE	OG0021069	N0.HOG0023756 OG0021069	FALSE	15232
Chr09	57016436	57018818	SbPI655981.09G224800	18_26339	643	26340	PI_655981_Carole	Arr476285	TRUE	OG0021070	N0.HOG0023757 OG0021070	FALSE	15233
Chr09	57023588	57025247	SbPI655981.09G224900	18_26340	553	26341	PI_655981_Carole	Arr476286	TRUE	OG0021071	N0.HOG0023758 OG0021071	FALSE	15234
Chr09	57033158	57036270	SbPI655981.09G225100	18_26342	298	26343	PI_655981_Carole	Arr476288	TRUE	OG0021072	N0.HOG0023759 OG0021072	FALSE	15236
Chr09	57036536	57040621	SbPI655981.09G225200	18_26343	542	26344	PI_655981_Carole	Arr476289	TRUE	OG0021073	N0.HOG0023760 OG0021073	FALSE	15237
Chr09	57069836	57075006	SbPI655981.09G225700	18_26348	356	26349	PI_655981_Carole	Arr476293	TRUE	OG0021074	N0.HOG0023761 OG0021074	FALSE	15242
Chr09	57137893	57143797	SbPI655981.09G226300	18_26354	690	26355	PI_655981_Carole	Arr476297	TRUE	OG0021075	N0.HOG0023762 OG0021075	FALSE	15247
Chr09	57143600	57149055	SbPI655981.09G226400	18_26355	458	26356	PI_655981_Carole	Arr476298	TRUE	OG0021076	N0.HOG0023763 OG0021076	FALSE	15248
Chr09	57155599	57160682	SbPI655981.09G226500	18_26356	790	26357	PI_655981_Carole	Arr476299	TRUE	OG0021077	N0.HOG0023764 OG0021077	FALSE	15249
Chr09	57161070	57164714	SbPI655981.09G226600	18_26357	492	26358	PI_655981_Carole	Arr476300	TRUE	OG0021078	N0.HOG0023765 OG0021078	FALSE	15250
Chr09	57167108	57169169	SbPI655981.09G226700	18_26358	473	26359	PI_655981_Carole	Arr476301	TRUE	OG0021079	N0.HOG0023766 OG0021079	FALSE	15251
Chr09	57177473	57180064	SbPI655981.09G226800	18_26359	502	26360	PI_655981_Carole	Arr476302	TRUE	OG0021080	N0.HOG0023767 OG0021080	FALSE	15252
Chr09	57181153	57182493	SbPI655981.09G226900	18_26360	283	26361	PI_655981_Carole	Arr476303	TRUE	OG0021081	N0.HOG0023768 OG0021081	FALSE	15253
Chr09	57186369	57189009	SbPI655981.09G227000	18_26361	867	26362	PI_655981_Carole	Arr476304	TRUE	OG0021082	N0.HOG0023769 OG0021082	FALSE	15254
Chr09	57189173	57191513	SbPI655981.09G227100	18_26362	440	26363	PI_655981_Carole	Arr476305	TRUE	OG0021083	N0.HOG0023770 OG0021083	FALSE	15255
Chr09	57193277	57199244	SbPI655981.09G227200	18_26363	530	26364	PI_655981_Carole	Arr476306	TRUE	OG0021084	N0.HOG0023771 OG0021084	FALSE	15256
Chr09	57201017	57207150	SbPI655981.09G227300	18_26364	496	26365	PI_655981_Carole	Arr476307	TRUE	OG0021085	N0.HOG0023772 OG0021085	FALSE	15257
Chr09	57207478	57212615	SbPI655981.09G227400	18_26365	703	26366	PI_655981_Carole	Arr476308	TRUE	OG0021086	N0.HOG0023773 OG0021086	FALSE	15258
Chr09	57244789	57252485	SbPI655981.09G227700	18_26368	255	26369	PI_655981_Carole	Arr476311	TRUE	OG0021087	N0.HOG0023774 OG0021087	FALSE	15262
Chr09	57255256	57266554	SbPI655981.09G227800	18_26369	1206	26370	PI_655981_Carole	Arr476312	TRUE	OG0021088	N0.HOG0023775 OG0021088	FALSE	15263
Chr09	57267662	57270319	SbPI655981.09G227900	18_26370	163	26371	PI_655981_Carole	Arr476313	TRUE	OG0021089	N0.HOG0023776 OG0021089	FALSE	15264
Chr09	57275543	57280532	SbPI655981.09G228100	18_26372	691	26373	PI_655981_Carole	Arr476315	TRUE	OG0021090	N0.HOG0023777 OG0021090	FALSE	15266
Chr09	57283358	57285095	SbPI655981.09G228300	18_26374	240	26375	PI_655981_Carole	Arr476317	TRUE	OG0021091	N0.HOG0023778 OG0021091	FALSE	15268
Chr09	57288978	57291595	SbPI655981.09G228400	18_26375	358	26376	PI_655981_Carole	Arr476318	TRUE	OG0021092	N0.HOG0023779 OG0021092	FALSE	15270
Chr09	57321915	57325416	SbPI655981.09G229000	18_26381	350	26382	PI_655981_Carole	Arr476324	TRUE	OG0021093	N0.HOG0023780 OG0021093	FALSE	15276
Chr09	57351010	57352482	SbPI655981.09G229400	18_26385	283	26386	PI_655981_Carole	Arr476327	TRUE	OG0021094	N0.HOG0023781 OG0021094	FALSE	15280
Chr09	57353607	57356695	SbPI655981.09G229500	18_26386	379	26387	PI_655981_Carole	Arr476328	TRUE	OG0021095	N0.HOG0023782 OG0021095	FALSE	15281
Chr09	57371981	57375153	SbPI655981.09G229800	18_26389	585	26390	PI_655981_Carole	Arr476329	TRUE	OG0021096	N0.HOG0023783 OG0021096	FALSE	15283
Chr09	57427732	57432961	SbPI655981.09G230000	18_26392	520	26393	PI_655981_Carole	Arr476331	TRUE	OG0021097	N0.HOG0023784 OG0021097	FALSE	15285
Chr09	57427292	57443685	SbPI655981.09G230100	18_26391	706	26392	PI_655981_Carole	Arr476332	TRUE	OG0021098	N0.HOG0023785 OG0021098	FALSE	15286
Chr09	57448420	57450684	SbPI655981.09G230200	18_26393	642	26394	PI_655981_Carole	Arr476333	TRUE	OG0021099	N0.HOG0023786 OG0021099	FALSE	15287
Chr09	57456745	57458747	SbPI655981.09G230400	18_26395	443	26396	PI_655981_Carole	Arr476335	TRUE	OG0021100	N0.HOG0023787 OG0021100	FALSE	15289
Chr09	57481483	57486687	SbPI655981.09G230500	18_26396	731	26397	PI_655981_Carole	Arr476336	TRUE	OG0021101	N0.HOG0023788 OG0021101	FALSE	15290
Chr09	57511899	57515482	SbPI655981.09G230700	18_26398	287	26399	PI_655981_Carole	Arr476338	TRUE	OG0021102	N0.HOG0023789 OG0021102	FALSE	15292
Chr09	57521548	57522825	SbPI655981.09G230800	18_26399	300	26400	PI_655981_Carole	Arr476339	TRUE	OG0021103	N0.HOG0023790 OG0021103	FALSE	15293
Chr09	57539861	57544541	SbPI655981.09G230900	18_26400	261	26401	PI_655981_Carole	Arr476340	TRUE	OG0021104	N0.HOG0023791 OG0021104	FALSE	15294
Chr09	57550269	57555290	SbPI655981.09G231000	18_26401	615	26402	PI_655981_Carole	Arr476341	TRUE	OG0021105	N0.HOG0023792 OG0021105	FALSE	15295
Chr09	57563449	57565570	SbPI655981.09G231200	18_26403	321	26404	PI_655981_Carole	Arr476343	TRUE	OG0021106	N0.HOG0023793 OG0021106	FALSE	15297
Chr09	57565037	57568936	SbPI655981.09G231300	18_26404	389	26405	PI_655981_Carole	Arr476344	TRUE	OG0021107	N0.HOG0023794 OG0021107	FALSE	15298
Chr09	57578159	57581333	SbPI655981.09G231400	18_26405	286	26406	PI_655981_Carole	Arr476345	TRUE	OG0021108	N0.HOG0023795 OG0021108	FALSE	15299
Chr09	57585995	57594691	SbPI655981.09G231500	18_26406	1090	26407	PI_655981_Carole	Arr476346	TRUE	OG0021109	N0.HOG0023796 OG0021109	FALSE	15301
Chr09	57594723	57602496	SbPI655981.09G231600	18_26407	760	26408	PI_655981_Carole	Arr476347	TRUE	OG0021110	N0.HOG0023797 OG0021110	FALSE	15302
Chr09	57603284	57609474	SbPI655981.09G231700	18_26408	1294	26409	PI_655981_Carole	Arr476348	TRUE	OG0021111	N0.HOG0023798 OG0021111	FALSE	15303
Chr09	57625884	57629847	SbPI655981.09G232000	18_26411	768	26412	PI_655981_Carole	Arr859801	TRUE	OG0021112	N0.HOG0023799 OG0021112	FALSE	15306
Chr09	57665780	57670727	SbPI655981.09G232400	18_26415	775	26416	PI_655981_Carole	Arr476353	TRUE	OG0021113	N0.HOG0023800 OG0021113	FALSE	15309
Chr09	57768338	57776179	SbPI655981.09G232700	18_26418	587	26419	PI_655981_Carole	Arr476355	TRUE	OG0021114	N0.HOG0023801 OG0021114	FALSE	15313
Chr09	57798591	57801073	SbPI655981.09G232800	18_26419	631	26420	PI_655981_Carole	Arr476356	TRUE	OG0021115	N0.HOG0023802 OG0021115	FALSE	15314
Chr09	57813779	57818681	SbPI655981.09G233000	18_26421	746	26422	PI_655981_Carole	Arr476358	TRUE	OG0021116	N0.HOG0023803 OG0021116	FALSE	15316
Chr09	57832137	57834740	SbPI655981.09G233400	18_26425	338	26426	PI_655981_Carole	Arr476362	TRUE	OG0021117	N0.HOG0023804 OG0021117	FALSE	15320
Chr09	57846361	57852641	SbPI655981.09G233600	18_26427	1333	26428	PI_655981_Carole	Arr476364	TRUE	OG0021118	N0.HOG0023805 OG0021118	FALSE	15323
Chr09	57858416	57865755	SbPI655981.09G233800	18_26429	767	26430	PI_655981_Carole	Arr476366	TRUE	OG0021119	N0.HOG0023806 OG0021119	FALSE	15325
Chr09	57876411	57878057	SbPI655981.09G234000	18_26431	414	26432	PI_655981_Carole	Arr476368	TRUE	OG0021120	N0.HOG0023807 OG0021120	FALSE	15327
Chr09	57878516	57883337	SbPI655981.09G234100	18_26432	310	26433	PI_655981_Carole	Arr476369	TRUE	OG0021121	N0.HOG0023808 OG0021121	FALSE	15328
Chr09	57883389	57889669	SbPI655981.09G234200	18_26433	480	26434	PI_655981_Carole	Arr476370	TRUE	OG0021122	N0.HOG0023809 OG0021122	FALSE	15329
Chr09	57892404	57893807	SbPI655981.09G234400	18_26435	265	26436	PI_655981_Carole	Arr476372	TRUE	OG0021123	N0.HOG0023810 OG0021123	FALSE	15331
Chr09	57937313	57941267	SbPI655981.09G234700	18_26438	707	26439	PI_655981_Carole	Arr476375	TRUE	OG0021124	N0.HOG0023811 OG0021124	FALSE	15335
Chr09	57942406	57945584	SbPI655981.09G234800	18_26439	254	26440	PI_655981_Carole	Arr476376	TRUE	OG0021125	N0.HOG0023812 OG0021125	FALSE	15336
Chr09	57947577	57952456	SbPI655981.09G234900	18_26440	1048	26441	PI_655981_Carole	Arr476377	TRUE	OG0021126	N0.HOG0023813 OG0021126	FALSE	15337
Chr09	57960539	57962970	SbPI655981.09G235000	18_26441	574	26442	PI_655981_Carole	Arr476378	TRUE	OG0021127	N0.HOG0023814 OG0021127	FALSE	15338
Chr09	57963139	57964979	SbPI655981.09G235100	18_26442	171	26443	PI_655981_Carole	Arr476379	TRUE	OG0021128	N0.HOG0023815 OG0021128	FALSE	15339
Chr09	58012634	58028928	SbPI655981.09G235700	18_26448	751	26449	PI_655981_Carole	Arr476384	TRUE	OG0021129	N0.HOG0023816 OG0021129	FALSE	15345
Chr09	945490	946895	SbPI655981.09G008700	18_24178	77	24179	PI_655981_Carole	Arr859708	FALSE	OG0022517	N0.HOG0025219 OG0022517	FALSE	13222
Chr09	23931	31069	SbPI655981.09G000100	18_24092	1247	24093	PI_655981_Carole	Arr474555	TRUE	OG0023970	N0.HOG0026699 OG0023970	FALSE	13158
Chr09	52760	59152	SbPI655981.09G000300	18_24094	1283	24095	PI_655981_Carole	Arr474556	TRUE	OG0023971	N0.HOG0026700 OG0023971	FALSE	13159
Chr09	61278	64821	SbPI655981.09G000400	18_24095	607	24096	PI_655981_Carole	Arr474557	TRUE	OG0023972	N0.HOG0026701 OG0023972	FALSE	13161
Chr09	66652	73953	SbPI655981.09G000500	18_24096	751	24097	PI_655981_Carole	Arr474558	TRUE	OG0023973	N0.HOG0026702 OG0023973	FALSE	13162
Chr09	75428	79706	SbPI655981.09G000600	18_24097	485	24098	PI_655981_Carole	Arr474559	TRUE	OG0023974	N0.HOG0026703 OG0023974	FALSE	13163
Chr09	86292	89953	SbPI655981.09G000800	18_24099	580	24100	PI_655981_Carole	Arr474561	TRUE	OG0023975	N0.HOG0026704 OG0023975	FALSE	13165
Chr09	95926	96936	SbPI655981.09G000900	18_24100	77	24101	PI_655981_Carole	Arr474562	TRUE	OG0023976	N0.HOG0026705 OG0023976	FALSE	13166
Chr09	432019	434134	SbPI655981.09G004500	18_24136	128	24137	PI_655981_Carole	Arr476482	TRUE	OG0023977	N0.HOG0026706 OG0023977	FALSE	27926
Chr09	1398120	1400357	SbPI655981.09G014300	18_24234	140	24235	PI_655981_Carole	Arr474637	TRUE	OG0023978	N0.HOG0026707 OG0023978	FALSE	13268
Chr09	1513456	1516331	SbPI655981.09G015500	18_24246	338	24247	PI_655981_Carole	Arr474648	TRUE	OG0023979	N0.HOG0026708 OG0023979	FALSE	13280
Chr09	1566161	1566794	SbPI655981.09G016100	18_24252	211	24253	PI_655981_Carole	Arr474654	TRUE	OG0023980	N0.HOG0026709 OG0023980	FALSE	13286
Chr09	1625293	1634189	SbPI655981.09G017000	18_24261	1042	24262	PI_655981_Carole	Arr474660	TRUE	OG0023981	N0.HOG0026710 OG0023981	FALSE	13294
Chr09	1780820	1784084	SbPI655981.09G018600	18_24277	898	24278	PI_655981_Carole	Arr859716	FALSE	OG0023982	N0.HOG0026711 OG0023982	FALSE	13300
Chr09	2329655	2331539	SbPI655981.09G023500	18_24326	135	24327	PI_655981_Carole	Arr476439	TRUE	OG0023983	N0.HOG0026712 OG0023983	FALSE	24797
Chr09	2842865	2846193	SbPI655981.09G028500	18_24376	1047	24377	PI_655981_Carole	Arr474746	TRUE	OG0023984	N0.HOG0026713 OG0023984	FALSE	13399
Chr09	3304540	3305521	SbPI655981.09G032300	18_24414	327	24415	PI_655981_Carole	Arr474775	TRUE	OG0023985	N0.HOG0026714 OG0023985	FALSE	13432
Chr09	3335796	3336457	SbPI655981.09G032500	18_24416	54	24417	PI_655981_Carole	Arr859723	FALSE	OG0023986	N0.HOG0026715 OG0023986	FALSE	13434
Chr09	3744449	3745748	SbPI655981.09G035300	18_24444	277	24445	PI_655981_Carole	Arr859724	FALSE	OG0023987	N0.HOG0026716 OG0023987	FALSE	13455
Chr09	4328421	4337121	SbPI655981.09G040200	18_24493	603	24494	PI_655981_Carole	Arr474833	TRUE	OG0023988	N0.HOG0026717 OG0023988	FALSE	13501
Chr09	4450763	4452140	SbPI655981.09G041300	18_24504	207	24505	PI_655981_Carole	Arr474843	TRUE	OG0023989	N0.HOG0026718 OG0023989	FALSE	13512
Chr09	4591759	4593029	SbPI655981.09G042600	18_24517	378	24518	PI_655981_Carole	Arr859728	FALSE	OG0023990	N0.HOG0026719 OG0023990	FALSE	13507
Chr09	6182027	6183688	SbPI655981.09G051900	18_24610	268	24611	PI_655981_Carole	Arr476444	TRUE	OG0023991	N0.HOG0026720 OG0023991	FALSE	24802
Chr09	6283125	6283909	SbPI655981.09G053000	18_24621	201	24622	PI_655981_Carole	Arr859733	FALSE	OG0023992	N0.HOG0026721 OG0023992	FALSE	13614
Chr09	6829242	6832270	SbPI655981.09G056000	18_24651	765	24652	PI_655981_Carole	Arr859736	TRUE	OG0023993	N0.HOG0026722 OG0023993	FALSE	13638
Chr09	7285560	7288016	SbPI655981.09G058600	18_24677	416	24678	PI_655981_Carole	Arr859738	FALSE	OG0023994	N0.HOG0026723 OG0023994	FALSE	13664
Chr09	7560467	7561553	SbPI655981.09G059800	18_24689	362	24690	PI_655981_Carole	Arr474983	TRUE	OG0023995	N0.HOG0026724 OG0023995	FALSE	13677
Chr09	7811160	7825505	SbPI655981.09G060900	18_24700	547	24701	PI_655981_Carole	Arr474994	TRUE	OG0023996	N0.HOG0026725 OG0023996	FALSE	13689
Chr09	8159774	8176088	SbPI655981.09G061000	18_24701	1504	24702	PI_655981_Carole	Arr474995	TRUE	OG0023997	N0.HOG0026726 OG0023997	FALSE	13691
Chr09	8178574	8182641	SbPI655981.09G061100	18_24702	634	24703	PI_655981_Carole	Arr474996	TRUE	OG0023998	N0.HOG0026727 OG0023998	FALSE	13692
Chr09	9065219	9066407	SbPI655981.09G063900	18_24730	236	24731	PI_655981_Carole	Arr475014	TRUE	OG0023999	N0.HOG0026728 OG0023999	FALSE	13716
Chr09	10369514	10370398	SbPI655981.09G067000	18_24761	97	24762	PI_655981_Carole	Arr859742	FALSE	OG0024000	N0.HOG0026729 OG0024000	FALSE	13744
Chr09	11227417	11230005	SbPI655981.09G069600	18_24787	198	24788	PI_655981_Carole	Arr475057	TRUE	OG0024001	N0.HOG0026730 OG0024001	FALSE	13766
Chr09	15424477	15426471	SbPI655981.09G074500	18_24836	403	24837	PI_655981_Carole	Arr475097	TRUE	OG0024002	N0.HOG0026731 OG0024002	FALSE	13812
Chr09	15560999	15564938	SbPI655981.09G074800	18_24839	480	24840	PI_655981_Carole	Arr475100	TRUE	OG0024003	N0.HOG0026732 OG0024003	FALSE	13815
Chr09	17723652	17741791	SbPI655981.09G077100	18_24862	518	24863	PI_655981_Carole	Arr475121	TRUE	OG0024004	N0.HOG0026733 OG0024004	FALSE	13838
Chr09	21733598	21748297	SbPI655981.09G078500	18_24876	379	24877	PI_655981_Carole	Arr475132	TRUE	OG0024005	N0.HOG0026734 OG0024005	FALSE	13852
Chr09	32414006	32415185	SbPI655981.09G080100	18_24892	231	24893	PI_655981_Carole	Arr475145	TRUE	OG0024006	N0.HOG0026735 OG0024006	FALSE	13867
Chr09	39626852	39628086	SbPI655981.09G092500	18_25016	304	25017	PI_655981_Carole	Arr475177	TRUE	OG0024007	N0.HOG0026736 OG0024007	FALSE	13904
Chr09	39779920	39782251	SbPI655981.09G092900	18_25020	225	25021	PI_655981_Carole	Arr475180	TRUE	OG0024008	N0.HOG0026737 OG0024008	FALSE	13907
Chr09	42011473	42017841	SbPI655981.09G096900	18_25060	183	25061	PI_655981_Carole	Arr475211	TRUE	OG0024010	N0.HOG0026739 OG0024010	FALSE	13946
Chr09	43213704	43215047	SbPI655981.09G098500	18_25076	202	25077	PI_655981_Carole	Arr859749	FALSE	OG0024011	N0.HOG0026740 OG0024011	FALSE	13963
Chr09	43274928	43276536	SbPI655981.09G098700	18_25078	207	25079	PI_655981_Carole	Arr859749	TRUE	OG0024012	N0.HOG0026741 OG0024012	FALSE	13963
Chr09	43705687	43707612	SbPI655981.09G099800	18_25089	429	25090	PI_655981_Carole	Arr859751	FALSE	OG0024014	N0.HOG0026743 OG0024014	FALSE	13974
Chr09	44322862	44325125	SbPI655981.09G101700	18_25108	207	25109	PI_655981_Carole	Arr475247	TRUE	OG0024015	N0.HOG0026744 OG0024015	FALSE	13993
Chr09	45689730	45690943	SbPI655981.09G106500	18_25156	69	25157	PI_655981_Carole	Arr859755	TRUE	OG0024017	N0.HOG0026749 OG0024017	FALSE	14041
Chr09	46359410	46367499	SbPI655981.09G110000	18_25191	515	25192	PI_655981_Carole	Arr475318	TRUE	OG0024018	N0.HOG0026750 OG0024018	FALSE	14079
Chr09	46900399	46903454	SbPI655981.09G113600	18_25227	145	25228	PI_655981_Carole	Arr475351	TRUE	OG0024019	N0.HOG0026751 OG0024019	FALSE	14117
Chr09	48426039	48431729	SbPI655981.09G124900	18_25340	258	25341	PI_655981_Carole	Arr475442	TRUE	OG0024020	N0.HOG0026752 OG0024020	FALSE	14226
Chr09	48827637	48829353	SbPI655981.09G128800	18_25379	323	25380	PI_655981_Carole	Arr859763	FALSE	OG0024022	N0.HOG0026756 OG0024022	FALSE	14265
Chr09	48914586	48915183	SbPI655981.09G129900	18_25390	199	25391	PI_655981_Carole	Arr476455	TRUE	OG0024023	N0.HOG0026757 OG0024023	FALSE	24822
Chr09	49050357	49059936	SbPI655981.09G131100	18_25402	837	25403	PI_655981_Carole	Arr859764	FALSE	OG0024024	N0.HOG0026758 OG0024024	FALSE	14278
Chr09	49381056	49392077	SbPI655981.09G134500	18_25436	266	25437	PI_655981_Carole	Arr475515	TRUE	OG0024025	N0.HOG0026759 OG0024025	FALSE	14314
Chr09	50483279	50486592	SbPI655981.09G143000	18_25521	260	25522	PI_655981_Carole	Arr859769	FALSE	OG0024026	N0.HOG0026760 OG0024026	FALSE	14397
Chr09	50488714	50492592	SbPI655981.09G143100	18_25522	313	25523	PI_655981_Carole	Arr859769	TRUE	OG0024027	N0.HOG0026761 OG0024027	FALSE	14397
Chr09	50582806	50584232	SbPI655981.09G144500	18_25536	354	25537	PI_655981_Carole	Arr475595	TRUE	OG0024028	N0.HOG0026762 OG0024028	FALSE	14412
Chr09	50849207	50852695	SbPI655981.09G147600	18_25567	146	25568	PI_655981_Carole	Arr475624	TRUE	OG0024030	N0.HOG0026764 OG0024030	FALSE	14446
Chr09	50956763	50958582	SbPI655981.09G148800	18_25579	359	25580	PI_655981_Carole	Arr475635	TRUE	OG0024031	N0.HOG0026765 OG0024031	FALSE	14459
Chr09	51561092	51564045	SbPI655981.09G154900	18_25640	236	25641	PI_655981_Carole	Arr475692	TRUE	OG0024032	N0.HOG0026766 OG0024032	FALSE	14526
Chr09	51945549	51949388	SbPI655981.09G159400	18_25685	182	25686	PI_655981_Carole	Arr475732	TRUE	OG0024033	N0.HOG0026767 OG0024033	FALSE	14571
Chr09	51969366	51970483	SbPI655981.09G159900	18_25690	203	25691	PI_655981_Carole	Arr475737	TRUE	OG0024034	N0.HOG0026768 OG0024034	FALSE	14576
Chr09	52122567	52125992	SbPI655981.09G162100	18_25712	686	25713	PI_655981_Carole	Arr859771	FALSE	OG0024035	N0.HOG0026769 OG0024035	FALSE	14599
Chr09	52311651	52312434	SbPI655981.09G164200	18_25733	261	25734	PI_655981_Carole	Arr475775	TRUE	OG0024036	N0.HOG0026770 OG0024036	FALSE	14622
Chr09	52504664	52504985	SbPI655981.09G166300	18_25754	107	25755	PI_655981_Carole	Arr475793	TRUE	OG0024037	N0.HOG0026771 OG0024037	FALSE	14643
Chr09	53258645	53259904	SbPI655981.09G176200	18_25853	223	25854	PI_655981_Carole	Arr475878	TRUE	OG0024039	N0.HOG0026773 OG0024039	FALSE	14740
Chr09	53761408	53765443	SbPI655981.09G182500	18_25916	155	25917	PI_655981_Carole	Arr475927	TRUE	OG0024040	N0.HOG0026774 OG0024040	FALSE	14801
Chr09	53909281	53914009	SbPI655981.09G184300	18_25934	938	25935	PI_655981_Carole	Arr859779	TRUE	OG0024041	N0.HOG0026775 OG0024041	FALSE	14821
Chr09	53933785	53939251	SbPI655981.09G184700	18_25938	300	25939	PI_655981_Carole	Arr475945	TRUE	OG0024042	N0.HOG0026776 OG0024042	FALSE	14825
Chr09	54195403	54196659	SbPI655981.09G188900	18_25980	202	25981	PI_655981_Carole	Arr475983	TRUE	OG0024043	N0.HOG0026777 OG0024043	FALSE	14870
Chr09	54266042	54266777	SbPI655981.09G190000	18_25991	108	25992	PI_655981_Carole	Arr475994	TRUE	OG0024044	N0.HOG0026778 OG0024044	FALSE	14883
Chr09	54346252	54349018	SbPI655981.09G191100	18_26002	81	26003	PI_655981_Carole	Arr476005	TRUE	OG0024045	N0.HOG0026779 OG0024045	FALSE	14895
Chr09	54396222	54399109	SbPI655981.09G191900	18_26010	207	26011	PI_655981_Carole	Arr476013	TRUE	OG0024046	N0.HOG0026780 OG0024046	FALSE	14904
Chr09	54567658	54568177	SbPI655981.09G194100	18_26032	64	26033	PI_655981_Carole	Arr476461	TRUE	OG0024047	N0.HOG0026781 OG0024047	FALSE	24836
Chr09	54787309	54789409	SbPI655981.09G197000	18_26061	628	26062	PI_655981_Carole	Arr859782	TRUE	OG0024048	N0.HOG0026782 OG0024048	FALSE	14956
Chr09	55062474	55062789	SbPI655981.09G200600	18_26097	105	26098	PI_655981_Carole	Arr859787	TRUE	OG0024049	N0.HOG0026783 OG0024049	FALSE	14986
Chr09	55150031	55152045	SbPI655981.09G201800	18_26109	391	26110	PI_655981_Carole	Arr476086	TRUE	OG0024050	N0.HOG0026784 OG0024050	FALSE	14996
Chr09	55226351	55227511	SbPI655981.09G202800	18_26119	192	26120	PI_655981_Carole	Arr476095	TRUE	OG0024051	N0.HOG0026785 OG0024051	FALSE	15007
Chr09	55238844	55242260	SbPI655981.09G203000	18_26121	554	26122	PI_655981_Carole	Arr476097	TRUE	OG0024052	N0.HOG0026786 OG0024052	FALSE	15009
Chr09	55367759	55371021	SbPI655981.09G204300	18_26134	202	26135	PI_655981_Carole	Arr859789	FALSE	OG0024053	N0.HOG0026787 OG0024053	FALSE	15023
Chr09	56106370	56109280	SbPI655981.09G213900	18_26230	672	26231	PI_655981_Carole	Arr859791	TRUE	OG0024054	N0.HOG0026788 OG0024054	FALSE	15126
Chr09	56123211	56123958	SbPI655981.09G214200	18_26233	204	26234	PI_655981_Carole	Arr476201	TRUE	OG0024055	N0.HOG0026789 OG0024055	FALSE	15129
Chr09	56225503	56226507	SbPI655981.09G215800	18_26249	116	26250	PI_655981_Carole	Arr476215	TRUE	OG0024056	N0.HOG0026790 OG0024056	FALSE	15146
Chr09	56476563	56477417	SbPI655981.09G218800	18_26279	169	26280	PI_655981_Carole	Arr859795	TRUE	OG0024057	N0.HOG0026791 OG0024057	FALSE	15173
Chr09	56684416	56689178	SbPI655981.09G221400	18_26305	345	26306	PI_655981_Carole	Arr476263	TRUE	OG0024058	N0.HOG0026792 OG0024058	FALSE	15203
Chr09	56844670	56846907	SbPI655981.09G223300	18_26324	294	26325	PI_655981_Carole	Arr859798	TRUE	OG0024059	N0.HOG0026793 OG0024059	FALSE	15220
Chr09	57282080	57282553	SbPI655981.09G228200	18_26373	74	26374	PI_655981_Carole	Arr476316	TRUE	OG0024060	N0.HOG0026794 OG0024060	FALSE	15267
Chr09	57377470	57379805	SbPI655981.09G229900	18_26390	502	26391	PI_655981_Carole	Arr476330	TRUE	OG0024062	N0.HOG0026796 OG0024062	FALSE	15284
Chr09	57630265	57631626	SbPI655981.09G232100	18_26412	142	26413	PI_655981_Carole	Arr859801	FALSE	OG0024063	N0.HOG0026797 OG0024063	FALSE	15306
Chr09	57840140	57845654	SbPI655981.09G233500	18_26426	503	26427	PI_655981_Carole	Arr476363	TRUE	OG0024064	N0.HOG0026798 OG0024064	FALSE	15322
Chr09	57865911	57866157	SbPI655981.09G233900	18_26430	82	26431	PI_655981_Carole	Arr476367	TRUE	OG0024065	N0.HOG0026799 OG0024065	FALSE	15326
Chr09	57989167	57991053	SbPI655981.09G235500	18_26446	222	26447	PI_655981_Carole	Arr476382	TRUE	OG0024066	N0.HOG0026800 OG0024066	FALSE	15343
Chr09	58029381	58032044	SbPI655981.09G235800	18_26449	308	26450	PI_655981_Carole	Arr476385	TRUE	OG0024067	N0.HOG0026801 OG0024067	FALSE	15346
Chr09	58050145	58065962	SbPI655981.09G236000	18_26451	217	26452	PI_655981_Carole	Arr476387	TRUE	OG0024068	N0.HOG0026802 OG0024068	FALSE	15348
Chr09	7423682	7423823	SbPI655981.09G059100	18_24682	47	24683	PI_655981_Carole	Arr474977	TRUE	OG0024215	N0.HOG0026959 OG0024215	FALSE	13671
Chr09	44456521	44457918	SbPI655981.09G102400	18_25115	210	25116	PI_655981_Carole	Arr859752	TRUE	OG0024216	N0.HOG0026960 OG0024216	FALSE	13997
Chr09	44864456	44879244	SbPI655981.09G104000	18_25131	475	25132	PI_655981_Carole	Arr859754	FALSE	OG0024217	N0.HOG0026961 OG0024217	FALSE	14015
Chr09	53015554	53017634	SbPI655981.09G173100	18_25822	158	25823	PI_655981_Carole	Arr859775	TRUE	OG0024218	N0.HOG0026962 OG0024218	FALSE	14708
Chr09	53628455	53629109	SbPI655981.09G180700	18_25898	117	25899	PI_655981_Carole	Arr475909	TRUE	OG0024219	N0.HOG0026963 OG0024219	FALSE	14780
Chr09	54946621	54946990	SbPI655981.09G199500	18_26086	123	26087	PI_655981_Carole	Arr859785	FALSE	OG0024220	N0.HOG0026964 OG0024220	FALSE	14977
Chr09	456616	459482	SbPI655981.09G004900	18_24140	484	24141	PI_655981_Carole	Arr859704	FALSE	OG0024621	N0.HOG0027402 OG0024621	FALSE	13195
Chr09	104547	106152	SbPI655981.09G001000	18_24101	392	24102	PI_655981_Carole	Arr474563	TRUE	OG0024641	N0.HOG0027422 OG0024641	FALSE	13167
Chr09	1106726	1109719	SbPI655981.09G011300	18_24204	408	24205	PI_655981_Carole	Arr474617	TRUE	OG0024642	N0.HOG0027423 OG0024642	FALSE	13241
Chr09	1598058	1601216	SbPI655981.09G016600	18_24257	291	24258	PI_655981_Carole	Arr859714	TRUE	OG0024643	N0.HOG0027424 OG0024643	FALSE	13291
Chr09	2755571	2757691	SbPI655981.09G027500	18_24366	518	24367	PI_655981_Carole	Arr474736	TRUE	OG0024645	N0.HOG0027426 OG0024645	FALSE	13388
Chr09	3041235	3042552	SbPI655981.09G030200	18_24393	333	24394	PI_655981_Carole	Arr859722	TRUE	OG0024646	N0.HOG0027427 OG0024646	FALSE	13413
Chr09	7384711	7387440	SbPI655981.09G058900	18_24680	371	24681	PI_655981_Carole	Arr474975	TRUE	OG0024647	N0.HOG0027428 OG0024647	FALSE	13669
Chr09	7416545	7418433	SbPI655981.09G059000	18_24681	109	24682	PI_655981_Carole	Arr474976	TRUE	OG0024648	N0.HOG0027429 OG0024648	FALSE	13670
Chr09	12027524	12031353	SbPI655981.09G071000	18_24801	965	24802	PI_655981_Carole	Arr475067	TRUE	OG0024649	N0.HOG0027430 OG0024649	FALSE	13779
Chr09	44469996	44470310	SbPI655981.09G102600	18_25117	71	25118	PI_655981_Carole	Arr475254	TRUE	OG0024650	N0.HOG0027431 OG0024650	FALSE	14002
Chr09	47678010	47678424	SbPI655981.09G119000	18_25281	70	25282	PI_655981_Carole	Arr475394	TRUE	OG0024651	N0.HOG0027432 OG0024651	FALSE	14171
Chr09	47907931	47909031	SbPI655981.09G121000	18_25301	347	25302	PI_655981_Carole	Arr859760	FALSE	OG0024652	N0.HOG0027433 OG0024652	FALSE	14189
Chr09	48193949	48195643	SbPI655981.09G123000	18_25321	457	25322	PI_655981_Carole	Arr475427	TRUE	OG0024653	N0.HOG0027434 OG0024653	FALSE	14207
Chr09	48333619	48339245	SbPI655981.09G124400	18_25335	549	25336	PI_655981_Carole	Arr859761	TRUE	OG0024654	N0.HOG0027435 OG0024654	FALSE	14220
Chr09	49286148	49287373	SbPI655981.09G133400	18_25425	226	25426	PI_655981_Carole	Arr859765	FALSE	OG0024655	N0.HOG0027436 OG0024655	FALSE	14303
Chr09	49439084	49442640	SbPI655981.09G135200	18_25443	113	25444	PI_655981_Carole	Arr475521	TRUE	OG0024656	N0.HOG0027437 OG0024656	FALSE	14322
Chr09	53780684	53780882	SbPI655981.09G182700	18_25918	66	25919	PI_655981_Carole	Arr475929	TRUE	OG0024658	N0.HOG0027439 OG0024658	FALSE	14803
Chr09	54794957	54795862	SbPI655981.09G197100	18_26062	153	26063	PI_655981_Carole	Arr476058	TRUE	OG0024659	N0.HOG0027440 OG0024659	FALSE	14957
Chr09	55363473	55366833	SbPI655981.09G204200	18_26133	113	26134	PI_655981_Carole	Arr476109	TRUE	OG0024660	N0.HOG0027441 OG0024660	FALSE	15022
Chr09	55438533	55439643	SbPI655981.09G205400	18_26145	370	26146	PI_655981_Carole	Arr859790	TRUE	OG0024661	N0.HOG0027442 OG0024661	FALSE	15032
Chr09	55453731	55455099	SbPI655981.09G205500	18_26146	350	26147	PI_655981_Carole	Arr859790	FALSE	OG0024662	N0.HOG0027443 OG0024662	FALSE	15032
Chr09	55527222	55529120	SbPI655981.09G206800	18_26159	100	26160	PI_655981_Carole	Arr476129	TRUE	OG0024663	N0.HOG0027444 OG0024663	FALSE	15047
Chr09	55865133	55868761	SbPI655981.09G210800	18_26199	494	26200	PI_655981_Carole	Arr476169	TRUE	OG0024664	N0.HOG0027445 OG0024664	FALSE	15091
Chr09	56555022	56557113	SbPI655981.09G220000	18_26291	519	26292	PI_655981_Carole	Arr476249	TRUE	OG0024665	N0.HOG0027446 OG0024665	FALSE	15187
Chr09	56788607	56792252	SbPI655981.09G222700	18_26318	177	26319	PI_655981_Carole	Arr476463	TRUE	OG0024666	N0.HOG0027447 OG0024666	FALSE	24841
Chr09	57555137	57559715	SbPI655981.09G231100	18_26402	367	26403	PI_655981_Carole	Arr476342	TRUE	OG0024667	N0.HOG0027448 OG0024667	FALSE	15296
Chr09	57854140	57856383	SbPI655981.09G233700	18_26428	709	26429	PI_655981_Carole	Arr476365	TRUE	OG0024668	N0.HOG0027449 OG0024668	FALSE	15324
Chr09	58069313	58073428	SbPI655981.09G236100	18_26452	641	26453	PI_655981_Carole	Arr476388	TRUE	OG0024669	N0.HOG0027450 OG0024669	FALSE	15349
Chr09	332049	335890	SbPI655981.09G003500	18_24126	168	24127	PI_655981_Carole	Arr859703	FALSE	OG0024737	N0.HOG0027524 OG0024737	FALSE	13190
Chr09	391777	393550	SbPI655981.09G003600	18_24127	378	24128	PI_655981_Carole	Arr474580	TRUE	OG0024738	N0.HOG0027525 OG0024738	FALSE	13191
Chr09	45694815	45695864	SbPI655981.09G106600	18_25157	64	25158	PI_655981_Carole	Arr859755	FALSE	OG0024739	N0.HOG0027526 OG0024739	FALSE	14041
Chr09	50458084	50460721	SbPI655981.09G142500	18_25516	355	25517	PI_655981_Carole	Arr859768	FALSE	OG0024740	N0.HOG0027527 OG0024740	FALSE	14391
Chr09	51278775	51279778	SbPI655981.09G152800	18_25619	187	25620	PI_655981_Carole	Arr475672	TRUE	OG0024741	N0.HOG0027528 OG0024741	FALSE	14502
Chr09	53104931	53105668	SbPI655981.09G174000	18_25831	113	25832	PI_655981_Carole	Arr475857	TRUE	OG0024742	N0.HOG0027529 OG0024742	FALSE	14717
Chr09	54619401	54621300	SbPI655981.09G195000	18_26041	179	26042	PI_655981_Carole	Arr476043	TRUE	OG0024743	N0.HOG0027530 OG0024743	FALSE	14938
Chr09	54908461	54908872	SbPI655981.09G199000	18_26081	109	26082	PI_655981_Carole	Arr859784	TRUE	OG0024744	N0.HOG0027531 OG0024744	FALSE	14969
Chr09	80406	82118	SbPI655981.09G000700	18_24098	424	24099	PI_655981_Carole	Arr474560	TRUE	OG0025010	N0.HOG0027819 OG0025010	FALSE	13164
Chr09	706505	709120	SbPI655981.09G006900	18_24160	109	24161	PI_655981_Carole	Arr474596	TRUE	OG0025011	N0.HOG0027820 OG0025011	FALSE	13211
Chr09	942547	943354	SbPI655981.09G008600	18_24177	74	24178	PI_655981_Carole	Arr859708	FALSE	OG0025012	N0.HOG0027821 OG0025012	FALSE	13222
Chr09	962878	963585	SbPI655981.09G009100	18_24182	74	24183	PI_655981_Carole	Arr859708	FALSE	OG0025013	N0.HOG0027822 OG0025013	FALSE	13222
Chr09	1023297	1023762	SbPI655981.09G009900	18_24190	155	24191	PI_655981_Carole	Arr476483	TRUE	OG0025014	N0.HOG0027823 OG0025014	FALSE	27928
Chr09	1736134	1736846	SbPI655981.09G018100	18_24272	119	24273	PI_655981_Carole	Arr474663	TRUE	OG0025015	N0.HOG0027824 OG0025015	FALSE	13301
Chr09	1977466	1978630	SbPI655981.09G020600	18_24297	346	24298	PI_655981_Carole	Arr476487	TRUE	OG0025016	N0.HOG0027825 OG0025016	FALSE	27943
Chr09	3928301	3931685	SbPI655981.09G035800	18_24449	438	24450	PI_655981_Carole	Arr476490	TRUE	OG0025017	N0.HOG0027826 OG0025017	FALSE	27963
Chr09	4457422	4460793	SbPI655981.09G041400	18_24505	910	24506	PI_655981_Carole	Arr474844	TRUE	OG0025018	N0.HOG0027827 OG0025018	FALSE	13513
Chr09	5251672	5253126	SbPI655981.09G045200	18_24543	424	24544	PI_655981_Carole	Arr859730	FALSE	OG0025019	N0.HOG0027828 OG0025019	FALSE	13540
Chr09	5400974	5402387	SbPI655981.09G046900	18_24560	471	24561	PI_655981_Carole	Arr474883	TRUE	OG0025020	N0.HOG0027829 OG0025020	FALSE	13557
Chr09	5895248	5898179	SbPI655981.09G050400	18_24595	249	24596	PI_655981_Carole	Arr474914	TRUE	OG0025021	N0.HOG0027830 OG0025021	FALSE	13595
Chr09	5926452	5927527	SbPI655981.09G050800	18_24599	105	24600	PI_655981_Carole	Arr476493	TRUE	OG0025022	N0.HOG0027831 OG0025022	FALSE	27982
Chr09	5939361	5944707	SbPI655981.09G051000	18_24601	535	24602	PI_655981_Carole	Arr476494	TRUE	OG0025023	N0.HOG0027832 OG0025023	FALSE	27983
Chr09	6123924	6126603	SbPI655981.09G051500	18_24606	119	24607	PI_655981_Carole	Arr474922	TRUE	OG0025024	N0.HOG0027833 OG0025024	FALSE	13603
Chr09	6446119	6447813	SbPI655981.09G054500	18_24636	85	24637	PI_655981_Carole	Arr474941	TRUE	OG0025025	N0.HOG0027834 OG0025025	FALSE	13624
Chr09	8639488	8647104	SbPI655981.09G062500	18_24716	265	24717	PI_655981_Carole	Arr859740	FALSE	OG0025026	N0.HOG0027835 OG0025026	FALSE	13703
Chr09	15338646	15340227	SbPI655981.09G074200	18_24833	341	24834	PI_655981_Carole	Arr475094	TRUE	OG0025027	N0.HOG0027836 OG0025027	FALSE	13809
Chr09	19864468	19886426	SbPI655981.09G077900	18_24870	684	24871	PI_655981_Carole	Arr859745	FALSE	OG0025028	N0.HOG0027837 OG0025028	FALSE	13835
Chr09	46026780	46035169	SbPI655981.09G108700	18_25178	134	25179	PI_655981_Carole	Arr475305	TRUE	OG0025029	N0.HOG0027838 OG0025029	FALSE	14065
Chr09	48290779	48291647	SbPI655981.09G123900	18_25330	178	25331	PI_655981_Carole	Arr475435	TRUE	OG0025030	N0.HOG0027839 OG0025030	FALSE	14216
Chr09	51759001	51760070	SbPI655981.09G157300	18_25664	225	25665	PI_655981_Carole	Arr476516	TRUE	OG0025031	N0.HOG0027840 OG0025031	FALSE	28168
Chr09	52089696	52090727	SbPI655981.09G161500	18_25706	225	25707	PI_655981_Carole	Arr475753	TRUE	OG0025032	N0.HOG0027841 OG0025032	FALSE	14593
Chr09	52542726	52550894	SbPI655981.09G166900	18_25760	472	25761	PI_655981_Carole	Arr859774	FALSE	OG0025033	N0.HOG0027842 OG0025033	FALSE	14649
Chr09	55059389	55060457	SbPI655981.09G200500	18_26096	98	26097	PI_655981_Carole	Arr859787	FALSE	OG0025034	N0.HOG0027843 OG0025034	FALSE	14986
Chr09	56394433	56396232	SbPI655981.09G217400	18_26265	137	26266	PI_655981_Carole	Arr859794	FALSE	OG0025035	N0.HOG0027844 OG0025035	FALSE	15161
Chr09	57751329	57754415	SbPI655981.09G232600	18_26417	277	26418	PI_655981_Carole	Arr476465	TRUE	OG0025038	N0.HOG0027847 OG0025038	FALSE	24845
Chr09	11591890	11595154	SbPI655981.09G070200	18_24793	240	24794	PI_655981_Carole	Arr859744	FALSE	OG0025100	N0.HOG0027919 OG0025100	FALSE	13772
Chr09	2217543	2221464	SbPI655981.09G022000	18_24311	288	24312	PI_655981_Carole	Arr474689	TRUE	OG0025277	N0.HOG0028115 OG0025277	FALSE	13337
Chr09	2370172	2374700	SbPI655981.09G023900	18_24330	1336	24331	PI_655981_Carole	Arr474704	TRUE	OG0025278	N0.HOG0028116 OG0025278	FALSE	13354
Chr09	2448690	2449905	SbPI655981.09G024700	18_24338	154	24339	PI_655981_Carole	Arr474711	TRUE	OG0025279	N0.HOG0028117 OG0025279	FALSE	13361
Chr09	3541272	3541725	SbPI655981.09G033400	18_24425	83	24426	PI_655981_Carole	Arr476489	TRUE	OG0025280	N0.HOG0028118 OG0025280	FALSE	27955
Chr09	5737082	5748101	SbPI655981.09G049500	18_24586	400	24587	PI_655981_Carole	Arr859732	TRUE	OG0025281	N0.HOG0028119 OG0025281	FALSE	13582
Chr09	45746036	45747101	SbPI655981.09G107000	18_25161	143	25162	PI_655981_Carole	Arr475290	TRUE	OG0025285	N0.HOG0028123 OG0025285	FALSE	14049
Chr09	47664224	47665169	SbPI655981.09G118900	18_25280	211	25281	PI_655981_Carole	Arr859759	FALSE	OG0025286	N0.HOG0028124 OG0025286	FALSE	14170
Chr09	52929490	52929940	SbPI655981.09G171900	18_25810	150	25811	PI_655981_Carole	Arr475840	TRUE	OG0025288	N0.HOG0028126 OG0025288	FALSE	14697
Chr09	53491330	53496918	SbPI655981.09G178900	18_25880	251	25881	PI_655981_Carole	Arr859777	TRUE	OG0025289	N0.HOG0028127 OG0025289	FALSE	14763
Chr09	54216647	54218550	SbPI655981.09G189200	18_25983	125	25984	PI_655981_Carole	Arr475986	TRUE	OG0025291	N0.HOG0028129 OG0025291	FALSE	14874
Chr09	56126353	56127250	SbPI655981.09G214300	18_26234	208	26235	PI_655981_Carole	Arr859792	FALSE	OG0025292	N0.HOG0028130 OG0025292	FALSE	15130
Chr09	6189904	6191262	SbPI655981.09G052000	18_24611	192	24612	PI_655981_Carole	Arr476570	TRUE	OG0025341	N0.HOG0028187 OG0025341	FALSE	30735
Chr09	438235	445895	SbPI655981.09G004700	18_24138	1199	24139	PI_655981_Carole	Arr859704	TRUE	OG0025507	N0.HOG0028377 OG0025507	FALSE	13195
Chr09	10340688	10341625	SbPI655981.09G066900	18_24760	85	24761	PI_655981_Carole	Arr859742	TRUE	OG0025508	N0.HOG0028378 OG0025508	FALSE	13744
Chr09	40899932	40900728	SbPI655981.09G094400	18_25035	135	25036	PI_655981_Carole	Arr475192	TRUE	OG0025509	N0.HOG0028379 OG0025509	FALSE	13920
Chr09	41135577	41136858	SbPI655981.09G094700	18_25038	138	25039	PI_655981_Carole	Arr475195	TRUE	OG0025510	N0.HOG0028380 OG0025510	FALSE	13924
Chr09	52674771	52678419	SbPI655981.09G168500	18_25776	174	25777	PI_655981_Carole	Arr475812	TRUE	OG0025511	N0.HOG0028381 OG0025511	FALSE	14665
Chr09	54171911	54172842	SbPI655981.09G188500	18_25976	87	25977	PI_655981_Carole	Arr475979	TRUE	OG0025512	N0.HOG0028382 OG0025512	FALSE	14865
Chr09	56392855	56394187	SbPI655981.09G217300	18_26264	256	26265	PI_655981_Carole	Arr859794	TRUE	OG0025513	N0.HOG0028383 OG0025513	FALSE	15161
Chr09	45915438	45916334	SbPI655981.09G108300	18_25174	178	25175	PI_655981_Carole	Arr476505	TRUE	OG0025553	N0.HOG0028430 OG0025553	FALSE	28105
Chr09	48938032	48938737	SbPI655981.09G130300	18_25394	112	25395	PI_655981_Carole	Arr476511	TRUE	OG0025554	N0.HOG0028431 OG0025554	FALSE	28132
Chr09	5339556	5340630	SbPI655981.09G046100	18_24552	287	24553	PI_655981_Carole	Arr474875	TRUE	OG0025560	N0.HOG0028437 OG0025560	FALSE	13548
Chr09	38610695	38610947	SbPI655981.09G084700	18_24938	84	24939	PI_655981_Carole	Arr859802	TRUE	OG0025561	N0.HOG0028438 OG0025561	FALSE	17681
Chr09	500325	514239	SbPI655981.09G005000	18_24141	633	24142	PI_655981_Carole	Arr859704	FALSE	OG0025679	N0.HOG0028569 OG0025679	FALSE	13195
Chr09	655354	656052	SbPI655981.09G006400	18_24155	209	24156	PI_655981_Carole	Arr474593	TRUE	OG0025680	N0.HOG0028570 OG0025680	FALSE	13208
Chr09	5425261	5427274	SbPI655981.09G047000	18_24561	141	24562	PI_655981_Carole	Arr474884	TRUE	OG0025681	N0.HOG0028571 OG0025681	FALSE	13559
Chr09	21728466	21729629	SbPI655981.09G078400	18_24875	183	24876	PI_655981_Carole	Arr475131	TRUE	OG0025682	N0.HOG0028572 OG0025682	FALSE	13851
Chr09	40465810	40472565	SbPI655981.09G093800	18_25029	192	25030	PI_655981_Carole	Arr476473	TRUE	OG0025683	N0.HOG0028573 OG0025683	FALSE	25212
Chr09	49970223	49972315	SbPI655981.09G138700	18_25478	116	25479	PI_655981_Carole	Arr475552	TRUE	OG0025684	N0.HOG0028574 OG0025684	FALSE	14358
Chr09	50254945	50255709	SbPI655981.09G141000	18_25501	174	25502	PI_655981_Carole	Arr859767	FALSE	OG0025685	N0.HOG0028575 OG0025685	FALSE	14377
Chr09	50260450	50266643	SbPI655981.09G141200	18_25503	112	25504	PI_655981_Carole	Arr475570	TRUE	OG0025686	N0.HOG0028576 OG0025686	FALSE	14378
Chr09	52462463	52463410	SbPI655981.09G165800	18_25749	104	25750	PI_655981_Carole	Arr859773	TRUE	OG0025687	N0.HOG0028577 OG0025687	FALSE	14637
Chr09	54309108	54313700	SbPI655981.09G190600	18_25997	189	25998	PI_655981_Carole	Arr476000	TRUE	OG0025688	N0.HOG0028578 OG0025688	FALSE	14890
Chr09	56370941	56371560	SbPI655981.09G216900	18_26260	85	26261	PI_655981_Carole	Arr476462	TRUE	OG0025689	N0.HOG0028579 OG0025689	FALSE	24840
Chr09	56484203	56484889	SbPI655981.09G219000	18_26281	156	26282	PI_655981_Carole	Arr476521	TRUE	OG0025690	N0.HOG0028580 OG0025690	FALSE	28232
Chr09	988955	990302	SbPI655981.09G009500	18_24186	254	24187	PI_655981_Carole	Arr474606	TRUE	OG0025717	N0.HOG0028617 OG0025717	FALSE	13226
Chr09	51143273	51146172	SbPI655981.09G151300	18_25604	167	25605	PI_655981_Carole	Arr475658	TRUE	OG0025718	N0.HOG0028618 OG0025718	FALSE	14486
Chr09	51897298	51897839	SbPI655981.09G158700	18_25678	151	25679	PI_655981_Carole	Arr475726	TRUE	OG0025719	N0.HOG0028619 OG0025719	FALSE	14564
Chr09	48521595	48522009	SbPI655981.09G125900	18_25350	103	25351	PI_655981_Carole	Arr475452	TRUE	OG0025723	N0.HOG0028623 OG0025723	FALSE	14237
Chr09	6421538	6421637	SbPI655981.09G054300	18_24634	33	24635	PI_655981_Carole	Arr476472	TRUE	OG0025770	N0.HOG0028675 OG0025770	FALSE	25209
Chr09	38716604	38716998	SbPI655981.09G091600	18_25007	33	25008	PI_655981_Carole	Arr476562	TRUE	OG0025770	N0.HOG0028675 OG0025770	FALSE	30328
Chr09	1389339	1390825	SbPI655981.09G014100	18_24232	200	24233	PI_655981_Carole	Arr859713	TRUE	OG0025824	N0.HOG0028740 OG0025824	FALSE	13266
Chr09	1856010	1859256	SbPI655981.09G019400	18_24285	203	24286	PI_655981_Carole	Arr476486	TRUE	OG0025825	N0.HOG0028741 OG0025825	FALSE	27939
Chr09	3059301	3060460	SbPI655981.09G030400	18_24395	343	24396	PI_655981_Carole	Arr859722	FALSE	OG0025826	N0.HOG0028744 OG0025826	FALSE	13413
Chr09	3278826	3280976	SbPI655981.09G032200	18_24413	499	24414	PI_655981_Carole	Arr476535	TRUE	OG0025827	N0.HOG0028745 OG0025827	FALSE	29188
Chr09	5045410	5047910	SbPI655981.09G044100	18_24532	251	24533	PI_655981_Carole	Arr476491	TRUE	OG0025828	N0.HOG0028746 OG0025828	FALSE	27970
Chr09	10909136	10911735	SbPI655981.09G068500	18_24776	365	24777	PI_655981_Carole	Arr859743	FALSE	OG0025829	N0.HOG0028747 OG0025829	FALSE	13756
Chr09	11972072	11980071	SbPI655981.09G070600	18_24797	347	24798	PI_655981_Carole	Arr475064	TRUE	OG0025830	N0.HOG0028748 OG0025830	FALSE	13776
Chr09	47662057	47663226	SbPI655981.09G118700	18_25278	287	25279	PI_655981_Carole	Arr859759	FALSE	OG0025832	N0.HOG0028750 OG0025832	FALSE	14170
Chr09	51064961	51066300	SbPI655981.09G150400	18_25595	204	25596	PI_655981_Carole	Arr475649	TRUE	OG0025833	N0.HOG0028751 OG0025833	FALSE	14476
Chr09	51600123	51601624	SbPI655981.09G155500	18_25646	415	25647	PI_655981_Carole	Arr476546	TRUE	OG0025834	N0.HOG0028752 OG0025834	FALSE	29405
Chr09	52466702	52468238	SbPI655981.09G165900	18_25750	112	25751	PI_655981_Carole	Arr859773	FALSE	OG0025835	N0.HOG0028753 OG0025835	FALSE	14637
Chr09	53397474	53398159	SbPI655981.09G177500	18_25866	144	25867	PI_655981_Carole	Arr475887	TRUE	OG0025836	N0.HOG0028754 OG0025836	FALSE	14753
Chr09	53510198	53511793	SbPI655981.09G179100	18_25882	396	25883	PI_655981_Carole	Arr859778	TRUE	OG0025837	N0.HOG0028755 OG0025837	FALSE	14764
Chr09	56147827	56150614	SbPI655981.09G214700	18_26238	209	26239	PI_655981_Carole	Arr476204	TRUE	OG0025838	N0.HOG0028756 OG0025838	FALSE	15134
Chr09	56296113	56297813	SbPI655981.09G216500	18_26256	108	26257	PI_655981_Carole	Arr859793	FALSE	OG0025839	N0.HOG0028757 OG0025839	FALSE	15154
Chr09	50502198	50502974	SbPI655981.09G143400	18_25525	131	25526	PI_655981_Carole	Arr475585	TRUE	OG0025878	N0.HOG0028799 OG0025878	FALSE	14400
Chr09	38610957	38611077	SbPI655981.09G084800	18_24939	40	24940	PI_655981_Carole	Arr859802	FALSE	OG0025879	N0.HOG0028800 OG0025879	FALSE	17681
Chr09	1351216	1354125	SbPI655981.09G013700	18_24228	365	24229	PI_655981_Carole	Arr859702	FALSE	OG0026005	N0.HOG0028945 OG0026005	FALSE	13188
Chr09	43669358	43670132	SbPI655981.09G099700	18_25088	94	25089	PI_655981_Carole	Arr475230	TRUE	OG0026009	N0.HOG0028949 OG0026009	FALSE	13973
Chr09	47085807	47090055	SbPI655981.09G114600	18_25237	263	25238	PI_655981_Carole	Arr475360	TRUE	OG0026010	N0.HOG0028950 OG0026010	FALSE	14126
Chr09	48772847	48775406	SbPI655981.09G128200	18_25373	202	25374	PI_655981_Carole	Arr859762	FALSE	OG0026011	N0.HOG0028951 OG0026011	FALSE	14260
Chr09	52673600	52673933	SbPI655981.09G168400	18_25775	111	25776	PI_655981_Carole	Arr475811	TRUE	OG0026012	N0.HOG0028952 OG0026012	FALSE	14664
Chr09	38676441	38676858	SbPI655981.09G088600	18_24977	139	24978	PI_655981_Carole	Arr859807	FALSE	OG0026061	N0.HOG0029005 OG0026061	FALSE	24915
Chr09	3604083	3605138	SbPI655981.09G034200	18_24433	318	24434	PI_655981_Carole	Arr474788	TRUE	OG0026180	N0.HOG0029135 OG0026180	FALSE	13446
Chr09	4851750	4855085	SbPI655981.09G043300	18_24524	159	24525	PI_655981_Carole	Arr474856	TRUE	OG0026181	N0.HOG0029136 OG0026181	FALSE	13525
Chr09	6367729	6368032	SbPI655981.09G053600	18_24627	101	24628	PI_655981_Carole	Arr476495	TRUE	OG0026182	N0.HOG0029137 OG0026182	FALSE	27987
Chr09	12497268	12500619	SbPI655981.09G071600	18_24807	187	24808	PI_655981_Carole	Arr476498	TRUE	OG0026183	N0.HOG0029138 OG0026183	FALSE	28026
Chr09	56719248	56722146	SbPI655981.09G221800	18_26309	470	26310	PI_655981_Carole	Arr476266	TRUE	OG0026185	N0.HOG0029140 OG0026185	FALSE	15206
Chr09	49475435	49487735	SbPI655981.09G135500	18_25446	531	25447	PI_655981_Carole	Arr475524	TRUE	OG0026223	N0.HOG0029182 OG0026223	FALSE	14325
Chr09	57488030	57491430	SbPI655981.09G230600	18_26397	286	26398	PI_655981_Carole	Arr476337	TRUE	OG0026231	N0.HOG0029190 OG0026231	FALSE	15291
Chr09	38670886	38670994	SbPI655981.09G087900	18_24970	36	24971	PI_655981_Carole	Arr476544	TRUE	OG0026243	N0.HOG0029202 OG0026243	FALSE	29320
Chr09	1588096	1595296	SbPI655981.09G016500	18_24256	153	24257	PI_655981_Carole	Arr476438	TRUE	OG0026319	N0.HOG0029288 OG0026319	FALSE	24796
Chr09	3665766	3666395	SbPI655981.09G034800	18_24439	100	24440	PI_655981_Carole	Arr476442	TRUE	OG0026321	N0.HOG0029290 OG0026321	FALSE	24800
Chr09	34699333	34700233	SbPI655981.09G080800	18_24899	273	24900	PI_655981_Carole	Arr475151	TRUE	OG0026323	N0.HOG0029292 OG0026323	FALSE	13875
Chr09	34869579	34870610	SbPI655981.09G080900	18_24900	116	24901	PI_655981_Carole	Arr475152	TRUE	OG0026324	N0.HOG0029293 OG0026324	FALSE	13876
Chr09	41955032	41957629	SbPI655981.09G096600	18_25057	225	25058	PI_655981_Carole	Arr476604	TRUE	OG0026325	N0.HOG0029294 OG0026325	FALSE	35405
Chr09	46592979	46593929	SbPI655981.09G111200	18_25203	97	25204	PI_655981_Carole	Arr476477	TRUE	OG0026326	N0.HOG0029295 OG0026326	FALSE	25371
Chr09	48860105	48862836	SbPI655981.09G129200	18_25383	116	25384	PI_655981_Carole	Arr475477	TRUE	OG0026327	N0.HOG0029296 OG0026327	FALSE	14267
Chr09	53359753	53364221	SbPI655981.09G177300	18_25864	492	25865	PI_655981_Carole	Arr475886	TRUE	OG0026329	N0.HOG0029298 OG0026329	FALSE	14750
Chr09	55372231	55374605	SbPI655981.09G204400	18_26135	139	26136	PI_655981_Carole	Arr859789	TRUE	OG0026332	N0.HOG0029302 OG0026332	FALSE	15023
Chr09	55005276	55011772	SbPI655981.09G199900	18_26090	1055	26091	PI_655981_Carole	Arr859786	FALSE	OG0026374	N0.HOG0029355 OG0026374	FALSE	14978
Chr09	47444162	47444786	SbPI655981.09G117500	18_25266	103	25267	PI_655981_Carole	Arr475387	TRUE	OG0026383	N0.HOG0029364 OG0026383	FALSE	14160
Chr09	54687748	54689471	SbPI655981.09G195800	18_26049	364	26050	PI_655981_Carole	Arr476049	TRUE	OG0026384	N0.HOG0029365 OG0026384	FALSE	14946
Chr09	6530499	6532698	SbPI655981.09G054600	18_24637	290	24638	PI_655981_Carole	Arr859735	FALSE	OG0026485	N0.HOG0029470 OG0026485	FALSE	13626
Chr09	15155620	15158038	SbPI655981.09G073800	18_24829	101	24830	PI_655981_Carole	Arr476529	TRUE	OG0026488	N0.HOG0029473 OG0026488	FALSE	29003
Chr09	47310617	47312744	SbPI655981.09G116800	18_25259	218	25260	PI_655981_Carole	Arr859756	FALSE	OG0026489	N0.HOG0029474 OG0026489	FALSE	14153
Chr09	48822571	48824447	SbPI655981.09G128700	18_25378	323	25379	PI_655981_Carole	Arr859763	FALSE	OG0026490	N0.HOG0029475 OG0026490	FALSE	14265
Chr09	50772111	50772561	SbPI655981.09G146800	18_25559	150	25560	PI_655981_Carole	Arr476458	TRUE	OG0026491	N0.HOG0029476 OG0026491	FALSE	24827
Chr09	51961913	51962679	SbPI655981.09G159700	18_25688	189	25689	PI_655981_Carole	Arr475735	TRUE	OG0026492	N0.HOG0029477 OG0026492	FALSE	14574
Chr09	47774819	47775594	SbPI655981.09G119800	18_25289	156	25290	PI_655981_Carole	Arr476507	TRUE	OG0026508	N0.HOG0029495 OG0026508	FALSE	28123
Chr09	966371	967090	SbPI655981.09G009200	18_24183	79	24184	PI_655981_Carole	Arr859708	FALSE	OG0026535	N0.HOG0029528 OG0026535	FALSE	13222
Chr09	46673132	46673837	SbPI655981.09G111700	18_25208	235	25209	PI_655981_Carole	Arr476538	TRUE	OG0026593	N0.HOG0029591 OG0026593	FALSE	29193
Chr09	11111784	11112699	SbPI655981.09G069500	18_24786	157	24787	PI_655981_Carole	Arr476574	TRUE	OG0026613	N0.HOG0029611 OG0026613	FALSE	31074
Chr09	564102	566929	SbPI655981.09G005400	18_24145	503	24146	PI_655981_Carole	Arr476545	TRUE	OG0026665	N0.HOG0029678 OG0026665	FALSE	29397
Chr09	4518418	4520612	SbPI655981.09G042100	18_24512	133	24513	PI_655981_Carole	Arr476443	TRUE	OG0026667	N0.HOG0029680 OG0026667	FALSE	24801
Chr09	18429024	18430043	SbPI655981.09G077500	18_24866	104	24867	PI_655981_Carole	Arr476449	TRUE	OG0026668	N0.HOG0029681 OG0026668	FALSE	24810
Chr09	51950403	51951142	SbPI655981.09G159600	18_25687	218	25688	PI_655981_Carole	Arr475733	TRUE	OG0026671	N0.HOG0029684 OG0026671	FALSE	14572
Chr09	216071	217238	SbPI655981.09G003000	18_24121	354	24122	PI_655981_Carole	Arr476524	TRUE	OG0026712	N0.HOG0029726 OG0026712	FALSE	28989
Chr09	47663226	47664224	SbPI655981.09G118800	18_25279	234	25280	PI_655981_Carole	Arr859759	TRUE	OG0026714	N0.HOG0029728 OG0026714	FALSE	14170
Chr09	4141182	4142021	SbPI655981.09G038300	18_24474	222	24475	PI_655981_Carole	Arr474818	TRUE	OG0026730	N0.HOG0029744 OG0026730	FALSE	13481
Chr09	39628251	39628476	SbPI655981.09G092600	18_25017	75	25018	PI_655981_Carole	Arr476537	TRUE	OG0026733	N0.HOG0029747 OG0026733	FALSE	29190
Chr09	1747489	1748077	SbPI655981.09G018200	18_24273	85	24274	PI_655981_Carole	Arr859717	FALSE	OG0026840	N0.HOG0029868 OG0026840	FALSE	13302
Chr09	17861376	17863286	SbPI655981.09G077200	18_24863	158	24864	PI_655981_Carole	Arr475122	TRUE	OG0026842	N0.HOG0029870 OG0026842	FALSE	13839
Chr09	37625300	37626138	SbPI655981.09G081800	18_24909	113	24910	PI_655981_Carole	Arr475161	TRUE	OG0026843	N0.HOG0029871 OG0026843	FALSE	13885
Chr09	40901361	40901987	SbPI655981.09G094500	18_25036	125	25037	PI_655981_Carole	Arr475193	TRUE	OG0026844	N0.HOG0029872 OG0026844	FALSE	13921
Chr09	48034712	48036382	SbPI655981.09G122000	18_25311	100	25312	PI_655981_Carole	Arr476453	TRUE	OG0026847	N0.HOG0029875 OG0026847	FALSE	24819
Chr09	49425541	49425868	SbPI655981.09G135000	18_25441	109	25442	PI_655981_Carole	Arr476456	TRUE	OG0026848	N0.HOG0029876 OG0026848	FALSE	24823
Chr09	5050220	5053905	SbPI655981.09G044200	18_24533	323	24534	PI_655981_Carole	Arr474861	TRUE	OG0026896	N0.HOG0029939 OG0026896	FALSE	13531
Chr09	13827714	13836618	SbPI655981.09G072800	18_24819	158	24820	PI_655981_Carole	Arr475082	TRUE	OG0026897	N0.HOG0029940 OG0026897	FALSE	13795
Chr09	46930210	46939407	SbPI655981.09G113800	18_25229	52	25230	PI_655981_Carole	Arr476506	TRUE	OG0026899	N0.HOG0029946 OG0026899	FALSE	28116
Chr09	50659026	50660912	SbPI655981.09G145300	18_25544	391	25545	PI_655981_Carole	Arr475602	TRUE	OG0026904	N0.HOG0029951 OG0026904	FALSE	14420
Chr09	38470989	38471383	SbPI655981.09G082600	18_24917	104	24918	PI_655981_Carole	Arr475169	TRUE	OG0026917	N0.HOG0029964 OG0026917	FALSE	13894
Chr09	54977626	54978004	SbPI655981.09G199600	18_26087	126	26088	PI_655981_Carole	Arr859785	TRUE	OG0026918	N0.HOG0029965 OG0026918	FALSE	14977
Chr09	971377	972018	SbPI655981.09G009300	18_24184	74	24185	PI_655981_Carole	Arr859708	FALSE	OG0027025	N0.HOG0030092 OG0027025	FALSE	13222
Chr09	2254410	2259963	SbPI655981.09G022700	18_24318	302	24319	PI_655981_Carole	Arr474695	TRUE	OG0027026	N0.HOG0030093 OG0027026	FALSE	13345
Chr09	2638842	2639765	SbPI655981.09G026200	18_24353	181	24354	PI_655981_Carole	Arr474725	TRUE	OG0027027	N0.HOG0030094 OG0027027	FALSE	13375
Chr09	4827059	4828812	SbPI655981.09G043200	18_24523	178	24524	PI_655981_Carole	Arr474855	TRUE	OG0027029	N0.HOG0030096 OG0027029	FALSE	13524
Chr09	10034347	10034764	SbPI655981.09G066000	18_24751	139	24752	PI_655981_Carole	Arr476445	TRUE	OG0027030	N0.HOG0030097 OG0027030	FALSE	24805
Chr09	50212611	50213391	SbPI655981.09G140600	18_25497	86	25498	PI_655981_Carole	Arr859767	FALSE	OG0027032	N0.HOG0030099 OG0027032	FALSE	14377
Chr09	445979	449281	SbPI655981.09G004800	18_24139	251	24140	PI_655981_Carole	Arr476525	TRUE	OG0027084	N0.HOG0030160 OG0027084	FALSE	28991
Chr09	2647935	2650806	SbPI655981.09G026300	18_24354	144	24355	PI_655981_Carole	Arr476526	TRUE	OG0027088	N0.HOG0030164 OG0027088	FALSE	28995
Chr09	1724285	1725076	SbPI655981.09G017900	18_24270	226	24271	PI_655981_Carole	Arr859717	TRUE	OG0027191	N0.HOG0030283 OG0027191	FALSE	13302
Chr09	5630747	5631649	SbPI655981.09G048700	18_24578	107	24579	PI_655981_Carole	Arr476492	TRUE	OG0027192	N0.HOG0030284 OG0027192	FALSE	27976
Chr09	48294430	48294793	SbPI655981.09G124000	18_25331	121	25332	PI_655981_Carole	Arr476558	TRUE	OG0027197	N0.HOG0030289 OG0027197	FALSE	30241
Chr09	38657859	38657994	SbPI655981.09G087100	18_24962	45	24963	PI_655981_Carole	Arr476435	TRUE	OG0027236	N0.HOG0030339 OG0027236	FALSE	17804
Chr09	54600810	54601161	SbPI655981.09G194600	18_26037	117	26038	PI_655981_Carole	Arr476039	TRUE	OG0027250	N0.HOG0030353 OG0027250	FALSE	14934
Chr09	2366925	2378172	SbPI655981.09G023800	18_24329	214	24330	PI_655981_Carole	Arr474703	TRUE	OG0027257	N0.HOG0030360 OG0027257	FALSE	13353
Chr09	14763052	14764450	SbPI655981.09G073500	18_24826	135	24827	PI_655981_Carole	Arr476448	TRUE	OG0027258	N0.HOG0030361 OG0027258	FALSE	24809
Chr09	21207441	21208937	SbPI655981.09G078200	18_24873	137	24874	PI_655981_Carole	Arr475129	TRUE	OG0027265	N0.HOG0030368 OG0027265	FALSE	13849
Chr09	52883347	52886779	SbPI655981.09G171000	18_25801	154	25802	PI_655981_Carole	Arr476532	TRUE	OG0027297	N0.HOG0030406 OG0027297	FALSE	29011
Chr09	2313399	2314055	SbPI655981.09G023200	18_24323	169	24324	PI_655981_Carole	Arr476613	TRUE	OG0027324	N0.HOG0030439 OG0027324	FALSE	47648
Chr09	7512854	7517026	SbPI655981.09G059600	18_24687	155	24688	PI_655981_Carole	Arr476476	TRUE	OG0027355	N0.HOG0030476 OG0027355	FALSE	25366
Chr09	50926699	50927690	SbPI655981.09G148500	18_25576	117	25577	PI_655981_Carole	Arr476513	TRUE	OG0027360	N0.HOG0030484 OG0027360	FALSE	28154
Chr09	54694090	54695629	SbPI655981.09G195900	18_26050	196	26051	PI_655981_Carole	Arr476475	TRUE	OG0027361	N0.HOG0030486 OG0027361	FALSE	25219
Chr09	1642266	1643252	SbPI655981.09G017100	18_24262	77	24263	PI_655981_Carole	Arr476484	TRUE	OG0027417	N0.HOG0030555 OG0027417	FALSE	27935
Chr09	57025991	57029037	SbPI655981.09G225000	18_26341	123	26342	PI_655981_Carole	Arr476287	TRUE	OG0027419	N0.HOG0030557 OG0027419	FALSE	15235
Chr09	45916679	45918147	SbPI655981.09G108500	18_25176	221	25177	PI_655981_Carole	Arr475303	TRUE	OG0027436	N0.HOG0030574 OG0027436	FALSE	14063
Chr09	40481232	40481583	SbPI655981.09G093900	18_25030	117	25031	PI_655981_Carole	Arr476557	TRUE	OG0027533	N0.HOG0030682 OG0027533	FALSE	30240
Chr09	46869000	46876232	SbPI655981.09G113100	18_25222	636	25223	PI_655981_Carole	Arr476451	TRUE	OG0027535	N0.HOG0030684 OG0027535	FALSE	24816
Chr09	53302731	53303320	SbPI655981.09G176700	18_25858	78	25859	PI_655981_Carole	Arr859809	FALSE	OG0027538	N0.HOG0030688 OG0027538	FALSE	28192
Chr09	56897530	56902935	SbPI655981.09G224000	18_26331	783	26332	PI_655981_Carole	Arr476464	TRUE	OG0027539	N0.HOG0030689 OG0027539	FALSE	24843
Chr09	56937447	56938428	SbPI655981.09G224500	18_26336	118	26337	PI_655981_Carole	Arr476522	TRUE	OG0027540	N0.HOG0030690 OG0027540	FALSE	28244
Chr09	57332088	57335031	SbPI655981.09G229300	18_26384	654	26385	PI_655981_Carole	Arr476326	TRUE	OG0027541	N0.HOG0030691 OG0027541	FALSE	15278
Chr09	25506421	25509712	SbPI655981.09G079400	18_24885	100	24886	PI_655981_Carole	Arr476549	TRUE	OG0027587	N0.HOG0030741 OG0027587	FALSE	29645
Chr09	47710952	47712044	SbPI655981.09G119400	18_25285	121	25286	PI_655981_Carole	Arr475397	TRUE	OG0027588	N0.HOG0030742 OG0027588	FALSE	14175
Chr09	52818147	52818894	SbPI655981.09G170100	18_25792	134	25793	PI_655981_Carole	Arr476517	TRUE	OG0027590	N0.HOG0030744 OG0027590	FALSE	28183
Chr09	48862836	48866536	SbPI655981.09G129300	18_25384	172	25385	PI_655981_Carole	Arr476551	TRUE	OG0027610	N0.HOG0030764 OG0027610	FALSE	29893
Chr09	53415657	53417325	SbPI655981.09G177700	18_25868	360	25869	PI_655981_Carole	Arr859776	FALSE	OG0027611	N0.HOG0030765 OG0027611	FALSE	14751
Chr09	47698554	47699195	SbPI655981.09G119200	18_25283	180	25284	PI_655981_Carole	Arr476452	TRUE	OG0027719	N0.HOG0030881 OG0027719	FALSE	24818
Chr09	49553439	49556435	SbPI655981.09G136200	18_25453	700	25454	PI_655981_Carole	Arr476512	TRUE	OG0027721	N0.HOG0030883 OG0027721	FALSE	28140
Chr09	1392962	1394659	SbPI655981.09G014200	18_24233	200	24234	PI_655981_Carole	Arr859713	FALSE	OG0027771	N0.HOG0030933 OG0027771	FALSE	13266
Chr09	54040890	54041193	SbPI655981.09G186300	18_25954	101	25955	PI_655981_Carole	Arr476519	TRUE	OG0027773	N0.HOG0030935 OG0027773	FALSE	28202
Chr09	5640749	5651812	SbPI655981.09G048900	18_24580	100	24581	PI_655981_Carole	Arr476528	TRUE	OG0027796	N0.HOG0030958 OG0027796	FALSE	29001
Chr09	50332093	50335678	SbPI655981.09G141800	18_25509	185	25510	PI_655981_Carole	Arr476531	TRUE	OG0027816	N0.HOG0030978 OG0027816	FALSE	29009
Chr09	38691820	38692276	SbPI655981.09G089700	18_24988	100	24989	PI_655981_Carole	Arr476466	TRUE	OG0027854	N0.HOG0031017 OG0027854	FALSE	24895
Chr09	913533	921543	SbPI655981.09G008200	18_24173	585	24174	PI_655981_Carole	Arr859707	FALSE	OG0027938	N0.HOG0031116 OG0027938	FALSE	13221
Chr09	32615450	32615999	SbPI655981.09G080300	18_24894	115	24895	PI_655981_Carole	Arr476593	TRUE	OG0028054	N0.HOG0031244 OG0028054	FALSE	33355
Chr09	5204206	5204858	SbPI655981.09G045100	18_24542	154	24543	PI_655981_Carole	Arr476536	TRUE	OG0028182	N0.HOG0031384 OG0028182	FALSE	29189
Chr09	52992999	52996216	SbPI655981.09G172700	18_25818	328	25819	PI_655981_Carole	Arr476518	TRUE	OG0028186	N0.HOG0031390 OG0028186	FALSE	28184
Chr09	57064393	57066370	SbPI655981.09G225500	18_26346	159	26347	PI_655981_Carole	Arr476523	TRUE	OG0028242	N0.HOG0031451 OG0028242	FALSE	28245
Chr09	5314311	5317033	SbPI655981.09G045800	18_24549	130	24550	PI_655981_Carole	Arr859731	FALSE	OG0028271	N0.HOG0031480 OG0028271	FALSE	13546
Chr09	410529	413592	SbPI655981.09G004000	18_24131	159	24132	PI_655981_Carole	Arr859704	FALSE	OG0028414	N0.HOG0031632 OG0028414	FALSE	13195
Chr09	1693822	1695690	SbPI655981.09G017700	18_24268	394	24269	PI_655981_Carole	Arr476485	TRUE	OG0028415	N0.HOG0031633 OG0028415	FALSE	27936
Chr09	7368256	7372481	SbPI655981.09G058700	18_24678	383	24679	PI_655981_Carole	Arr476496	TRUE	OG0028417	N0.HOG0031635 OG0028417	FALSE	27994
Chr09	54707384	54708109	SbPI655981.09G196200	18_26053	137	26054	PI_655981_Carole	Arr476550	TRUE	OG0028425	N0.HOG0031643 OG0028425	FALSE	29703
Chr09	48869021	48873583	SbPI655981.09G129500	18_25386	67	25387	PI_655981_Carole	Arr476454	TRUE	OG0028510	N0.HOG0031737 OG0028510	FALSE	24821
Chr09	56517525	56521096	SbPI655981.09G219400	18_26285	245	26286	PI_655981_Carole	Arr476243	TRUE	OG0028511	N0.HOG0031738 OG0028511	FALSE	15180
Chr09	52246950	52248136	SbPI655981.09G163700	18_25728	129	25729	PI_655981_Carole	Arr476578	TRUE	OG0028529	N0.HOG0031757 OG0028529	FALSE	31579
Chr09	6310017	6311328	SbPI655981.09G053300	18_24624	106	24625	PI_655981_Carole	Arr859734	FALSE	OG0028539	N0.HOG0031769 OG0028539	FALSE	13616
Chr09	42239880	42240984	SbPI655981.09G097100	18_25062	106	25063	PI_655981_Carole	Arr476474	TRUE	OG0028540	N0.HOG0031770 OG0028540	FALSE	25213
Chr09	2966216	2967296	SbPI655981.09G029300	18_24384	106	24385	PI_655981_Carole	Arr476440	TRUE	OG0028666	N0.HOG0031904 OG0028666	FALSE	24798
Chr09	54077585	54077924	SbPI655981.09G187000	18_25961	113	25962	PI_655981_Carole	Arr476533	TRUE	OG0028739	N0.HOG0031989 OG0028739	FALSE	29013
Chr09	10620404	10624340	SbPI655981.09G068000	18_24771	105	24772	PI_655981_Carole	Arr476446	TRUE	OG0028768	N0.HOG0032018 OG0028768	FALSE	24807
Chr09	57453738	57455395	SbPI655981.09G230300	18_26394	118	26395	PI_655981_Carole	Arr476334	TRUE	OG0028771	N0.HOG0032021 OG0028771	FALSE	15288
Chr09	57325814	57327628	SbPI655981.09G229100	18_26382	126	26383	PI_655981_Carole	Arr476555	TRUE	OG0028787	N0.HOG0032037 OG0028787	FALSE	30023
Chr09	925652	926432	SbPI655981.09G008300	18_24174	74	24175	PI_655981_Carole	Arr859708	FALSE	OG0028915	N0.HOG0032183 OG0028915	FALSE	13222
Chr09	1714357	1714800	SbPI655981.09G017800	18_24269	92	24270	PI_655981_Carole	Arr476470	TRUE	OG0028916	N0.HOG0032184 OG0028916	FALSE	25206
Chr09	11996935	11999061	SbPI655981.09G070700	18_24798	218	24799	PI_655981_Carole	Arr476571	TRUE	OG0028919	N0.HOG0032187 OG0028919	FALSE	30737
Chr09	57101706	57103230	SbPI655981.09G226100	18_26352	152	26353	PI_655981_Carole	Arr476295	TRUE	OG0029070	N0.HOG0032345 OG0029070	FALSE	15245
Chr09	50651922	50654018	SbPI655981.09G145200	18_25543	126	25544	PI_655981_Carole	Arr476539	TRUE	OG0029109	N0.HOG0032384 OG0029109	FALSE	29194
Chr09	4595877	4597611	SbPI655981.09G042700	18_24518	451	24519	PI_655981_Carole	Arr859728	FALSE	OG0029239	N0.HOG0032515 OG0029239	FALSE	13507
Chr09	164908	167008	SbPI655981.09G001800	18_24109	114	24110	PI_655981_Carole	Arr859700	TRUE	OG0029329	N0.HOG0032616 OG0029329	FALSE	13176
Chr09	51932909	51934550	SbPI655981.09G159200	18_25683	135	25684	PI_655981_Carole	Arr476584	TRUE	OG0029363	N0.HOG0032650 OG0029363	FALSE	32233
Chr09	51033202	51036596	SbPI655981.09G149900	18_25590	229	25591	PI_655981_Carole	Arr859770	FALSE	OG0029384	N0.HOG0032671 OG0029384	FALSE	14470
Chr09	57092212	57106578	SbPI655981.09G226000	18_26351	470	26352	PI_655981_Carole	Arr859800	FALSE	OG0029386	N0.HOG0032673 OG0029386	FALSE	15244
Chr09	54829789	54831471	SbPI655981.09G197800	18_26069	127	26070	PI_655981_Carole	Arr476576	TRUE	OG0029434	N0.HOG0032722 OG0029434	FALSE	31268
Chr09	54834259	54836018	SbPI655981.09G198000	18_26071	409	26072	PI_655981_Carole	Arr859783	FALSE	OG0029438	N0.HOG0032726 OG0029438	FALSE	14963
Chr09	55438167	55439940	SbPI655981.09G205300	18_26144	415	26145	PI_655981_Carole	Arr476572	TRUE	OG0029441	N0.HOG0032729 OG0029441	FALSE	30767
Chr09	40225303	40226562	SbPI655981.09G093500	18_25026	105	25027	PI_655981_Carole	Arr476503	TRUE	OG0029603	N0.HOG0032906 OG0029603	FALSE	28071
Chr09	51551938	51554292	SbPI655981.09G154800	18_25639	662	25640	PI_655981_Carole	Arr476567	TRUE	OG0029605	N0.HOG0032908 OG0029605	FALSE	30408
Chr09	51688310	51688812	SbPI655981.09G156400	18_25655	102	25656	PI_655981_Carole	Arr476515	TRUE	OG0029700	N0.HOG0033015 OG0029700	FALSE	28167
Chr09	49793116	49794103	SbPI655981.09G137800	18_25469	114	25470	PI_655981_Carole	Arr476530	TRUE	OG0029733	N0.HOG0033049 OG0029733	FALSE	29008
Chr09	53572621	53572963	SbPI655981.09G180000	18_25891	114	25892	PI_655981_Carole	Arr476553	TRUE	OG0029736	N0.HOG0033052 OG0029736	FALSE	29972
Chr09	46326862	46327642	SbPI655981.09G109700	18_25188	161	25189	PI_655981_Carole	Arr475315	TRUE	OG0029809	N0.HOG0033125 OG0029809	FALSE	14076
Chr09	46679670	46680128	SbPI655981.09G111800	18_25209	121	25210	PI_655981_Carole	Arr475334	TRUE	OG0029810	N0.HOG0033126 OG0029810	FALSE	14097
Chr09	2693405	2694339	SbPI655981.09G027000	18_24361	132	24362	PI_655981_Carole	Arr476527	TRUE	OG0029823	N0.HOG0033139 OG0029823	FALSE	28996
Chr09	6864643	6865687	SbPI655981.09G056500	18_24656	213	24657	PI_655981_Carole	Arr476575	TRUE	OG0029842	N0.HOG0033158 OG0029842	FALSE	31265
Chr09	53299229	53299792	SbPI655981.09G176600	18_25857	80	25858	PI_655981_Carole	Arr859809	TRUE	OG0030019	N0.HOG0033340 OG0030019	FALSE	28192
Chr09	55203685	55204634	SbPI655981.09G202400	18_26115	232	26116	PI_655981_Carole	Arr476520	TRUE	OG0030022	N0.HOG0033343 OG0030022	FALSE	28219
Chr09	11079158	11079666	SbPI655981.09G069300	18_24784	141	24785	PI_655981_Carole	Arr476560	TRUE	OG0030172	N0.HOG0033498 OG0030172	FALSE	30323
Chr09	48974770	48981282	SbPI655981.09G130600	18_25397	95	25398	PI_655981_Carole	Arr476561	TRUE	OG0030175	N0.HOG0033501 OG0030175	FALSE	30325
Chr09	57362125	57364774	SbPI655981.09G229700	18_26388	167	26389	PI_655981_Carole	Arr476569	TRUE	OG0030243	N0.HOG0033570 OG0030243	FALSE	30410
Chr09	49306550	49307093	SbPI655981.09G133800	18_25429	181	25430	PI_655981_Carole	Arr476566	TRUE	OG0030278	N0.HOG0033606 OG0030278	FALSE	30407
Chr09	208679	210070	SbPI655981.09G002700	18_24118	234	24119	PI_655981_Carole	Arr859701	TRUE	OG0030310	N0.HOG0033638 OG0030310	FALSE	13184
Chr09	35397393	35398092	SbPI655981.09G081100	18_24902	127	24903	PI_655981_Carole	Arr475154	TRUE	OG0030511	N0.HOG0033845 OG0030511	FALSE	13878
Chr09	3576369	3578486	SbPI655981.09G033800	18_24429	129	24430	PI_655981_Carole	Arr476564	TRUE	OG0030519	N0.HOG0033853 OG0030519	FALSE	30402
Chr09	8946080	8946413	SbPI655981.09G063400	18_24725	111	24726	PI_655981_Carole	Arr476497	TRUE	OG0030667	N0.HOG0034010 OG0030667	FALSE	28005
Chr09	48625710	48627043	SbPI655981.09G126900	18_25360	155	25361	PI_655981_Carole	Arr476583	TRUE	OG0030716	N0.HOG0034059 OG0030716	FALSE	32232
Chr09	52890997	52891423	SbPI655981.09G171200	18_25803	117	25804	PI_655981_Carole	Arr476598	TRUE	OG0030717	N0.HOG0034060 OG0030717	FALSE	33872
Chr09	6420347	6420760	SbPI655981.09G054200	18_24633	107	24634	PI_655981_Carole	Arr476471	TRUE	OG0030720	N0.HOG0034063 OG0030720	FALSE	25208
Chr09	10627405	10659112	SbPI655981.09G068100	18_24772	182	24773	PI_655981_Carole	Arr476573	TRUE	OG0030904	N0.HOG0034247 OG0030904	FALSE	30897
Chr09	57979514	57980181	SbPI655981.09G235300	18_26444	117	26445	PI_655981_Carole	Arr476592	TRUE	OG0030925	N0.HOG0034269 OG0030925	FALSE	33164
Chr09	1820477	1822288	SbPI655981.09G019000	18_24281	130	24282	PI_655981_Carole	Arr476581	TRUE	OG0031161	N0.HOG0034508 OG0031161	FALSE	32041
Chr09	3611172	3613141	SbPI655981.09G034300	18_24434	243	24435	PI_655981_Carole	Arr476589	TRUE	OG0031164	N0.HOG0034511 OG0031164	FALSE	33160
Chr09	43216466	43218373	SbPI655981.09G098600	18_25077	291	25078	PI_655981_Carole	Arr476590	TRUE	OG0031170	N0.HOG0034517 OG0031170	FALSE	33162
Chr09	47802299	47803053	SbPI655981.09G120200	18_25293	111	25294	PI_655981_Carole	Arr476508	TRUE	OG0031174	N0.HOG0034521 OG0031174	FALSE	28124
Chr09	947855	953457	SbPI655981.09G008800	18_24179	111	24180	PI_655981_Carole	Arr476563	TRUE	OG0031426	N0.HOG0034786 OG0031426	FALSE	30400
Chr09	16627579	16628393	SbPI655981.09G076700	18_24858	127	24859	PI_655981_Carole	Arr476601	TRUE	OG0031469	N0.HOG0034829 OG0031469	FALSE	34629
Chr09	1039869	1040820	SbPI655981.09G010400	18_24195	102	24196	PI_655981_Carole	Arr474611	TRUE	OG0031545	N0.HOG0034905 OG0031545	FALSE	13234
Chr09	53614757	53615739	SbPI655981.09G180500	18_25896	103	25897	PI_655981_Carole	Arr476585	TRUE	OG0031647	N0.HOG0035007 OG0031647	FALSE	32879
Chr09	56725925	56726473	SbPI655981.09G222000	18_26311	111	26312	PI_655981_Carole	Arr859796	FALSE	OG0032019	N0.HOG0035379 OG0032019	FALSE	15207
Chr09	6824230	6826033	SbPI655981.09G055900	18_24650	157	24651	PI_655981_Carole	Arr859736	FALSE	OG0032217	N0.HOG0035590 OG0032217	FALSE	13638
Chr09	3633224	3633999	SbPI655981.09G034700	18_24438	115	24439	PI_655981_Carole	Arr476608	TRUE	OG0032440	N0.HOG0035819 OG0032440	FALSE	35961
Chr09	9967883	9969646	SbPI655981.09G065800	18_24749	84	24750	PI_655981_Carole	Arr475030	TRUE	OG0032575	N0.HOG0035954 OG0032575	FALSE	13735
Chr09	9112996	9115030	SbPI655981.09G064100	18_24732	116	24733	PI_655981_Carole	Arr476599	TRUE	OG0032640	N0.HOG0036020 OG0032640	FALSE	34061
Chr09	48494442	48495517	SbPI655981.09G125600	18_25347	166	25348	PI_655981_Carole	Arr476582	TRUE	OG0032735	N0.HOG0036115 OG0032735	FALSE	32231
Chr09	1932624	1935587	SbPI655981.09G020100	18_24292	176	24293	PI_655981_Carole	Arr476579	TRUE	OG0032853	N0.HOG0036233 OG0032853	FALSE	31720
Chr09	38667400	38667535	SbPI655981.09G087700	18_24968	45	24969	PI_655981_Carole	Arr476543	TRUE	OG0032854	N0.HOG0036234 OG0032854	FALSE	29227
Chr09	170763	171642	SbPI655981.09G002000	18_24111	120	24112	PI_655981_Carole	Arr476588	TRUE	OG0033232	N0.HOG0036613 OG0033232	FALSE	33158
Chr09	8557649	8560757	SbPI655981.09G062300	18_24714	158	24715	PI_655981_Carole	Arr476577	TRUE	OG0033239	N0.HOG0036620 OG0033239	FALSE	31468
Chr09	1224601	1225888	SbPI655981.09G012900	18_24220	174	24221	PI_655981_Carole	Arr476586	TRUE	OG0033814	N0.HOG0037195 OG0033814	FALSE	32940
Chr09	45916334	45916865	SbPI655981.09G108400	18_25175	101	25176	PI_655981_Carole	Arr476602	TRUE	OG0034334	N0.HOG0037715 OG0034334	FALSE	34933
Chr09	2437972	2438775	SbPI655981.09G024600	18_24337	230	24338	PI_655981_Carole	Arr476488	TRUE	OG0034490	N0.HOG0037871 OG0034490	FALSE	27951
Chr09	54829303	54829480	SbPI655981.09G197700	18_26068	59	26069	PI_655981_Carole	Arr476609	TRUE	OG0034554	N0.HOG0037935 OG0034554	FALSE	36601
Chr09	54832851	54836971	SbPI655981.09G197900	18_26070	111	26071	PI_655981_Carole	Arr476591	TRUE	OG0034651	N0.HOG0038032 OG0034651	FALSE	33163
Chr09	57359392	57361976	SbPI655981.09G229600	18_26387	127	26388	PI_655981_Carole	Arr476568	TRUE	OG0034652	N0.HOG0038033 OG0034652	FALSE	30409
Chr09	1672634	1673240	SbPI655981.09G017400	18_24265	124	24266	PI_655981_Carole	Arr476607	TRUE	OG0036773	N0.HOG0040154 OG0036773	FALSE	35960
Chr09	3420794	3429699	SbPI655981.09G033200	18_24423	78	24424	PI_655981_Carole	Arr476606	TRUE	OG0037201	N0.HOG0040582 OG0037201	FALSE	35861
Chr09	4509971	4512835	SbPI655981.09G042000	18_24511	142	24512	PI_655981_Carole	Arr859728	FALSE	OG0037801	N0.HOG0041182 OG0037801	FALSE	13507
Chr09	1249495	1250365	SbPI655981.09G013100	18_24222	184	24223	PI_655981_Carole	Arr476600	TRUE	OG0038000	N0.HOG0041381 OG0038000	FALSE	34564
Chr09	2226061	2226577	SbPI655981.09G022200	18_24313	172	24314	PI_655981_Carole	Arr476594	TRUE	OG0038001	N0.HOG0041382 OG0038001	FALSE	33546
Chr09	2297524	2298345	SbPI655981.09G023000	18_24321	137	24322	PI_655981_Carole	Arr476595	TRUE	OG0038002	N0.HOG0041383 OG0038002	FALSE	33547
Chr09	5905194	5907743	SbPI655981.09G050500	18_24596	112	24597	PI_655981_Carole	Arr476603	TRUE	OG0038003	N0.HOG0041384 OG0038003	FALSE	35157
Chr09	1450455	1450996	SbPI655981.09G014800	18_24239	100	24240	PI_655981_Carole	Arr476610	TRUE	NoOG04446	N0.NoHOG07684	FALSE	47645
Chr09	1846294	1847911	SbPI655981.09G019100	18_24282	116	24283	PI_655981_Carole	Arr476611	TRUE	NoOG04447	N0.NoHOG07685	FALSE	47646
Chr09	1913793	1914336	SbPI655981.09G019700	18_24288	61	24289	PI_655981_Carole	Arr476612	TRUE	NoOG04448	N0.NoHOG07686	FALSE	47647
Chr09	2559064	2559797	SbPI655981.09G025600	18_24347	107	24348	PI_655981_Carole	Arr476614	TRUE	NoOG04449	N0.NoHOG07687	FALSE	47649
Chr09	3586885	3588898	SbPI655981.09G034100	18_24432	478	24433	PI_655981_Carole	Arr474787	TRUE	OG0006694	N0.NoHOG07688	FALSE	13445
Chr09	38602111	38602243	SbPI655981.09G083800	18_24929	44	24930	PI_655981_Carole	Arr476394	TRUE	OG0000070	N0.NoHOG07689	FALSE	17688
Chr09	38684208	38684679	SbPI655981.09G089200	18_24983	157	24984	PI_655981_Carole	Arr476467	TRUE	OG0000046	N0.NoHOG07690	FALSE	24896
Chr09	41934742	41939454	SbPI655981.09G096500	18_25056	312	25057	PI_655981_Carole	Arr859747	FALSE	NoOG04450	N0.NoHOG07691	FALSE	13941
Chr09	43559569	43560488	SbPI655981.09G099500	18_25086	219	25087	PI_655981_Carole	Arr859750	TRUE	NoOG04451	N0.NoHOG07692	FALSE	13972
Chr09	45434708	45436451	SbPI655981.09G105500	18_25146	107	25147	PI_655981_Carole	Arr476616	TRUE	NoOG04452	N0.NoHOG07693	FALSE	47653
Chr09	48537770	48538480	SbPI655981.09G126200	18_25353	101	25354	PI_655981_Carole	Arr475454	TRUE	OG0024021	N0.NoHOG07694	FALSE	14239
Chr09	49491587	49492364	SbPI655981.09G135600	18_25447	137	25448	PI_655981_Carole	Arr475525	TRUE	OG0000008	N0.NoHOG07695	FALSE	14327
Chr09	50533648	50538295	SbPI655981.09G143700	18_25528	284	25529	PI_655981_Carole	Arr476457	TRUE	OG0000149	N0.NoHOG07696	FALSE	24825
Chr09	51601876	51606464	SbPI655981.09G155600	18_25647	149	25648	PI_655981_Carole	Arr475698	TRUE	OG0000723	N0.NoHOG07697	FALSE	14533
Chr09	53315354	53317820	SbPI655981.09G177000	18_25861	174	25862	PI_655981_Carole	Arr476618	TRUE	NoOG04453	N0.NoHOG07698	FALSE	47655
Chr09	53940013	53942365	SbPI655981.09G184800	18_25939	256	25940	PI_655981_Carole	Arr475946	TRUE	OG0002985	N0.NoHOG07699	FALSE	14826
Chr10	3008696	3009424	SbPI655981.10G032700	18_26779	174	26780	PI_655981_Carole	Arr859825	TRUE	OG0000000	N0.HOG0000000 OG0000000	FALSE	15667
Chr10	3217835	3218534	SbPI655981.10G036400	18_26816	164	26817	PI_655981_Carole	Arr859825	FALSE	OG0000000	N0.HOG0000001 OG0000000	FALSE	15667
Chr10	6681983	6682494	SbPI655981.10G072100	18_27173	142	27174	PI_655981_Carole	Arr478730	TRUE	OG0000000	N0.HOG0000009 OG0000000	FALSE	47658
Chr10	40167945	40168469	SbPI655981.10G132500	18_27777	145	27778	PI_655981_Carole	Arr859876	FALSE	OG0000009	N0.HOG0000155 OG0000009	FALSE	16541
Chr10	13200827	13201540	SbPI655981.10G108500	18_27537	144	27538	PI_655981_Carole	Arr859865	FALSE	OG0000014	N0.HOG0000209 OG0000014	FALSE	16352
Chr10	13090417	13091139	SbPI655981.10G107600	18_27528	144	27529	PI_655981_Carole	Arr859865	FALSE	OG0000014	N0.HOG0000210 OG0000014	FALSE	16352
Chr10	49048760	49049682	SbPI655981.10G155100	18_28003	243	28004	PI_655981_Carole	Arr478660	TRUE	OG0000015	N0.HOG0000221 OG0000015	FALSE	30925
Chr10	11551553	11552746	SbPI655981.10G102300	18_27475	372	27476	PI_655981_Carole	Arr478704	TRUE	OG0000015	N0.HOG0000228 OG0000015	FALSE	33875
Chr10	44569898	44571031	SbPI655981.10G140500	18_27857	331	27858	PI_655981_Carole	Arr478589	TRUE	OG0000017	N0.HOG0000233 OG0000017	FALSE	28634
Chr10	8942822	8944598	SbPI655981.10G089500	18_27347	381	27348	PI_655981_Carole	Arr859858	FALSE	OG0000017	N0.HOG0000241 OG0000017	FALSE	16149
Chr10	15588758	15601214	SbPI655981.10G114300	18_27595	936	27596	PI_655981_Carole	Arr477484	TRUE	OG0000031	N0.HOG0000338 OG0000031	FALSE	16406
Chr10	7541415	7541715	SbPI655981.10G079400	18_27246	100	27247	PI_655981_Carole	Arr478679	TRUE	OG0000043	N0.HOG0000431 OG0000043	FALSE	32241
Chr10	7540673	7541356	SbPI655981.10G079300	18_27245	182	27246	PI_655981_Carole	Arr478678	TRUE	OG0000044	N0.HOG0000432 OG0000044	FALSE	32240
Chr10	1757395	1758319	SbPI655981.10G019300	18_26645	137	26646	PI_655981_Carole	Arr476773	TRUE	OG0000053	N0.HOG0000493 OG0000053	FALSE	15540
Chr10	42393522	42393909	SbPI655981.10G136100	18_27813	129	27814	PI_655981_Carole	Arr478538	TRUE	OG0000054	N0.HOG0000504 OG0000054	FALSE	24876
Chr10	825451	828993	SbPI655981.10G009000	18_26542	399	26543	PI_655981_Carole	Arr859812	FALSE	OG0000061	N0.HOG0000544 OG0000061	FALSE	15439
Chr10	818717	823458	SbPI655981.10G008900	18_26541	399	26542	PI_655981_Carole	Arr859812	FALSE	OG0000061	N0.HOG0000545 OG0000061	FALSE	15439
Chr10	830890	834151	SbPI655981.10G009100	18_26543	406	26544	PI_655981_Carole	Arr859812	TRUE	OG0000061	N0.HOG0000546 OG0000061	FALSE	15439
Chr10	32792840	32794043	SbPI655981.10G127900	18_27731	401	27732	PI_655981_Carole	Arr478683	TRUE	OG0000068	N0.HOG0000584 OG0000068	FALSE	32246
Chr10	58477532	58478261	SbPI655981.10G244600	18_28898	243	28899	PI_655981_Carole	Arr478633	TRUE	OG0000072	N0.HOG0000601 OG0000072	FALSE	29516
Chr10	3222713	3223985	SbPI655981.10G036500	18_26817	228	26818	PI_655981_Carole	Arr476901	TRUE	OG0000076	N0.HOG0000621 OG0000076	FALSE	15697
Chr10	50822997	50823405	SbPI655981.10G167400	18_28126	80	28127	PI_655981_Carole	Arr478690	TRUE	OG0000081	N0.HOG0000644 OG0000081	FALSE	32883
Chr10	2599661	2600887	SbPI655981.10G028400	18_26736	116	26737	PI_655981_Carole	Arr859821	FALSE	OG0000084	N0.HOG0000647 OG0000084	FALSE	15625
Chr10	2607272	2608679	SbPI655981.10G028500	18_26737	116	26738	PI_655981_Carole	Arr859821	FALSE	OG0000084	N0.HOG0000648 OG0000084	FALSE	15625
Chr10	2552183	2553421	SbPI655981.10G027700	18_26729	116	26730	PI_655981_Carole	Arr859821	FALSE	OG0000084	N0.HOG0000649 OG0000084	FALSE	15625
Chr10	2609474	2610608	SbPI655981.10G028600	18_26738	116	26739	PI_655981_Carole	Arr859821	FALSE	OG0000084	N0.HOG0000650 OG0000084	FALSE	15625
Chr10	56988643	56993186	SbPI655981.10G225800	18_28710	1485	28711	PI_655981_Carole	Arr478664	TRUE	OG0000087	N0.HOG0000666 OG0000087	FALSE	31271
Chr10	52590976	52593095	SbPI655981.10G181300	18_28265	151	28266	PI_655981_Carole	Arr859900	TRUE	OG0000097	N0.HOG0000697 OG0000097	FALSE	17026
Chr10	52662363	52664862	SbPI655981.10G182000	18_28272	151	28273	PI_655981_Carole	Arr859900	FALSE	OG0000097	N0.HOG0000698 OG0000097	FALSE	17026
Chr10	14549427	14549946	SbPI655981.10G112300	18_27575	145	27576	PI_655981_Carole	Arr477589	TRUE	OG0000098	N0.HOG0000701 OG0000098	FALSE	16541
Chr10	27492731	27493353	SbPI655981.10G127500	18_27727	179	27728	PI_655981_Carole	Arr859876	TRUE	OG0000098	N0.HOG0000701 OG0000098	FALSE	16541
Chr10	12126593	12127736	SbPI655981.10G103900	18_27491	341	27492	PI_655981_Carole	Arr859864	FALSE	OG0000104	N0.HOG0000716 OG0000104	FALSE	16315
Chr10	12131213	12132356	SbPI655981.10G104000	18_27492	341	27493	PI_655981_Carole	Arr859864	TRUE	OG0000104	N0.HOG0000718 OG0000104	FALSE	16315
Chr10	12171494	12172637	SbPI655981.10G104100	18_27493	341	27494	PI_655981_Carole	Arr859864	FALSE	OG0000104	N0.HOG0000721 OG0000104	FALSE	16315
Chr10	6017610	6023581	SbPI655981.10G066000	18_27112	380	27113	PI_655981_Carole	Arr859849	FALSE	OG0000139	N0.HOG0000855 OG0000139	FALSE	15965
Chr10	6042197	6045337	SbPI655981.10G066300	18_27115	355	27116	PI_655981_Carole	Arr859849	FALSE	OG0000139	N0.HOG0000858 OG0000139	FALSE	15965
Chr10	9844908	9845387	SbPI655981.10G095800	18_27410	124	27411	PI_655981_Carole	Arr478645	TRUE	OG0000143	N0.HOG0000873 OG0000143	FALSE	30113
Chr10	47050896	47052330	SbPI655981.10G147500	18_27927	478	27928	PI_655981_Carole	Arr859883	FALSE	OG0000168	N0.HOG0000968 OG0000168	FALSE	16708
Chr10	46971567	46977034	SbPI655981.10G147300	18_27925	429	27926	PI_655981_Carole	Arr859883	FALSE	OG0000168	N0.HOG0000970 OG0000168	FALSE	16708
Chr10	47011170	47012610	SbPI655981.10G147400	18_27926	480	27927	PI_655981_Carole	Arr859883	TRUE	OG0000168	N0.HOG0000971 OG0000168	FALSE	16708
Chr10	13133112	13133544	SbPI655981.10G108000	18_27532	144	27533	PI_655981_Carole	Arr859865	TRUE	OG0000185	N0.HOG0001035 OG0000185	FALSE	16352
Chr10	13129310	13130054	SbPI655981.10G107900	18_27531	144	27532	PI_655981_Carole	Arr859865	FALSE	OG0000185	N0.HOG0001036 OG0000185	FALSE	16352
Chr10	13125584	13126306	SbPI655981.10G107800	18_27530	144	27531	PI_655981_Carole	Arr859865	FALSE	OG0000185	N0.HOG0001037 OG0000185	FALSE	16352
Chr10	46456486	46457161	SbPI655981.10G145100	18_27903	225	27904	PI_655981_Carole	Arr478631	TRUE	OG0000215	N0.HOG0001125 OG0000215	FALSE	29512
Chr10	20693202	20696901	SbPI655981.10G124500	18_27697	108	27698	PI_655981_Carole	Arr478582	TRUE	OG0000235	N0.HOG0001188 OG0000235	FALSE	28589
Chr10	36472155	36476684	SbPI655981.10G129700	18_27749	134	27750	PI_655981_Carole	Arr478628	TRUE	OG0000235	N0.HOG0001190 OG0000235	FALSE	29505
Chr10	40111054	40111567	SbPI655981.10G132400	18_27776	131	27777	PI_655981_Carole	Arr477613	TRUE	OG0000273	N0.HOG0001309 OG0000273	FALSE	16569
Chr10	48483478	48484037	SbPI655981.10G152200	18_27974	121	27975	PI_655981_Carole	Arr477614	TRUE	OG0000273	N0.HOG0001309 OG0000273	FALSE	16569
Chr10	32902204	32905422	SbPI655981.10G128200	18_27734	652	27735	PI_655981_Carole	Arr859875	TRUE	OG0000289	N0.HOG0001345 OG0000289	FALSE	16529
Chr10	883974	888531	SbPI655981.10G009700	18_26549	1286	26550	PI_655981_Carole	Arr476698	TRUE	OG0000298	N0.HOG0001373 OG0000298	FALSE	15443
Chr10	57681229	57686077	SbPI655981.10G235400	18_28806	437	28807	PI_655981_Carole	Arr859926	FALSE	OG0000300	N0.HOG0001378 OG0000300	FALSE	17532
Chr10	57643931	57648636	SbPI655981.10G234900	18_28801	465	28802	PI_655981_Carole	Arr859926	TRUE	OG0000300	N0.HOG0001379 OG0000300	FALSE	17532
Chr10	3907325	3908517	SbPI655981.10G045300	18_26905	345	26906	PI_655981_Carole	Arr476955	TRUE	OG0000310	N0.HOG0001401 OG0000310	FALSE	15771
Chr10	5842150	5844252	SbPI655981.10G064800	18_27100	113	27101	PI_655981_Carole	Arr477104	TRUE	OG0000316	N0.HOG0001414 OG0000316	FALSE	15952
Chr10	13285820	13286983	SbPI655981.10G109100	18_27543	190	27544	PI_655981_Carole	Arr477447	TRUE	OG0000332	N0.HOG0001447 OG0000332	FALSE	16359
Chr10	9911402	9914077	SbPI655981.10G096200	18_27414	120	27415	PI_655981_Carole	Arr477353	TRUE	OG0000366	N0.HOG0001529 OG0000366	FALSE	16242
Chr10	53139244	53141561	SbPI655981.10G185400	18_28306	154	28307	PI_655981_Carole	Arr478017	TRUE	OG0000372	N0.HOG0001546 OG0000372	FALSE	17064
Chr10	3712316	3717906	SbPI655981.10G042500	18_26877	195	26878	PI_655981_Carole	Arr476945	TRUE	OG0000388	N0.HOG0001582 OG0000388	FALSE	15754
Chr10	4528188	4528822	SbPI655981.10G051800	18_26970	63	26971	PI_655981_Carole	Arr477003	TRUE	OG0000395	N0.HOG0001597 OG0000395	FALSE	15830
Chr10	1737637	1739636	SbPI655981.10G018800	18_26640	384	26641	PI_655981_Carole	Arr476768	TRUE	OG0000401	N0.HOG0001608 OG0000401	FALSE	15535
Chr10	7758201	7765068	SbPI655981.10G082000	18_27272	143	27273	PI_655981_Carole	Arr477233	TRUE	OG0000410	N0.HOG0001626 OG0000410	FALSE	16104
Chr10	46764812	46767073	SbPI655981.10G146300	18_27915	280	27916	PI_655981_Carole	Arr478539	TRUE	OG0000412	N0.HOG0001632 OG0000412	FALSE	24877
Chr10	5204347	5207299	SbPI655981.10G058300	18_27035	442	27036	PI_655981_Carole	Arr477044	TRUE	OG0000413	N0.HOG0001635 OG0000413	FALSE	15885
Chr10	7390674	7391921	SbPI655981.10G078000	18_27233	385	27234	PI_655981_Carole	Arr859855	FALSE	OG0000422	N0.HOG0001656 OG0000422	FALSE	16067
Chr10	7384247	7402334	SbPI655981.10G078100	18_27232	386	27233	PI_655981_Carole	Arr859855	FALSE	OG0000422	N0.HOG0001657 OG0000422	FALSE	16067
Chr10	50855448	50856989	SbPI655981.10G167900	18_28131	411	28132	PI_655981_Carole	Arr859892	TRUE	OG0000423	N0.HOG0001658 OG0000423	FALSE	16896
Chr10	50851488	50853117	SbPI655981.10G167800	18_28130	411	28131	PI_655981_Carole	Arr859892	FALSE	OG0000423	N0.HOG0001659 OG0000423	FALSE	16896
Chr10	57320470	57322311	SbPI655981.10G230700	18_28759	451	28760	PI_655981_Carole	Arr478381	TRUE	OG0000424	N0.HOG0001660 OG0000424	FALSE	17498
Chr10	57329399	57331213	SbPI655981.10G230800	18_28760	451	28761	PI_655981_Carole	Arr478382	TRUE	OG0000424	N0.HOG0001661 OG0000424	FALSE	17499
Chr10	57345375	57348885	SbPI655981.10G230900	18_28761	113	28762	PI_655981_Carole	Arr859922	TRUE	OG0000425	N0.HOG0001662 OG0000425	FALSE	17500
Chr10	57361836	57365092	SbPI655981.10G231100	18_28763	113	28764	PI_655981_Carole	Arr859922	FALSE	OG0000425	N0.HOG0001664 OG0000425	FALSE	17500
Chr10	4728812	4730781	SbPI655981.10G053900	18_26991	73	26992	PI_655981_Carole	Arr477018	TRUE	OG0000430	N0.HOG0001672 OG0000430	FALSE	15849
Chr10	5213727	5214477	SbPI655981.10G058500	18_27037	52	27038	PI_655981_Carole	Arr477046	TRUE	OG0000445	N0.HOG0001706 OG0000445	FALSE	15887
Chr10	1250209	1254894	SbPI655981.10G013800	18_26590	59	26591	PI_655981_Carole	Arr476728	TRUE	OG0000457	N0.HOG0001732 OG0000457	FALSE	15483
Chr10	2546780	2548450	SbPI655981.10G027600	18_26728	59	26729	PI_655981_Carole	Arr478569	TRUE	OG0000457	N0.HOG0001733 OG0000457	FALSE	28479
Chr10	3596477	3606812	SbPI655981.10G041300	18_26865	650	26866	PI_655981_Carole	Arr859831	TRUE	OG0000458	N0.HOG0001734 OG0000458	FALSE	15742
Chr10	3610647	3619021	SbPI655981.10G041400	18_26866	650	26867	PI_655981_Carole	Arr859831	FALSE	OG0000458	N0.HOG0001735 OG0000458	FALSE	15742
Chr10	2208394	2213423	SbPI655981.10G023700	18_26689	447	26690	PI_655981_Carole	Arr476810	TRUE	OG0000484	N0.HOG0001808 OG0000484	FALSE	15582
Chr10	3790280	3793069	SbPI655981.10G043600	18_26888	280	26889	PI_655981_Carole	Arr859835	FALSE	OG0000485	N0.HOG0001810 OG0000485	FALSE	15763
Chr10	3800942	3804595	SbPI655981.10G043800	18_26890	281	26891	PI_655981_Carole	Arr859835	FALSE	OG0000485	N0.HOG0001811 OG0000485	FALSE	15763
Chr10	18740045	18740615	SbPI655981.10G121700	18_27669	190	27670	PI_655981_Carole	Arr859874	TRUE	OG0000486	N0.HOG0001812 OG0000486	FALSE	16464
Chr10	18696394	18696999	SbPI655981.10G121600	18_27668	176	27669	PI_655981_Carole	Arr859874	FALSE	OG0000486	N0.HOG0001813 OG0000486	FALSE	16464
Chr10	57637120	57638827	SbPI655981.10G234700	18_28799	384	28800	PI_655981_Carole	Arr859925	FALSE	OG0000487	N0.HOG0001814 OG0000487	FALSE	17530
Chr10	57628825	57630663	SbPI655981.10G234500	18_28797	457	28798	PI_655981_Carole	Arr859925	FALSE	OG0000487	N0.HOG0001815 OG0000487	FALSE	17530
Chr10	6108499	6114352	SbPI655981.10G066700	18_27119	409	27120	PI_655981_Carole	Arr859850	TRUE	OG0000494	N0.HOG0001833 OG0000494	FALSE	15969
Chr10	1663959	1668065	SbPI655981.10G018000	18_26632	347	26633	PI_655981_Carole	Arr859819	TRUE	OG0000510	N0.HOG0001869 OG0000510	FALSE	15525
Chr10	1659614	1662207	SbPI655981.10G017900	18_26631	347	26632	PI_655981_Carole	Arr859819	FALSE	OG0000510	N0.HOG0001870 OG0000510	FALSE	15525
Chr10	47378698	47379332	SbPI655981.10G148100	18_27933	174	27934	PI_655981_Carole	Arr478709	TRUE	OG0000512	N0.HOG0001876 OG0000512	FALSE	34326
Chr10	24013877	24016944	SbPI655981.10G126600	18_27718	117	27719	PI_655981_Carole	Arr477569	TRUE	OG0000553	N0.HOG0001977 OG0000553	FALSE	16514
Chr10	13216327	13218591	SbPI655981.10G108600	18_27538	356	27539	PI_655981_Carole	Arr477442	TRUE	OG0000555	N0.HOG0001982 OG0000555	FALSE	16354
Chr10	9074146	9075961	SbPI655981.10G091200	18_27364	288	27365	PI_655981_Carole	Arr477314	TRUE	OG0000557	N0.HOG0001992 OG0000557	FALSE	16196
Chr10	4971696	4975104	SbPI655981.10G055800	18_27010	1100	27011	PI_655981_Carole	Arr477029	TRUE	OG0000560	N0.HOG0002002 OG0000560	FALSE	15865
Chr10	15639574	15640045	SbPI655981.10G114500	18_27597	157	27598	PI_655981_Carole	Arr478652	TRUE	OG0000574	N0.HOG0002049 OG0000574	FALSE	30417
Chr10	7811676	7816133	SbPI655981.10G082500	18_27277	432	27278	PI_655981_Carole	Arr477236	TRUE	OG0000601	N0.HOG0002128 OG0000601	FALSE	16107
Chr10	52615077	52629737	SbPI655981.10G181600	18_28268	2120	28269	PI_655981_Carole	Arr477989	TRUE	OG0000611	N0.HOG0002150 OG0000611	FALSE	17028
Chr10	4226705	4227167	SbPI655981.10G048600	18_26938	101	26939	PI_655981_Carole	Arr859838	TRUE	OG0000628	N0.HOG0002199 OG0000628	FALSE	15799
Chr10	4236133	4236436	SbPI655981.10G048700	18_26939	101	26940	PI_655981_Carole	Arr859838	FALSE	OG0000628	N0.HOG0002200 OG0000628	FALSE	15799
Chr10	54182891	54184024	SbPI655981.10G196900	18_28421	352	28422	PI_655981_Carole	Arr859905	FALSE	OG0000629	N0.HOG0002201 OG0000629	FALSE	17180
Chr10	54164171	54178711	SbPI655981.10G196800	18_28420	362	28421	PI_655981_Carole	Arr859905	FALSE	OG0000629	N0.HOG0002202 OG0000629	FALSE	17180
Chr10	44415145	44415835	SbPI655981.10G140300	18_27855	230	27856	PI_655981_Carole	Arr478588	TRUE	OG0000630	N0.HOG0002203 OG0000630	FALSE	28632
Chr10	12080668	12081046	SbPI655981.10G103800	18_27490	126	27491	PI_655981_Carole	Arr478646	TRUE	OG0000632	N0.HOG0002215 OG0000632	FALSE	30114
Chr10	10778945	10779962	SbPI655981.10G099500	18_27447	272	27448	PI_655981_Carole	Arr477381	TRUE	OG0000651	N0.HOG0002264 OG0000651	FALSE	16276
Chr10	2142600	2146330	SbPI655981.10G022900	18_26681	434	26682	PI_655981_Carole	Arr478568	TRUE	OG0000652	N0.HOG0002265 OG0000652	FALSE	28475
Chr10	56964973	56974288	SbPI655981.10G225600	18_28708	586	28709	PI_655981_Carole	Arr859920	FALSE	OG0000655	N0.HOG0002272 OG0000655	FALSE	17449
Chr10	56993749	57000423	SbPI655981.10G225900	18_28711	589	28712	PI_655981_Carole	Arr859920	TRUE	OG0000655	N0.HOG0002273 OG0000655	FALSE	17449
Chr10	1640296	1644128	SbPI655981.10G017700	18_26629	528	26630	PI_655981_Carole	Arr859818	TRUE	OG0000667	N0.HOG0002304 OG0000667	FALSE	15523
Chr10	1652128	1655507	SbPI655981.10G017800	18_26630	505	26631	PI_655981_Carole	Arr859818	FALSE	OG0000667	N0.HOG0002305 OG0000667	FALSE	15523
Chr10	44874114	44875678	SbPI655981.10G140900	18_27861	281	27862	PI_655981_Carole	Arr859879	FALSE	OG0000668	N0.HOG0002308 OG0000668	FALSE	16647
Chr10	54452869	54454116	SbPI655981.10G199000	18_28442	283	28443	PI_655981_Carole	Arr478137	TRUE	OG0000676	N0.HOG0002320 OG0000676	FALSE	17205
Chr10	44870481	44872002	SbPI655981.10G140800	18_27860	402	27861	PI_655981_Carole	Arr859879	TRUE	OG0000689	N0.HOG0002346 OG0000689	FALSE	16647
Chr10	14332692	14334153	SbPI655981.10G111600	18_27568	260	27569	PI_655981_Carole	Arr859867	TRUE	OG0000712	N0.HOG0002405 OG0000712	FALSE	16383
Chr10	54628867	54630257	SbPI655981.10G200700	18_28459	427	28460	PI_655981_Carole	Arr478620	TRUE	OG0000725	N0.HOG0002431 OG0000725	FALSE	29219
Chr10	46455890	46456439	SbPI655981.10G145000	18_27902	136	27903	PI_655981_Carole	Arr478630	TRUE	OG0000749	N0.HOG0002471 OG0000749	FALSE	29511
Chr10	18693458	18693749	SbPI655981.10G121500	18_27667	97	27668	PI_655981_Carole	Arr478681	TRUE	OG0000755	N0.HOG0002488 OG0000755	FALSE	32244
Chr10	6405892	6406903	SbPI655981.10G069800	18_27150	337	27151	PI_655981_Carole	Arr859850	FALSE	OG0000767	N0.HOG0002526 OG0000767	FALSE	15969
Chr10	51046375	51047043	SbPI655981.10G169000	18_28142	86	28143	PI_655981_Carole	Arr477892	TRUE	OG0000799	N0.HOG0002608 OG0000799	FALSE	16907
Chr10	56891271	56907430	SbPI655981.10G225100	18_28703	756	28704	PI_655981_Carole	Arr478332	TRUE	OG0000800	N0.HOG0002609 OG0000800	FALSE	17442
Chr10	51959758	51964185	SbPI655981.10G175500	18_28207	635	28208	PI_655981_Carole	Arr477944	TRUE	OG0000816	N0.HOG0002649 OG0000816	FALSE	16969
Chr10	13810012	13811485	SbPI655981.10G109800	18_27550	297	27551	PI_655981_Carole	Arr477453	TRUE	OG0000867	N0.HOG0002769 OG0000867	FALSE	16367
Chr10	51129482	51136451	SbPI655981.10G169500	18_28147	742	28148	PI_655981_Carole	Arr477897	TRUE	OG0000893	N0.HOG0002830 OG0000893	FALSE	16913
Chr10	54534995	54538001	SbPI655981.10G199800	18_28450	230	28451	PI_655981_Carole	Arr859906	FALSE	OG0000894	N0.HOG0002833 OG0000894	FALSE	17190
Chr10	56694447	56698462	SbPI655981.10G222700	18_28679	415	28680	PI_655981_Carole	Arr478312	TRUE	OG0000907	N0.HOG0002862 OG0000907	FALSE	17420
Chr10	426432	429827	SbPI655981.10G004100	18_26493	808	26494	PI_655981_Carole	Arr476656	TRUE	OG0000917	N0.HOG0002888 OG0000917	FALSE	15393
Chr10	11786530	11788400	SbPI655981.10G102900	18_27481	188	27482	PI_655981_Carole	Arr477407	TRUE	OG0000918	N0.HOG0002891 OG0000918	FALSE	16307
Chr10	16931409	16932414	SbPI655981.10G117400	18_27626	335	27627	PI_655981_Carole	Arr477499	TRUE	OG0000920	N0.HOG0002895 OG0000920	FALSE	16428
Chr10	774850	776017	SbPI655981.10G008100	18_26533	183	26534	PI_655981_Carole	Arr859932	TRUE	OG0000938	N0.HOG0002946 OG0000938	FALSE	24847
Chr10	13807040	13808630	SbPI655981.10G109700	18_27549	218	27550	PI_655981_Carole	Arr859866	FALSE	OG0000942	N0.HOG0002958 OG0000942	FALSE	16366
Chr10	58544435	58556378	SbPI655981.10G245700	18_28909	1669	28910	PI_655981_Carole	Arr478483	TRUE	OG0000944	N0.HOG0002961 OG0000944	FALSE	17623
Chr10	47916124	47918398	SbPI655981.10G150000	18_27953	684	27954	PI_655981_Carole	Arr478540	TRUE	OG0000950	N0.HOG0002974 OG0000950	FALSE	24879
Chr10	55263735	55264891	SbPI655981.10G205800	18_28510	297	28511	PI_655981_Carole	Arr478181	TRUE	OG0000972	N0.HOG0003022 OG0000972	FALSE	17263
Chr10	16131246	16132325	SbPI655981.10G115600	18_27608	228	27609	PI_655981_Carole	Arr477493	TRUE	OG0001020	N0.HOG0003120 OG0001020	FALSE	16418
Chr10	357240	358823	SbPI655981.10G003500	18_26487	477	26488	PI_655981_Carole	Arr859810	TRUE	OG0001027	N0.HOG0003130 OG0001027	FALSE	15386
Chr10	6868698	6868941	SbPI655981.10G073200	18_27184	81	27185	PI_655981_Carole	Arr478715	TRUE	OG0001072	N0.HOG0003197 OG0001072	FALSE	34934
Chr10	48314931	48317339	SbPI655981.10G151600	18_27968	182	27969	PI_655981_Carole	Arr478618	TRUE	OG0001081	N0.HOG0003210 OG0001081	FALSE	29212
Chr10	51793599	51801396	SbPI655981.10G174200	18_28194	1371	28195	PI_655981_Carole	Arr477932	TRUE	OG0001100	N0.HOG0003247 OG0001100	FALSE	16954
Chr10	1348640	1349391	SbPI655981.10G015100	18_26603	94	26604	PI_655981_Carole	Arr476739	TRUE	OG0001137	N0.HOG0003306 OG0001137	FALSE	15498
Chr10	2673289	2678352	SbPI655981.10G029700	18_26749	429	26750	PI_655981_Carole	Arr476857	TRUE	OG0001138	N0.HOG0003308 OG0001138	FALSE	15640
Chr10	18193377	18193766	SbPI655981.10G120400	18_27656	94	27657	PI_655981_Carole	Arr477520	TRUE	OG0001139	N0.HOG0003309 OG0001139	FALSE	16454
Chr10	53236325	53238740	SbPI655981.10G186800	18_28320	663	28321	PI_655981_Carole	Arr478031	TRUE	OG0001140	N0.HOG0003310 OG0001140	FALSE	17079
Chr10	58065551	58067811	SbPI655981.10G240300	18_28855	383	28856	PI_655981_Carole	Arr478449	TRUE	OG0001141	N0.HOG0003313 OG0001141	FALSE	17580
Chr10	57253099	57253972	SbPI655981.10G229500	18_28747	231	28748	PI_655981_Carole	Arr478622	TRUE	OG0001178	N0.HOG0003363 OG0001178	FALSE	29222
Chr10	9203038	9204136	SbPI655981.10G092000	18_27372	366	27373	PI_655981_Carole	Arr478532	TRUE	OG0001228	N0.HOG0003440 OG0001228	FALSE	24863
Chr10	1452845	1454334	SbPI655981.10G015800	18_26610	370	26611	PI_655981_Carole	Arr476745	TRUE	OG0001229	N0.HOG0003441 OG0001229	FALSE	15506
Chr10	4258759	4268925	SbPI655981.10G049000	18_26942	2364	26943	PI_655981_Carole	Arr476980	TRUE	OG0001230	N0.HOG0003445 OG0001230	FALSE	15802
Chr10	4934517	4942204	SbPI655981.10G055600	18_27008	369	27009	PI_655981_Carole	Arr477027	TRUE	OG0001231	N0.HOG0003446 OG0001231	FALSE	15861
Chr10	7670880	7675496	SbPI655981.10G080800	18_27260	539	27261	PI_655981_Carole	Arr477224	TRUE	OG0001232	N0.HOG0003447 OG0001232	FALSE	16092
Chr10	18195788	18202484	SbPI655981.10G120600	18_27658	561	27659	PI_655981_Carole	Arr477522	TRUE	OG0001233	N0.HOG0003448 OG0001233	FALSE	16456
Chr10	51585961	51595317	SbPI655981.10G172200	18_28174	1705	28175	PI_655981_Carole	Arr477915	TRUE	OG0001234	N0.HOG0003449 OG0001234	FALSE	16934
Chr10	53853933	53858439	SbPI655981.10G193600	18_28388	467	28389	PI_655981_Carole	Arr478094	TRUE	OG0001235	N0.HOG0003450 OG0001235	FALSE	17152
Chr10	32898944	32901571	SbPI655981.10G128100	18_27733	570	27734	PI_655981_Carole	Arr477580	TRUE	OG0001349	N0.HOG0003606 OG0001349	FALSE	16528
Chr10	3809809	3812317	SbPI655981.10G044000	18_26892	836	26893	PI_655981_Carole	Arr478643	TRUE	OG0001361	N0.HOG0003625 OG0001361	FALSE	30111
Chr10	1108332	1110577	SbPI655981.10G011400	18_26566	92	26567	PI_655981_Carole	Arr476709	TRUE	OG0001402	N0.HOG0003674 OG0001402	FALSE	15459
Chr10	2102938	2104306	SbPI655981.10G022500	18_26677	420	26678	PI_655981_Carole	Arr476799	TRUE	OG0001403	N0.HOG0003676 OG0001403	FALSE	15570
Chr10	3021494	3021992	SbPI655981.10G032900	18_26781	146	26782	PI_655981_Carole	Arr859823	FALSE	OG0001404	N0.HOG0003678 OG0001404	FALSE	15664
Chr10	7676331	7677658	SbPI655981.10G080900	18_27261	228	27262	PI_655981_Carole	Arr477225	TRUE	OG0001405	N0.HOG0003679 OG0001405	FALSE	16093
Chr10	18194802	18195867	SbPI655981.10G120500	18_27657	140	27658	PI_655981_Carole	Arr477521	TRUE	OG0001406	N0.HOG0003680 OG0001406	FALSE	16455
Chr10	18200224	18205909	SbPI655981.10G120700	18_27659	504	27660	PI_655981_Carole	Arr477523	TRUE	OG0001407	N0.HOG0003681 OG0001407	FALSE	16457
Chr10	43983050	43988878	SbPI655981.10G139100	18_27843	412	27844	PI_655981_Carole	Arr477668	TRUE	OG0001408	N0.HOG0003682 OG0001408	FALSE	16635
Chr10	53673354	53674836	SbPI655981.10G191200	18_28364	455	28365	PI_655981_Carole	Arr478072	TRUE	OG0001409	N0.HOG0003683 OG0001409	FALSE	17127
Chr10	54199628	54207191	SbPI655981.10G197100	18_28423	1334	28424	PI_655981_Carole	Arr478119	TRUE	OG0001410	N0.HOG0003684 OG0001410	FALSE	17183
Chr10	58481123	58485127	SbPI655981.10G244800	18_28900	698	28901	PI_655981_Carole	Arr478474	TRUE	OG0001411	N0.HOG0003685 OG0001411	FALSE	17613
Chr10	9312480	9313584	SbPI655981.10G092700	18_27379	98	27380	PI_655981_Carole	Arr478575	TRUE	OG0001652	N0.HOG0003959 OG0001652	FALSE	28535
Chr10	451249	452753	SbPI655981.10G004600	18_26498	191	26499	PI_655981_Carole	Arr476661	TRUE	OG0001799	N0.HOG0004124 OG0001799	FALSE	15399
Chr10	462175	465032	SbPI655981.10G004700	18_26499	367	26500	PI_655981_Carole	Arr476662	TRUE	OG0001800	N0.HOG0004125 OG0001800	FALSE	15400
Chr10	465032	468256	SbPI655981.10G004800	18_26500	362	26501	PI_655981_Carole	Arr476663	TRUE	OG0001801	N0.HOG0004126 OG0001801	FALSE	15401
Chr10	468411	471657	SbPI655981.10G004900	18_26501	257	26502	PI_655981_Carole	Arr476664	TRUE	OG0001802	N0.HOG0004127 OG0001802	FALSE	15402
Chr10	1315313	1318390	SbPI655981.10G014800	18_26600	235	26601	PI_655981_Carole	Arr476736	TRUE	OG0001803	N0.HOG0004128 OG0001803	FALSE	15494
Chr10	1322737	1324359	SbPI655981.10G014900	18_26601	250	26602	PI_655981_Carole	Arr476737	TRUE	OG0001804	N0.HOG0004129 OG0001804	FALSE	15496
Chr10	1675452	1676355	SbPI655981.10G018200	18_26634	169	26635	PI_655981_Carole	Arr476762	TRUE	OG0001805	N0.HOG0004130 OG0001805	FALSE	15527
Chr10	2681887	2685497	SbPI655981.10G029800	18_26750	393	26751	PI_655981_Carole	Arr476858	TRUE	OG0001806	N0.HOG0004131 OG0001806	FALSE	15641
Chr10	3010578	3011352	SbPI655981.10G032800	18_26780	119	26781	PI_655981_Carole	Arr859824	FALSE	OG0001807	N0.HOG0004132 OG0001807	FALSE	15665
Chr10	4295596	4297267	SbPI655981.10G049200	18_26944	369	26945	PI_655981_Carole	Arr476982	TRUE	OG0001808	N0.HOG0004133 OG0001808	FALSE	15805
Chr10	5461992	5466442	SbPI655981.10G060500	18_27057	636	27058	PI_655981_Carole	Arr477066	TRUE	OG0001809	N0.HOG0004134 OG0001809	FALSE	15909
Chr10	5538888	5540699	SbPI655981.10G061200	18_27064	438	27065	PI_655981_Carole	Arr477072	TRUE	OG0001810	N0.HOG0004135 OG0001810	FALSE	15917
Chr10	6070018	6078165	SbPI655981.10G066500	18_27117	803	27118	PI_655981_Carole	Arr477115	TRUE	OG0001811	N0.HOG0004136 OG0001811	FALSE	15966
Chr10	6280413	6283223	SbPI655981.10G068400	18_27136	221	27137	PI_655981_Carole	Arr859851	TRUE	OG0001812	N0.HOG0004137 OG0001812	FALSE	15986
Chr10	6478573	6481331	SbPI655981.10G070600	18_27158	454	27159	PI_655981_Carole	Arr477140	TRUE	OG0001813	N0.HOG0004138 OG0001813	FALSE	15999
Chr10	7680249	7681445	SbPI655981.10G081000	18_27262	224	27263	PI_655981_Carole	Arr477226	TRUE	OG0001814	N0.HOG0004139 OG0001814	FALSE	16095
Chr10	9442105	9448692	SbPI655981.10G093100	18_27383	620	27384	PI_655981_Carole	Arr477331	TRUE	OG0001815	N0.HOG0004140 OG0001815	FALSE	16215
Chr10	41802040	41807242	SbPI655981.10G134400	18_27796	456	27797	PI_655981_Carole	Arr477632	TRUE	OG0001816	N0.HOG0004141 OG0001816	FALSE	16592
Chr10	42610072	42611224	SbPI655981.10G136600	18_27818	148	27819	PI_655981_Carole	Arr477650	TRUE	OG0001817	N0.HOG0004142 OG0001817	FALSE	16613
Chr10	43818584	43819979	SbPI655981.10G138500	18_27837	367	27838	PI_655981_Carole	Arr477665	TRUE	OG0001818	N0.HOG0004143 OG0001818	FALSE	16630
Chr10	49459786	49478074	SbPI655981.10G157400	18_28026	904	28027	PI_655981_Carole	Arr477802	TRUE	OG0001819	N0.HOG0004144 OG0001819	FALSE	16801
Chr10	50353594	50354852	SbPI655981.10G163800	18_28090	156	28091	PI_655981_Carole	Arr477850	TRUE	OG0001820	N0.HOG0004145 OG0001820	FALSE	16858
Chr10	51088599	51092125	SbPI655981.10G169400	18_28146	814	28147	PI_655981_Carole	Arr477896	TRUE	OG0001821	N0.HOG0004146 OG0001821	FALSE	16912
Chr10	51577379	51580145	SbPI655981.10G172100	18_28173	305	28174	PI_655981_Carole	Arr477914	TRUE	OG0001822	N0.HOG0004147 OG0001822	FALSE	16933
Chr10	51594803	51599081	SbPI655981.10G172300	18_28175	287	28176	PI_655981_Carole	Arr477916	TRUE	OG0001823	N0.HOG0004148 OG0001823	FALSE	16935
Chr10	51626227	51628123	SbPI655981.10G172500	18_28177	331	28178	PI_655981_Carole	Arr859894	FALSE	OG0001824	N0.HOG0004150 OG0001824	FALSE	16937
Chr10	53321213	53324360	SbPI655981.10G187700	18_28329	271	28330	PI_655981_Carole	Arr478040	TRUE	OG0001825	N0.HOG0004154 OG0001825	FALSE	17089
Chr10	53862810	53863493	SbPI655981.10G193700	18_28389	74	28390	PI_655981_Carole	Arr478095	TRUE	OG0001826	N0.HOG0004155 OG0001826	FALSE	17154
Chr10	54208957	54219662	SbPI655981.10G197200	18_28424	1570	28425	PI_655981_Carole	Arr478120	TRUE	OG0001827	N0.HOG0004156 OG0001827	FALSE	17184
Chr10	57238754	57241424	SbPI655981.10G229200	18_28744	216	28745	PI_655981_Carole	Arr478367	TRUE	OG0001828	N0.HOG0004157 OG0001828	FALSE	17482
Chr10	57498152	57503463	SbPI655981.10G232900	18_28781	227	28782	PI_655981_Carole	Arr478399	TRUE	OG0001829	N0.HOG0004158 OG0001829	FALSE	17520
Chr10	57641653	57643109	SbPI655981.10G234800	18_28800	401	28801	PI_655981_Carole	Arr859924	TRUE	OG0001830	N0.HOG0004159 OG0001830	FALSE	17529
Chr10	57760069	57761408	SbPI655981.10G236400	18_28816	150	28817	PI_655981_Carole	Arr478415	TRUE	OG0001831	N0.HOG0004160 OG0001831	FALSE	17542
Chr10	58465940	58470756	SbPI655981.10G244400	18_28896	493	28897	PI_655981_Carole	Arr478471	TRUE	OG0001832	N0.HOG0004161 OG0001832	FALSE	17610
Chr10	58478285	58481632	SbPI655981.10G244700	18_28899	761	28900	PI_655981_Carole	Arr478473	TRUE	OG0001833	N0.HOG0004162 OG0001833	FALSE	17612
Chr10	448683	450804	SbPI655981.10G004500	18_26497	449	26498	PI_655981_Carole	Arr476660	TRUE	OG0003003	N0.HOG0005422 OG0003003	FALSE	15398
Chr10	1009326	1009726	SbPI655981.10G010300	18_26555	105	26556	PI_655981_Carole	Arr859813	TRUE	OG0003004	N0.HOG0005423 OG0003004	FALSE	15444
Chr10	1095384	1097751	SbPI655981.10G011300	18_26565	643	26566	PI_655981_Carole	Arr476708	TRUE	OG0003005	N0.HOG0005424 OG0003005	FALSE	15458
Chr10	1327371	1342620	SbPI655981.10G015000	18_26602	612	26603	PI_655981_Carole	Arr476738	TRUE	OG0003006	N0.HOG0005425 OG0003006	FALSE	15497
Chr10	1670957	1673494	SbPI655981.10G018100	18_26633	740	26634	PI_655981_Carole	Arr476761	TRUE	OG0003007	N0.HOG0005427 OG0003007	FALSE	15526
Chr10	1923339	1925283	SbPI655981.10G021000	18_26662	98	26663	PI_655981_Carole	Arr476788	TRUE	OG0003008	N0.HOG0005428 OG0003008	FALSE	15557
Chr10	1927617	1929617	SbPI655981.10G021100	18_26663	342	26664	PI_655981_Carole	Arr476789	TRUE	OG0003009	N0.HOG0005429 OG0003009	FALSE	15558
Chr10	2006794	2012348	SbPI655981.10G021600	18_26668	741	26669	PI_655981_Carole	Arr476792	TRUE	OG0003010	N0.HOG0005430 OG0003010	FALSE	15561
Chr10	2453567	2457757	SbPI655981.10G026500	18_26717	339	26718	PI_655981_Carole	Arr476834	TRUE	OG0003011	N0.HOG0005432 OG0003011	FALSE	15613
Chr10	2829322	2835334	SbPI655981.10G030400	18_26756	666	26757	PI_655981_Carole	Arr476863	TRUE	OG0003012	N0.HOG0005434 OG0003012	FALSE	15647
Chr10	2839507	2841397	SbPI655981.10G030500	18_26757	466	26758	PI_655981_Carole	Arr476864	TRUE	OG0003013	N0.HOG0005435 OG0003013	FALSE	15648
Chr10	2849692	2852012	SbPI655981.10G030700	18_26759	355	26760	PI_655981_Carole	Arr476866	TRUE	OG0003014	N0.HOG0005436 OG0003014	FALSE	15650
Chr10	2857370	2858783	SbPI655981.10G030800	18_26760	145	26761	PI_655981_Carole	Arr476867	TRUE	OG0003015	N0.HOG0005437 OG0003015	FALSE	15651
Chr10	2995779	2997645	SbPI655981.10G032600	18_26778	140	26779	PI_655981_Carole	Arr476877	TRUE	OG0003016	N0.HOG0005438 OG0003016	FALSE	15666
Chr10	4034902	4045309	SbPI655981.10G046800	18_26920	860	26921	PI_655981_Carole	Arr476967	TRUE	OG0003018	N0.HOG0005440 OG0003018	FALSE	15786
Chr10	4334235	4338322	SbPI655981.10G049700	18_26949	1110	26950	PI_655981_Carole	Arr476987	TRUE	OG0003019	N0.HOG0005441 OG0003019	FALSE	15810
Chr10	4420333	4422956	SbPI655981.10G051000	18_26962	349	26963	PI_655981_Carole	Arr476998	TRUE	OG0003020	N0.HOG0005442 OG0003020	FALSE	15823
Chr10	4424477	4438111	SbPI655981.10G051100	18_26963	968	26964	PI_655981_Carole	Arr476999	TRUE	OG0003021	N0.HOG0005443 OG0003021	FALSE	15824
Chr10	4501323	4501706	SbPI655981.10G051500	18_26967	117	26968	PI_655981_Carole	Arr859840	TRUE	OG0003022	N0.HOG0005444 OG0003022	FALSE	15828
Chr10	5430406	5433623	SbPI655981.10G060300	18_27055	538	27056	PI_655981_Carole	Arr477064	TRUE	OG0003023	N0.HOG0005445 OG0003023	FALSE	15907
Chr10	5448389	5451664	SbPI655981.10G060400	18_27056	346	27057	PI_655981_Carole	Arr477065	TRUE	OG0003024	N0.HOG0005446 OG0003024	FALSE	15908
Chr10	6169013	6172527	SbPI655981.10G067300	18_27125	670	27126	PI_655981_Carole	Arr477122	TRUE	OG0003025	N0.HOG0005447 OG0003025	FALSE	15975
Chr10	6465645	6466488	SbPI655981.10G070400	18_27156	143	27157	PI_655981_Carole	Arr477139	TRUE	OG0003026	N0.HOG0005449 OG0003026	FALSE	15998
Chr10	6488501	6493870	SbPI655981.10G070700	18_27159	427	27160	PI_655981_Carole	Arr477141	TRUE	OG0003027	N0.HOG0005450 OG0003027	FALSE	16000
Chr10	7693247	7697353	SbPI655981.10G081400	18_27266	204	27267	PI_655981_Carole	Arr477228	TRUE	OG0003028	N0.HOG0005451 OG0003028	FALSE	16098
Chr10	7696994	7698709	SbPI655981.10G081500	18_27267	190	27268	PI_655981_Carole	Arr477229	TRUE	OG0003029	N0.HOG0005452 OG0003029	FALSE	16099
Chr10	7912823	7916051	SbPI655981.10G082900	18_27281	389	27282	PI_655981_Carole	Arr477240	TRUE	OG0003030	N0.HOG0005453 OG0003030	FALSE	16112
Chr10	8973937	8976435	SbPI655981.10G090000	18_27352	784	27353	PI_655981_Carole	Arr477302	TRUE	OG0003031	N0.HOG0005454 OG0003031	FALSE	16183
Chr10	9077854	9083111	SbPI655981.10G091300	18_27365	444	27366	PI_655981_Carole	Arr477315	TRUE	OG0003032	N0.HOG0005455 OG0003032	FALSE	16197
Chr10	9083766	9088310	SbPI655981.10G091400	18_27366	280	27367	PI_655981_Carole	Arr477316	TRUE	OG0003033	N0.HOG0005456 OG0003033	FALSE	16198
Chr10	9181593	9186446	SbPI655981.10G091600	18_27368	209	27369	PI_655981_Carole	Arr477318	TRUE	OG0003034	N0.HOG0005457 OG0003034	FALSE	16200
Chr10	9321540	9326108	SbPI655981.10G092800	18_27380	382	27381	PI_655981_Carole	Arr477328	TRUE	OG0003035	N0.HOG0005458 OG0003035	FALSE	16211
Chr10	9446591	9453338	SbPI655981.10G093200	18_27384	1185	27385	PI_655981_Carole	Arr477332	TRUE	OG0003036	N0.HOG0005459 OG0003036	FALSE	16216
Chr10	9504246	9506503	SbPI655981.10G093800	18_27390	368	27391	PI_655981_Carole	Arr477338	TRUE	OG0003037	N0.HOG0005460 OG0003037	FALSE	16222
Chr10	9512192	9515799	SbPI655981.10G093900	18_27391	117	27392	PI_655981_Carole	Arr477339	TRUE	OG0003038	N0.HOG0005461 OG0003038	FALSE	16224
Chr10	9516410	9522230	SbPI655981.10G094000	18_27392	566	27393	PI_655981_Carole	Arr477340	TRUE	OG0003039	N0.HOG0005462 OG0003039	FALSE	16225
Chr10	9834562	9840026	SbPI655981.10G095600	18_27408	632	27409	PI_655981_Carole	Arr477349	TRUE	OG0003040	N0.HOG0005463 OG0003040	FALSE	16236
Chr10	12321645	12322988	SbPI655981.10G104800	18_27500	395	27501	PI_655981_Carole	Arr477418	TRUE	OG0003041	N0.HOG0005464 OG0003041	FALSE	16321
Chr10	12329586	12331814	SbPI655981.10G104900	18_27501	442	27502	PI_655981_Carole	Arr477419	TRUE	OG0003042	N0.HOG0005465 OG0003042	FALSE	16322
Chr10	12335199	12336349	SbPI655981.10G105000	18_27502	285	27503	PI_655981_Carole	Arr477420	TRUE	OG0003043	N0.HOG0005466 OG0003043	FALSE	16324
Chr10	12336942	12343533	SbPI655981.10G105100	18_27503	380	27504	PI_655981_Carole	Arr477421	TRUE	OG0003044	N0.HOG0005467 OG0003044	FALSE	16325
Chr10	14507980	14509178	SbPI655981.10G112200	18_27574	266	27575	PI_655981_Carole	Arr477472	TRUE	OG0003045	N0.HOG0005468 OG0003045	FALSE	16388
Chr10	15372001	15374702	SbPI655981.10G113700	18_27589	692	27590	PI_655981_Carole	Arr859869	FALSE	OG0003046	N0.HOG0005469 OG0003046	FALSE	16401
Chr10	16759328	16760977	SbPI655981.10G117000	18_27622	330	27623	PI_655981_Carole	Arr859872	TRUE	OG0003047	N0.HOG0005470 OG0003047	FALSE	16426
Chr10	17480871	17491032	SbPI655981.10G118500	18_27637	779	27638	PI_655981_Carole	Arr477506	TRUE	OG0003048	N0.HOG0005471 OG0003048	FALSE	16437
Chr10	19335368	19345053	SbPI655981.10G121900	18_27671	574	27672	PI_655981_Carole	Arr477530	TRUE	OG0003049	N0.HOG0005472 OG0003049	FALSE	16465
Chr10	19352733	19359198	SbPI655981.10G122000	18_27673	366	27674	PI_655981_Carole	Arr477531	TRUE	OG0003050	N0.HOG0005473 OG0003050	FALSE	16467
Chr10	19345298	19368639	SbPI655981.10G122100	18_27672	363	27673	PI_655981_Carole	Arr477532	TRUE	OG0003051	N0.HOG0005474 OG0003051	FALSE	16468
Chr10	19932993	19934838	SbPI655981.10G123500	18_27687	319	27688	PI_655981_Carole	Arr477543	TRUE	OG0003052	N0.HOG0005475 OG0003052	FALSE	16480
Chr10	35533380	35537684	SbPI655981.10G129000	18_27742	424	27743	PI_655981_Carole	Arr477584	TRUE	OG0003053	N0.HOG0005476 OG0003053	FALSE	16534
Chr10	41727880	41733682	SbPI655981.10G134100	18_27793	1097	27794	PI_655981_Carole	Arr477629	TRUE	OG0003054	N0.HOG0005477 OG0003054	FALSE	16587
Chr10	43690256	43694729	SbPI655981.10G137800	18_27830	379	27831	PI_655981_Carole	Arr477659	TRUE	OG0003055	N0.HOG0005478 OG0003055	FALSE	16624
Chr10	43700463	43704389	SbPI655981.10G137900	18_27831	400	27832	PI_655981_Carole	Arr477660	TRUE	OG0003056	N0.HOG0005479 OG0003056	FALSE	16625
Chr10	43756379	43757231	SbPI655981.10G138100	18_27833	117	27834	PI_655981_Carole	Arr477661	TRUE	OG0003057	N0.HOG0005480 OG0003057	FALSE	16626
Chr10	43777659	43778381	SbPI655981.10G138200	18_27834	89	27835	PI_655981_Carole	Arr477662	TRUE	OG0003058	N0.HOG0005481 OG0003058	FALSE	16627
Chr10	43851157	43853023	SbPI655981.10G138600	18_27838	233	27839	PI_655981_Carole	Arr477666	TRUE	OG0003059	N0.HOG0005482 OG0003059	FALSE	16631
Chr10	44401636	44403023	SbPI655981.10G140200	18_27854	193	27855	PI_655981_Carole	Arr477674	TRUE	OG0003060	N0.HOG0005483 OG0003060	FALSE	16642
Chr10	45776995	45777559	SbPI655981.10G143100	18_27883	188	27884	PI_655981_Carole	Arr477694	TRUE	OG0003061	N0.HOG0005484 OG0003061	FALSE	16669
Chr10	45779020	45781022	SbPI655981.10G143200	18_27884	534	27885	PI_655981_Carole	Arr477695	TRUE	OG0003062	N0.HOG0005485 OG0003062	FALSE	16670
Chr10	46581919	46583672	SbPI655981.10G145400	18_27906	288	27907	PI_655981_Carole	Arr477711	TRUE	OG0003063	N0.HOG0005486 OG0003063	FALSE	16690
Chr10	46590836	46592006	SbPI655981.10G145500	18_27907	269	27908	PI_655981_Carole	Arr477712	TRUE	OG0003064	N0.HOG0005487 OG0003064	FALSE	16691
Chr10	47417709	47427006	SbPI655981.10G148500	18_27937	506	27938	PI_655981_Carole	Arr477728	TRUE	OG0003065	N0.HOG0005488 OG0003065	FALSE	16715
Chr10	47928656	47931318	SbPI655981.10G150300	18_27955	539	27956	PI_655981_Carole	Arr477743	TRUE	OG0003066	N0.HOG0005489 OG0003066	FALSE	16732
Chr10	48288043	48291613	SbPI655981.10G151500	18_27967	271	27968	PI_655981_Carole	Arr477752	TRUE	OG0003067	N0.HOG0005490 OG0003067	FALSE	16743
Chr10	48576411	48581818	SbPI655981.10G152300	18_27975	556	27976	PI_655981_Carole	Arr477758	TRUE	OG0003068	N0.HOG0005491 OG0003068	FALSE	16750
Chr10	49132931	49142602	SbPI655981.10G155300	18_28005	654	28006	PI_655981_Carole	Arr477782	TRUE	OG0003069	N0.HOG0005492 OG0003069	FALSE	16779
Chr10	49479992	49481543	SbPI655981.10G157500	18_28027	481	28028	PI_655981_Carole	Arr477803	TRUE	OG0003070	N0.HOG0005493 OG0003070	FALSE	16802
Chr10	49721420	49723562	SbPI655981.10G158800	18_28040	439	28041	PI_655981_Carole	Arr477810	TRUE	OG0003071	N0.HOG0005494 OG0003071	FALSE	16812
Chr10	50041977	50044719	SbPI655981.10G161100	18_28063	558	28064	PI_655981_Carole	Arr477826	TRUE	OG0003072	N0.HOG0005495 OG0003072	FALSE	16831
Chr10	50506757	50509204	SbPI655981.10G164700	18_28099	282	28100	PI_655981_Carole	Arr477859	TRUE	OG0003073	N0.HOG0005496 OG0003073	FALSE	16868
Chr10	50513104	50515522	SbPI655981.10G164800	18_28100	656	28101	PI_655981_Carole	Arr859891	FALSE	OG0003074	N0.HOG0005498 OG0003074	FALSE	16869
Chr10	50591657	50592649	SbPI655981.10G165500	18_28107	112	28108	PI_655981_Carole	Arr477863	TRUE	OG0003075	N0.HOG0005499 OG0003075	FALSE	16873
Chr10	50909925	50914378	SbPI655981.10G168200	18_28134	405	28135	PI_655981_Carole	Arr477885	TRUE	OG0003076	N0.HOG0005500 OG0003076	FALSE	16899
Chr10	51080613	51082092	SbPI655981.10G169300	18_28145	404	28146	PI_655981_Carole	Arr477895	TRUE	OG0003077	N0.HOG0005501 OG0003077	FALSE	16911
Chr10	53043044	53045028	SbPI655981.10G184600	18_28298	350	28299	PI_655981_Carole	Arr859903	TRUE	OG0003078	N0.HOG0005502 OG0003078	FALSE	17056
Chr10	53224408	53234866	SbPI655981.10G186700	18_28319	960	28320	PI_655981_Carole	Arr478030	TRUE	OG0003079	N0.HOG0005503 OG0003079	FALSE	17078
Chr10	53310577	53317338	SbPI655981.10G187600	18_28328	624	28329	PI_655981_Carole	Arr478039	TRUE	OG0003080	N0.HOG0005504 OG0003080	FALSE	17088
Chr10	53375026	53377244	SbPI655981.10G188300	18_28335	70	28336	PI_655981_Carole	Arr478044	TRUE	OG0003081	N0.HOG0005505 OG0003081	FALSE	17095
Chr10	56209142	56213112	SbPI655981.10G217800	18_28630	337	28631	PI_655981_Carole	Arr478269	TRUE	OG0003082	N0.HOG0005506 OG0003082	FALSE	17372
Chr10	54194124	54198791	SbPI655981.10G197000	18_28422	513	28423	PI_655981_Carole	Arr478118	TRUE	OG0003083	N0.HOG0005507 OG0003083	FALSE	17182
Chr10	55277282	55280309	SbPI655981.10G206100	18_28513	459	28514	PI_655981_Carole	Arr478183	TRUE	OG0003084	N0.HOG0005508 OG0003084	FALSE	17265
Chr10	55316354	55319734	SbPI655981.10G206500	18_28517	302	28518	PI_655981_Carole	Arr478187	TRUE	OG0003085	N0.HOG0005509 OG0003085	FALSE	17269
Chr10	56773121	56776703	SbPI655981.10G223700	18_28689	503	28690	PI_655981_Carole	Arr478322	TRUE	OG0003086	N0.HOG0005510 OG0003086	FALSE	17430
Chr10	57477690	57480452	SbPI655981.10G232800	18_28780	342	28781	PI_655981_Carole	Arr478398	TRUE	OG0003087	N0.HOG0005513 OG0003087	FALSE	17519
Chr10	57769749	57772974	SbPI655981.10G236600	18_28818	396	28819	PI_655981_Carole	Arr478417	TRUE	OG0003088	N0.HOG0005514 OG0003088	FALSE	17544
Chr10	57776287	57780313	SbPI655981.10G236700	18_28819	257	28820	PI_655981_Carole	Arr478418	TRUE	OG0003089	N0.HOG0005515 OG0003089	FALSE	17545
Chr10	57785378	57788220	SbPI655981.10G236900	18_28821	523	28822	PI_655981_Carole	Arr478420	TRUE	OG0003090	N0.HOG0005516 OG0003090	FALSE	17547
Chr10	57800947	57806595	SbPI655981.10G237200	18_28824	394	28825	PI_655981_Carole	Arr478422	TRUE	OG0003091	N0.HOG0005517 OG0003091	FALSE	17551
Chr10	58158775	58161068	SbPI655981.10G241200	18_28864	375	28865	PI_655981_Carole	Arr859930	TRUE	OG0003092	N0.HOG0005518 OG0003092	FALSE	17587
Chr10	58258809	58261459	SbPI655981.10G242700	18_28879	526	28880	PI_655981_Carole	Arr478460	TRUE	OG0003093	N0.HOG0005519 OG0003093	FALSE	17595
Chr10	58486415	58490611	SbPI655981.10G244900	18_28901	420	28902	PI_655981_Carole	Arr478475	TRUE	OG0003094	N0.HOG0005521 OG0003094	FALSE	17614
Chr10	58870137	58873363	SbPI655981.10G249800	18_28950	252	28951	PI_655981_Carole	Arr478523	TRUE	OG0003095	N0.HOG0005522 OG0003095	FALSE	17667
Chr10	3919984	3922208	SbPI655981.10G045700	18_26909	346	26910	PI_655981_Carole	Arr476956	TRUE	OG0003965	N0.HOG0006427 OG0003965	FALSE	15774
Chr10	113999	130457	SbPI655981.10G001000	18_26462	2266	26463	PI_655981_Carole	Arr476628	TRUE	OG0006937	N0.HOG0009558 OG0006937	FALSE	15360
Chr10	163709	169278	SbPI655981.10G001800	18_26470	669	26471	PI_655981_Carole	Arr476636	TRUE	OG0006938	N0.HOG0009560 OG0006938	FALSE	15369
Chr10	169497	182144	SbPI655981.10G001900	18_26471	1080	26472	PI_655981_Carole	Arr476637	TRUE	OG0006939	N0.HOG0009561 OG0006939	FALSE	15370
Chr10	181126	196583	SbPI655981.10G002000	18_26472	1913	26473	PI_655981_Carole	Arr476638	TRUE	OG0006940	N0.HOG0009562 OG0006940	FALSE	15371
Chr10	606504	608905	SbPI655981.10G006600	18_26518	252	26519	PI_655981_Carole	Arr476676	TRUE	OG0006941	N0.HOG0009563 OG0006941	FALSE	15417
Chr10	689473	693031	SbPI655981.10G007300	18_26525	270	26526	PI_655981_Carole	Arr476683	TRUE	OG0006942	N0.HOG0009564 OG0006942	FALSE	15424
Chr10	751738	757483	SbPI655981.10G007800	18_26530	1180	26531	PI_655981_Carole	Arr476688	TRUE	OG0006943	N0.HOG0009565 OG0006943	FALSE	15430
Chr10	911647	937727	SbPI655981.10G009800	18_26550	179	26551	PI_655981_Carole	Arr478525	TRUE	OG0006944	N0.HOG0009566 OG0006944	FALSE	24848
Chr10	983539	988210	SbPI655981.10G010100	18_26553	597	26554	PI_655981_Carole	Arr476700	TRUE	OG0006945	N0.HOG0009567 OG0006945	FALSE	15446
Chr10	1001842	1007011	SbPI655981.10G010200	18_26554	580	26555	PI_655981_Carole	Arr476701	TRUE	OG0006946	N0.HOG0009568 OG0006946	FALSE	15447
Chr10	1054653	1056651	SbPI655981.10G010500	18_26557	524	26558	PI_655981_Carole	Arr476702	TRUE	OG0006947	N0.HOG0009570 OG0006947	FALSE	15450
Chr10	1207423	1208634	SbPI655981.10G013100	18_26583	288	26584	PI_655981_Carole	Arr476724	TRUE	OG0006948	N0.HOG0009571 OG0006948	FALSE	15478
Chr10	1214812	1216737	SbPI655981.10G013200	18_26584	487	26585	PI_655981_Carole	Arr859816	FALSE	OG0006949	N0.HOG0009572 OG0006949	FALSE	15479
Chr10	1224184	1225346	SbPI655981.10G013400	18_26586	220	26587	PI_655981_Carole	Arr476725	TRUE	OG0006950	N0.HOG0009573 OG0006950	FALSE	15480
Chr10	1422544	1427141	SbPI655981.10G015400	18_26606	774	26607	PI_655981_Carole	Arr859817	FALSE	OG0006951	N0.HOG0009574 OG0006951	FALSE	15487
Chr10	1498311	1504739	SbPI655981.10G016000	18_26612	511	26613	PI_655981_Carole	Arr476746	TRUE	OG0006952	N0.HOG0009575 OG0006952	FALSE	15507
Chr10	1512919	1521146	SbPI655981.10G016100	18_26613	708	26614	PI_655981_Carole	Arr476747	TRUE	OG0006953	N0.HOG0009576 OG0006953	FALSE	15508
Chr10	1521978	1525333	SbPI655981.10G016200	18_26614	147	26615	PI_655981_Carole	Arr476748	TRUE	OG0006954	N0.HOG0009577 OG0006954	FALSE	15509
Chr10	1557729	1562057	SbPI655981.10G016400	18_26616	406	26617	PI_655981_Carole	Arr476749	TRUE	OG0006955	N0.HOG0009578 OG0006955	FALSE	15510
Chr10	1568135	1569301	SbPI655981.10G016500	18_26617	250	26618	PI_655981_Carole	Arr476750	TRUE	OG0006956	N0.HOG0009579 OG0006956	FALSE	15511
Chr10	1596559	1601008	SbPI655981.10G017100	18_26623	537	26624	PI_655981_Carole	Arr476756	TRUE	OG0006957	N0.HOG0009580 OG0006957	FALSE	15518
Chr10	1635204	1639639	SbPI655981.10G017600	18_26628	523	26629	PI_655981_Carole	Arr859818	FALSE	OG0006958	N0.HOG0009581 OG0006958	FALSE	15523
Chr10	1677164	1682827	SbPI655981.10G018300	18_26635	491	26636	PI_655981_Carole	Arr476763	TRUE	OG0006959	N0.HOG0009583 OG0006959	FALSE	15528
Chr10	1743084	1744962	SbPI655981.10G019000	18_26642	167	26643	PI_655981_Carole	Arr476770	TRUE	OG0006960	N0.HOG0009584 OG0006960	FALSE	15537
Chr10	1823490	1828298	SbPI655981.10G019900	18_26651	511	26652	PI_655981_Carole	Arr476779	TRUE	OG0006961	N0.HOG0009586 OG0006961	FALSE	15547
Chr10	1830209	1831684	SbPI655981.10G020000	18_26652	331	26653	PI_655981_Carole	Arr476780	TRUE	OG0006962	N0.HOG0009587 OG0006962	FALSE	15548
Chr10	1915767	1916439	SbPI655981.10G020800	18_26660	106	26661	PI_655981_Carole	Arr476786	TRUE	OG0006963	N0.HOG0009588 OG0006963	FALSE	15554
Chr10	1922306	1923457	SbPI655981.10G020900	18_26661	91	26662	PI_655981_Carole	Arr476787	TRUE	OG0006964	N0.HOG0009589 OG0006964	FALSE	15556
Chr10	2477774	2479449	SbPI655981.10G026700	18_26719	286	26720	PI_655981_Carole	Arr476836	TRUE	OG0006965	N0.HOG0009590 OG0006965	FALSE	15615
Chr10	2521100	2524346	SbPI655981.10G027300	18_26725	403	26726	PI_655981_Carole	Arr476842	TRUE	OG0006966	N0.HOG0009591 OG0006966	FALSE	15622
Chr10	2652318	2655842	SbPI655981.10G029500	18_26747	262	26748	PI_655981_Carole	Arr476855	TRUE	OG0006967	N0.HOG0009592 OG0006967	FALSE	15638
Chr10	2818706	2827707	SbPI655981.10G030300	18_26755	491	26756	PI_655981_Carole	Arr476862	TRUE	OG0006968	N0.HOG0009593 OG0006968	FALSE	15646
Chr10	2864235	2866054	SbPI655981.10G031100	18_26763	497	26764	PI_655981_Carole	Arr476869	TRUE	OG0006969	N0.HOG0009594 OG0006969	FALSE	15653
Chr10	2885377	2887799	SbPI655981.10G031400	18_26766	489	26767	PI_655981_Carole	Arr476870	TRUE	OG0006970	N0.HOG0009595 OG0006970	FALSE	15656
Chr10	2913503	2920777	SbPI655981.10G031600	18_26768	623	26769	PI_655981_Carole	Arr476872	TRUE	OG0006971	N0.HOG0009596 OG0006971	FALSE	15658
Chr10	2920027	2924473	SbPI655981.10G031700	18_26769	358	26770	PI_655981_Carole	Arr476873	TRUE	OG0006972	N0.HOG0009597 OG0006972	FALSE	15659
Chr10	2952492	2953423	SbPI655981.10G032200	18_26774	120	26775	PI_655981_Carole	Arr859823	FALSE	OG0006973	N0.HOG0009598 OG0006973	FALSE	15664
Chr10	2960304	2960933	SbPI655981.10G032400	18_26776	122	26777	PI_655981_Carole	Arr859824	FALSE	OG0006974	N0.HOG0009599 OG0006974	FALSE	15665
Chr10	3037437	3042611	SbPI655981.10G033200	18_26784	368	26785	PI_655981_Carole	Arr476878	TRUE	OG0006975	N0.HOG0009600 OG0006975	FALSE	15669
Chr10	3044132	3048498	SbPI655981.10G033300	18_26785	350	26786	PI_655981_Carole	Arr476879	TRUE	OG0006976	N0.HOG0009601 OG0006976	FALSE	15670
Chr10	3111692	3113945	SbPI655981.10G034500	18_26797	643	26798	PI_655981_Carole	Arr476886	TRUE	OG0006977	N0.HOG0009602 OG0006977	FALSE	15679
Chr10	3124198	3126244	SbPI655981.10G034600	18_26799	362	26800	PI_655981_Carole	Arr476889	TRUE	OG0006978	N0.HOG0009603 OG0006978	FALSE	15682
Chr10	3123809	3132864	SbPI655981.10G034700	18_26798	753	26799	PI_655981_Carole	Arr476888	TRUE	OG0006979	N0.HOG0009604 OG0006979	FALSE	15681
Chr10	3133993	3135886	SbPI655981.10G034800	18_26800	66	26801	PI_655981_Carole	Arr476890	TRUE	OG0006980	N0.HOG0009605 OG0006980	FALSE	15683
Chr10	3158703	3161694	SbPI655981.10G035400	18_26806	347	26807	PI_655981_Carole	Arr859827	FALSE	OG0006981	N0.HOG0009606 OG0006981	FALSE	15687
Chr10	3164859	3168071	SbPI655981.10G035600	18_26808	346	26809	PI_655981_Carole	Arr476894	TRUE	OG0006982	N0.HOG0009607 OG0006982	FALSE	15688
Chr10	3293964	3299459	SbPI655981.10G037800	18_26830	325	26831	PI_655981_Carole	Arr476911	TRUE	OG0006983	N0.HOG0009608 OG0006983	FALSE	15709
Chr10	3363398	3366173	SbPI655981.10G038800	18_26840	281	26841	PI_655981_Carole	Arr476921	TRUE	OG0006984	N0.HOG0009609 OG0006984	FALSE	15720
Chr10	3524170	3530344	SbPI655981.10G040700	18_26859	365	26860	PI_655981_Carole	Arr476934	TRUE	OG0006985	N0.HOG0009610 OG0006985	FALSE	15737
Chr10	3530896	3533687	SbPI655981.10G040800	18_26860	368	26861	PI_655981_Carole	Arr476935	TRUE	OG0006986	N0.HOG0009611 OG0006986	FALSE	15738
Chr10	3561346	3563570	SbPI655981.10G041000	18_26862	180	26863	PI_655981_Carole	Arr476937	TRUE	OG0006987	N0.HOG0009612 OG0006987	FALSE	15740
Chr10	3685763	3688039	SbPI655981.10G042200	18_26874	324	26875	PI_655981_Carole	Arr476942	TRUE	OG0006988	N0.HOG0009613 OG0006988	FALSE	15749
Chr10	3692781	3702077	SbPI655981.10G042400	18_26876	1485	26877	PI_655981_Carole	Arr476944	TRUE	OG0006989	N0.HOG0009614 OG0006989	FALSE	15751
Chr10	3877681	3884461	SbPI655981.10G044800	18_26900	668	26901	PI_655981_Carole	Arr476953	TRUE	OG0006990	N0.HOG0009615 OG0006990	FALSE	15768
Chr10	3886788	3890098	SbPI655981.10G044900	18_26901	292	26902	PI_655981_Carole	Arr859835	FALSE	OG0006991	N0.HOG0009616 OG0006991	FALSE	15763
Chr10	4075663	4097476	SbPI655981.10G047100	18_26923	1118	26924	PI_655981_Carole	Arr476969	TRUE	OG0006992	N0.HOG0009617 OG0006992	FALSE	15788
Chr10	4283958	4293789	SbPI655981.10G049100	18_26943	869	26944	PI_655981_Carole	Arr476981	TRUE	OG0006993	N0.HOG0009618 OG0006993	FALSE	15804
Chr10	4880483	4882526	SbPI655981.10G055000	18_27002	360	27003	PI_655981_Carole	Arr859844	TRUE	OG0006994	N0.HOG0009619 OG0006994	FALSE	15853
Chr10	4917974	4923359	SbPI655981.10G055400	18_27006	764	27007	PI_655981_Carole	Arr477025	TRUE	OG0006995	N0.HOG0009620 OG0006995	FALSE	15859
Chr10	4923478	4927267	SbPI655981.10G055500	18_27007	647	27008	PI_655981_Carole	Arr477026	TRUE	OG0006996	N0.HOG0009621 OG0006996	FALSE	15860
Chr10	5079804	5081976	SbPI655981.10G057000	18_27022	369	27023	PI_655981_Carole	Arr477035	TRUE	OG0006997	N0.HOG0009622 OG0006997	FALSE	15873
Chr10	5085027	5087769	SbPI655981.10G057200	18_27024	471	27025	PI_655981_Carole	Arr477037	TRUE	OG0006998	N0.HOG0009623 OG0006998	FALSE	15875
Chr10	5088335	5091556	SbPI655981.10G057300	18_27025	367	27026	PI_655981_Carole	Arr477038	TRUE	OG0006999	N0.HOG0009624 OG0006999	FALSE	15876
Chr10	5095419	5096520	SbPI655981.10G057500	18_27027	124	27028	PI_655981_Carole	Arr477039	TRUE	OG0007000	N0.HOG0009625 OG0007000	FALSE	15877
Chr10	5207397	5211084	SbPI655981.10G058400	18_27036	858	27037	PI_655981_Carole	Arr477045	TRUE	OG0007001	N0.HOG0009626 OG0007001	FALSE	15886
Chr10	5252471	5271570	SbPI655981.10G059000	18_27042	1955	27043	PI_655981_Carole	Arr477051	TRUE	OG0007002	N0.HOG0009627 OG0007002	FALSE	15893
Chr10	5492427	5505689	SbPI655981.10G060600	18_27058	1466	27059	PI_655981_Carole	Arr477067	TRUE	OG0007003	N0.HOG0009628 OG0007003	FALSE	15910
Chr10	5505850	5506713	SbPI655981.10G060700	18_27059	77	27060	PI_655981_Carole	Arr477068	TRUE	OG0007004	N0.HOG0009629 OG0007004	FALSE	15913
Chr10	5508452	5511456	SbPI655981.10G060800	18_27060	398	27061	PI_655981_Carole	Arr477069	TRUE	OG0007005	N0.HOG0009630 OG0007005	FALSE	15914
Chr10	5565826	5568941	SbPI655981.10G061300	18_27065	684	27066	PI_655981_Carole	Arr477073	TRUE	OG0007006	N0.HOG0009631 OG0007006	FALSE	15918
Chr10	5568953	5571713	SbPI655981.10G061400	18_27066	788	27067	PI_655981_Carole	Arr477074	TRUE	OG0007007	N0.HOG0009632 OG0007007	FALSE	15919
Chr10	5574219	5579422	SbPI655981.10G061500	18_27067	233	27068	PI_655981_Carole	Arr477075	TRUE	OG0007008	N0.HOG0009633 OG0007008	FALSE	15920
Chr10	5584944	5588521	SbPI655981.10G061700	18_27069	1035	27070	PI_655981_Carole	Arr477077	TRUE	OG0007009	N0.HOG0009634 OG0007009	FALSE	15923
Chr10	5625494	5630643	SbPI655981.10G062100	18_27073	537	27074	PI_655981_Carole	Arr477081	TRUE	OG0007010	N0.HOG0009635 OG0007010	FALSE	15927
Chr10	5647599	5650047	SbPI655981.10G062400	18_27076	300	27077	PI_655981_Carole	Arr477084	TRUE	OG0007011	N0.HOG0009637 OG0007011	FALSE	15930
Chr10	5697354	5705172	SbPI655981.10G063100	18_27083	872	27084	PI_655981_Carole	Arr477091	TRUE	OG0007012	N0.HOG0009639 OG0007012	FALSE	15937
Chr10	5758188	5760726	SbPI655981.10G063800	18_27090	209	27091	PI_655981_Carole	Arr477097	TRUE	OG0007013	N0.HOG0009640 OG0007013	FALSE	15944
Chr10	5819158	5821239	SbPI655981.10G064400	18_27096	532	27097	PI_655981_Carole	Arr477100	TRUE	OG0007014	N0.HOG0009641 OG0007014	FALSE	15947
Chr10	5836238	5837948	SbPI655981.10G064700	18_27099	411	27100	PI_655981_Carole	Arr477103	TRUE	OG0007015	N0.HOG0009642 OG0007015	FALSE	15951
Chr10	6126712	6129916	SbPI655981.10G066800	18_27120	293	27121	PI_655981_Carole	Arr477117	TRUE	OG0007016	N0.HOG0009643 OG0007016	FALSE	15970
Chr10	6134137	6153042	SbPI655981.10G066900	18_27121	1057	27122	PI_655981_Carole	Arr477118	TRUE	OG0007017	N0.HOG0009644 OG0007017	FALSE	15971
Chr10	6251643	6259019	SbPI655981.10G068100	18_27133	1447	27134	PI_655981_Carole	Arr477130	TRUE	OG0007018	N0.HOG0009645 OG0007018	FALSE	15984
Chr10	6263052	6267992	SbPI655981.10G068200	18_27134	533	27135	PI_655981_Carole	Arr477131	TRUE	OG0007019	N0.HOG0009646 OG0007019	FALSE	15985
Chr10	6367411	6368727	SbPI655981.10G069400	18_27146	298	27147	PI_655981_Carole	Arr477136	TRUE	OG0007020	N0.HOG0009647 OG0007020	FALSE	15993
Chr10	6378843	6380351	SbPI655981.10G069500	18_27147	112	27148	PI_655981_Carole	Arr859852	FALSE	OG0007021	N0.HOG0009648 OG0007021	FALSE	15991
Chr10	6389050	6390022	SbPI655981.10G069600	18_27148	133	27149	PI_655981_Carole	Arr477137	TRUE	OG0007022	N0.HOG0009649 OG0007022	FALSE	15995
Chr10	6419529	6420533	SbPI655981.10G070000	18_27152	198	27153	PI_655981_Carole	Arr859853	FALSE	OG0007023	N0.HOG0009650 OG0007023	FALSE	15996
Chr10	6433745	6435598	SbPI655981.10G070200	18_27154	203	27155	PI_655981_Carole	Arr859853	TRUE	OG0007024	N0.HOG0009651 OG0007024	FALSE	15996
Chr10	6494378	6497244	SbPI655981.10G070800	18_27160	155	27161	PI_655981_Carole	Arr477142	TRUE	OG0007025	N0.HOG0009652 OG0007025	FALSE	16001
Chr10	6505709	6508769	SbPI655981.10G070900	18_27161	239	27162	PI_655981_Carole	Arr477143	TRUE	OG0007026	N0.HOG0009653 OG0007026	FALSE	16002
Chr10	6540301	6548936	SbPI655981.10G071100	18_27163	394	27164	PI_655981_Carole	Arr477145	TRUE	OG0007027	N0.HOG0009654 OG0007027	FALSE	16004
Chr10	6561952	6563774	SbPI655981.10G071200	18_27164	326	27165	PI_655981_Carole	Arr477146	TRUE	OG0007028	N0.HOG0009655 OG0007028	FALSE	16005
Chr10	6667745	6669027	SbPI655981.10G072000	18_27172	294	27173	PI_655981_Carole	Arr477153	TRUE	OG0007029	N0.HOG0009656 OG0007029	FALSE	16013
Chr10	6713161	6721956	SbPI655981.10G072300	18_27175	664	27176	PI_655981_Carole	Arr477155	TRUE	OG0007030	N0.HOG0009657 OG0007030	FALSE	16015
Chr10	6724691	6725681	SbPI655981.10G072400	18_27176	117	27177	PI_655981_Carole	Arr477156	TRUE	OG0007031	N0.HOG0009658 OG0007031	FALSE	16016
Chr10	6931959	6933663	SbPI655981.10G073700	18_27189	375	27190	PI_655981_Carole	Arr477167	TRUE	OG0007032	N0.HOG0009659 OG0007032	FALSE	16027
Chr10	6934138	6941792	SbPI655981.10G073800	18_27190	332	27191	PI_655981_Carole	Arr477168	TRUE	OG0007033	N0.HOG0009660 OG0007033	FALSE	16029
Chr10	7247522	7248670	SbPI655981.10G076500	18_27217	131	27218	PI_655981_Carole	Arr477192	TRUE	OG0007034	N0.HOG0009661 OG0007034	FALSE	16055
Chr10	7256703	7261321	SbPI655981.10G076700	18_27219	329	27220	PI_655981_Carole	Arr477194	TRUE	OG0007035	N0.HOG0009662 OG0007035	FALSE	16057
Chr10	7263330	7266159	SbPI655981.10G076900	18_27221	325	27222	PI_655981_Carole	Arr477195	TRUE	OG0007036	N0.HOG0009663 OG0007036	FALSE	16058
Chr10	7281307	7283047	SbPI655981.10G077000	18_27222	344	27223	PI_655981_Carole	Arr477196	TRUE	OG0007037	N0.HOG0009664 OG0007037	FALSE	16059
Chr10	7283975	7285306	SbPI655981.10G077200	18_27224	330	27225	PI_655981_Carole	Arr477197	TRUE	OG0007038	N0.HOG0009665 OG0007038	FALSE	16060
Chr10	7282934	7294772	SbPI655981.10G077100	18_27223	878	27224	PI_655981_Carole	Arr477198	TRUE	OG0007039	N0.HOG0009666 OG0007039	FALSE	16061
Chr10	7303411	7304738	SbPI655981.10G077300	18_27225	404	27226	PI_655981_Carole	Arr477199	TRUE	OG0007040	N0.HOG0009667 OG0007040	FALSE	16062
Chr10	7369469	7371104	SbPI655981.10G077900	18_27231	378	27232	PI_655981_Carole	Arr859855	TRUE	OG0007041	N0.HOG0009668 OG0007041	FALSE	16067
Chr10	7557490	7559968	SbPI655981.10G079500	18_27247	349	27248	PI_655981_Carole	Arr477212	TRUE	OG0007042	N0.HOG0009669 OG0007042	FALSE	16078
Chr10	7564720	7566496	SbPI655981.10G079600	18_27248	521	27249	PI_655981_Carole	Arr477213	TRUE	OG0007043	N0.HOG0009670 OG0007043	FALSE	16079
Chr10	7569466	7572892	SbPI655981.10G079700	18_27249	289	27250	PI_655981_Carole	Arr477214	TRUE	OG0007044	N0.HOG0009671 OG0007044	FALSE	16080
Chr10	7684374	7685680	SbPI655981.10G081100	18_27263	267	27264	PI_655981_Carole	Arr859856	TRUE	OG0007045	N0.HOG0009672 OG0007045	FALSE	16096
Chr10	7688040	7689266	SbPI655981.10G081200	18_27264	214	27265	PI_655981_Carole	Arr859856	FALSE	OG0007046	N0.HOG0009673 OG0007046	FALSE	16096
Chr10	7689594	7690957	SbPI655981.10G081300	18_27265	296	27266	PI_655981_Carole	Arr477227	TRUE	OG0007047	N0.HOG0009674 OG0007047	FALSE	16097
Chr10	7701334	7704857	SbPI655981.10G081600	18_27268	564	27269	PI_655981_Carole	Arr477230	TRUE	OG0007048	N0.HOG0009675 OG0007048	FALSE	16100
Chr10	7770653	7772074	SbPI655981.10G082100	18_27273	343	27274	PI_655981_Carole	Arr859857	FALSE	OG0007049	N0.HOG0009676 OG0007049	FALSE	16103
Chr10	7878470	7882993	SbPI655981.10G082700	18_27279	367	27280	PI_655981_Carole	Arr477238	TRUE	OG0007050	N0.HOG0009677 OG0007050	FALSE	16109
Chr10	7883441	7887500	SbPI655981.10G082800	18_27280	407	27281	PI_655981_Carole	Arr477239	TRUE	OG0007051	N0.HOG0009678 OG0007051	FALSE	16110
Chr10	8091263	8093521	SbPI655981.10G084000	18_27292	211	27293	PI_655981_Carole	Arr477250	TRUE	OG0007052	N0.HOG0009680 OG0007052	FALSE	16124
Chr10	8096465	8098259	SbPI655981.10G084100	18_27293	495	27294	PI_655981_Carole	Arr477251	TRUE	OG0007053	N0.HOG0009681 OG0007053	FALSE	16125
Chr10	8109025	8112424	SbPI655981.10G084200	18_27294	119	27295	PI_655981_Carole	Arr477252	TRUE	OG0007054	N0.HOG0009684 OG0007054	FALSE	16126
Chr10	8476217	8478979	SbPI655981.10G086300	18_27315	693	27316	PI_655981_Carole	Arr477272	TRUE	OG0007055	N0.HOG0009685 OG0007055	FALSE	16148
Chr10	8606941	8608170	SbPI655981.10G087400	18_27326	187	27327	PI_655981_Carole	Arr477280	TRUE	OG0007056	N0.HOG0009686 OG0007056	FALSE	16158
Chr10	8623358	8625826	SbPI655981.10G087500	18_27327	311	27328	PI_655981_Carole	Arr477281	TRUE	OG0007057	N0.HOG0009687 OG0007057	FALSE	16159
Chr10	8631637	8643228	SbPI655981.10G087700	18_27329	624	27330	PI_655981_Carole	Arr477283	TRUE	OG0007058	N0.HOG0009688 OG0007058	FALSE	16161
Chr10	8644367	8647411	SbPI655981.10G087800	18_27330	383	27331	PI_655981_Carole	Arr477284	TRUE	OG0007059	N0.HOG0009689 OG0007059	FALSE	16162
Chr10	9009343	9011524	SbPI655981.10G090300	18_27355	220	27356	PI_655981_Carole	Arr477305	TRUE	OG0007060	N0.HOG0009690 OG0007060	FALSE	16186
Chr10	9179891	9181502	SbPI655981.10G091500	18_27367	537	27368	PI_655981_Carole	Arr477317	TRUE	OG0007061	N0.HOG0009692 OG0007061	FALSE	16199
Chr10	9238083	9243956	SbPI655981.10G092300	18_27375	589	27376	PI_655981_Carole	Arr477324	TRUE	OG0007062	N0.HOG0009693 OG0007062	FALSE	16207
Chr10	9245695	9249726	SbPI655981.10G092400	18_27376	256	27377	PI_655981_Carole	Arr477325	TRUE	OG0007063	N0.HOG0009694 OG0007063	FALSE	16208
Chr10	9250498	9253049	SbPI655981.10G092500	18_27377	183	27378	PI_655981_Carole	Arr477326	TRUE	OG0007064	N0.HOG0009695 OG0007064	FALSE	16209
Chr10	9405467	9409085	SbPI655981.10G093000	18_27382	267	27383	PI_655981_Carole	Arr477330	TRUE	OG0007065	N0.HOG0009696 OG0007065	FALSE	16214
Chr10	9489627	9493937	SbPI655981.10G093700	18_27389	396	27390	PI_655981_Carole	Arr477337	TRUE	OG0007066	N0.HOG0009697 OG0007066	FALSE	16221
Chr10	9575920	9580368	SbPI655981.10G094200	18_27394	565	27395	PI_655981_Carole	Arr477342	TRUE	OG0007067	N0.HOG0009698 OG0007067	FALSE	16227
Chr10	9896491	9901350	SbPI655981.10G096100	18_27413	627	27414	PI_655981_Carole	Arr477352	TRUE	OG0007068	N0.HOG0009699 OG0007068	FALSE	16239
Chr10	9893806	9894430	SbPI655981.10G096000	18_27412	181	27413	PI_655981_Carole	Arr477351	TRUE	OG0007069	N0.HOG0009700 OG0007069	FALSE	16238
Chr10	9854282	9860592	SbPI655981.10G095900	18_27411	607	27412	PI_655981_Carole	Arr477350	TRUE	OG0007070	N0.HOG0009701 OG0007070	FALSE	16237
Chr10	9789461	9794652	SbPI655981.10G095200	18_27404	943	27405	PI_655981_Carole	Arr477347	TRUE	OG0007071	N0.HOG0009702 OG0007071	FALSE	16234
Chr10	9781355	9784169	SbPI655981.10G095000	18_27402	358	27403	PI_655981_Carole	Arr477346	TRUE	OG0007072	N0.HOG0009703 OG0007072	FALSE	16233
Chr10	9705186	9712676	SbPI655981.10G094900	18_27401	856	27402	PI_655981_Carole	Arr477345	TRUE	OG0007073	N0.HOG0009704 OG0007073	FALSE	16232
Chr10	10001824	10005927	SbPI655981.10G096700	18_27419	333	27420	PI_655981_Carole	Arr477358	TRUE	OG0007074	N0.HOG0009705 OG0007074	FALSE	16247
Chr10	10032228	10035239	SbPI655981.10G097000	18_27422	214	27423	PI_655981_Carole	Arr477361	TRUE	OG0007075	N0.HOG0009706 OG0007075	FALSE	16250
Chr10	10053484	10059022	SbPI655981.10G097300	18_27425	370	27426	PI_655981_Carole	Arr477363	TRUE	OG0007076	N0.HOG0009707 OG0007076	FALSE	16254
Chr10	10340340	10342306	SbPI655981.10G098500	18_27437	389	27438	PI_655981_Carole	Arr477374	TRUE	OG0007077	N0.HOG0009708 OG0007077	FALSE	16266
Chr10	10431995	10433452	SbPI655981.10G098700	18_27439	335	27440	PI_655981_Carole	Arr477376	TRUE	OG0007078	N0.HOG0009709 OG0007078	FALSE	16268
Chr10	10438710	10440350	SbPI655981.10G098800	18_27440	441	27441	PI_655981_Carole	Arr477377	TRUE	OG0007079	N0.HOG0009710 OG0007079	FALSE	16269
Chr10	10450164	10463367	SbPI655981.10G098900	18_27441	1410	27442	PI_655981_Carole	Arr477378	TRUE	OG0007080	N0.HOG0009711 OG0007080	FALSE	16270
Chr10	11010789	11017143	SbPI655981.10G100200	18_27454	409	27455	PI_655981_Carole	Arr477388	TRUE	OG0007081	N0.HOG0009712 OG0007081	FALSE	16284
Chr10	11049578	11052481	SbPI655981.10G100300	18_27455	596	27456	PI_655981_Carole	Arr477389	TRUE	OG0007082	N0.HOG0009713 OG0007082	FALSE	16285
Chr10	11052481	11053293	SbPI655981.10G100400	18_27456	116	27457	PI_655981_Carole	Arr477390	TRUE	OG0007083	N0.HOG0009714 OG0007083	FALSE	16286
Chr10	11062155	11063540	SbPI655981.10G100600	18_27458	149	27459	PI_655981_Carole	Arr477392	TRUE	OG0007084	N0.HOG0009715 OG0007084	FALSE	16288
Chr10	11064180	11068290	SbPI655981.10G100700	18_27459	469	27460	PI_655981_Carole	Arr477393	TRUE	OG0007085	N0.HOG0009716 OG0007085	FALSE	16289
Chr10	11278201	11281312	SbPI655981.10G101400	18_27466	559	27467	PI_655981_Carole	Arr859863	FALSE	OG0007086	N0.HOG0009717 OG0007086	FALSE	16294
Chr10	11752715	11757200	SbPI655981.10G102700	18_27479	525	27480	PI_655981_Carole	Arr477405	TRUE	OG0007087	N0.HOG0009718 OG0007087	FALSE	16305
Chr10	12394888	12396920	SbPI655981.10G105200	18_27504	96	27505	PI_655981_Carole	Arr477422	TRUE	OG0007088	N0.HOG0009719 OG0007088	FALSE	16326
Chr10	12428593	12430212	SbPI655981.10G105500	18_27507	473	27508	PI_655981_Carole	Arr477425	TRUE	OG0007089	N0.HOG0009720 OG0007089	FALSE	16329
Chr10	13274960	13279716	SbPI655981.10G109000	18_27542	515	27543	PI_655981_Carole	Arr477446	TRUE	OG0007090	N0.HOG0009721 OG0007090	FALSE	16358
Chr10	13384979	13386656	SbPI655981.10G109400	18_27546	474	27547	PI_655981_Carole	Arr477450	TRUE	OG0007091	N0.HOG0009722 OG0007091	FALSE	16362
Chr10	13724385	13725512	SbPI655981.10G109500	18_27547	275	27548	PI_655981_Carole	Arr477451	TRUE	OG0007092	N0.HOG0009723 OG0007092	FALSE	16364
Chr10	14320845	14324637	SbPI655981.10G111400	18_27566	266	27567	PI_655981_Carole	Arr477466	TRUE	OG0007093	N0.HOG0009724 OG0007093	FALSE	16381
Chr10	14328243	14329581	SbPI655981.10G111500	18_27567	250	27568	PI_655981_Carole	Arr477467	TRUE	OG0007094	N0.HOG0009725 OG0007094	FALSE	16382
Chr10	14714305	14720031	SbPI655981.10G112900	18_27581	407	27582	PI_655981_Carole	Arr477476	TRUE	OG0007095	N0.HOG0009726 OG0007095	FALSE	16393
Chr10	14810695	14819183	SbPI655981.10G113000	18_27582	858	27583	PI_655981_Carole	Arr477477	TRUE	OG0007096	N0.HOG0009727 OG0007096	FALSE	16394
Chr10	14822571	14824959	SbPI655981.10G113100	18_27583	211	27584	PI_655981_Carole	Arr477478	TRUE	OG0007097	N0.HOG0009728 OG0007097	FALSE	16395
Chr10	15392000	15394762	SbPI655981.10G113800	18_27590	687	27591	PI_655981_Carole	Arr859869	FALSE	OG0007098	N0.HOG0009729 OG0007098	FALSE	16401
Chr10	15707599	15737248	SbPI655981.10G114800	18_27600	1811	27601	PI_655981_Carole	Arr477487	TRUE	OG0007099	N0.HOG0009730 OG0007099	FALSE	16409
Chr10	16154550	16156105	SbPI655981.10G115700	18_27609	485	27610	PI_655981_Carole	Arr859870	FALSE	OG0007100	N0.HOG0009731 OG0007100	FALSE	16417
Chr10	16235528	16240854	SbPI655981.10G116200	18_27614	1284	27615	PI_655981_Carole	Arr859869	FALSE	OG0007101	N0.HOG0009732 OG0007101	FALSE	16401
Chr10	16303755	16307538	SbPI655981.10G116400	18_27616	495	27617	PI_655981_Carole	Arr477496	TRUE	OG0007102	N0.HOG0009733 OG0007102	FALSE	16422
Chr10	16781926	16783325	SbPI655981.10G117200	18_27624	329	27625	PI_655981_Carole	Arr859872	FALSE	OG0007103	N0.HOG0009734 OG0007103	FALSE	16426
Chr10	17212974	17217009	SbPI655981.10G117700	18_27629	421	27630	PI_655981_Carole	Arr859871	TRUE	OG0007105	N0.HOG0009736 OG0007105	FALSE	16424
Chr10	17972803	17977153	SbPI655981.10G119800	18_27650	531	27651	PI_655981_Carole	Arr477515	TRUE	OG0007106	N0.HOG0009737 OG0007106	FALSE	16449
Chr10	18596420	18599767	SbPI655981.10G121400	18_27666	586	27667	PI_655981_Carole	Arr477529	TRUE	OG0007107	N0.HOG0009738 OG0007107	FALSE	16463
Chr10	19384193	19385487	SbPI655981.10G122400	18_27676	156	27677	PI_655981_Carole	Arr477534	TRUE	OG0007108	N0.HOG0009739 OG0007108	FALSE	16470
Chr10	19421848	19423458	SbPI655981.10G122600	18_27678	200	27679	PI_655981_Carole	Arr477535	TRUE	OG0007109	N0.HOG0009740 OG0007109	FALSE	16471
Chr10	20303078	20303633	SbPI655981.10G124000	18_27692	185	27693	PI_655981_Carole	Arr477548	TRUE	OG0007111	N0.HOG0009742 OG0007111	FALSE	16486
Chr10	20409392	20410770	SbPI655981.10G124100	18_27693	122	27694	PI_655981_Carole	Arr477549	TRUE	OG0007112	N0.HOG0009743 OG0007112	FALSE	16487
Chr10	20520170	20532839	SbPI655981.10G124300	18_27695	559	27696	PI_655981_Carole	Arr477551	TRUE	OG0007113	N0.HOG0009744 OG0007113	FALSE	16490
Chr10	20917892	20922390	SbPI655981.10G124600	18_27698	356	27699	PI_655981_Carole	Arr477553	TRUE	OG0007114	N0.HOG0009745 OG0007114	FALSE	16492
Chr10	21854817	21857582	SbPI655981.10G125200	18_27704	419	27705	PI_655981_Carole	Arr477558	TRUE	OG0007115	N0.HOG0009746 OG0007115	FALSE	16500
Chr10	22940873	22961607	SbPI655981.10G125700	18_27709	480	27710	PI_655981_Carole	Arr477562	TRUE	OG0007116	N0.HOG0009747 OG0007116	FALSE	16506
Chr10	24426241	24464938	SbPI655981.10G126900	18_27721	698	27722	PI_655981_Carole	Arr477572	TRUE	OG0007117	N0.HOG0009748 OG0007117	FALSE	16517
Chr10	41810436	41810835	SbPI655981.10G134500	18_27797	113	27798	PI_655981_Carole	Arr477633	TRUE	OG0007118	N0.HOG0009749 OG0007118	FALSE	16593
Chr10	42281113	42296709	SbPI655981.10G135700	18_27809	823	27810	PI_655981_Carole	Arr477643	TRUE	OG0007119	N0.HOG0009750 OG0007119	FALSE	16604
Chr10	42363293	42393263	SbPI655981.10G136000	18_27812	706	27813	PI_655981_Carole	Arr477646	TRUE	OG0007120	N0.HOG0009751 OG0007120	FALSE	16608
Chr10	42499810	42503947	SbPI655981.10G136300	18_27815	389	27816	PI_655981_Carole	Arr477647	TRUE	OG0007121	N0.HOG0009752 OG0007121	FALSE	16609
Chr10	42525212	42534070	SbPI655981.10G136400	18_27816	413	27817	PI_655981_Carole	Arr477648	TRUE	OG0007122	N0.HOG0009753 OG0007122	FALSE	16610
Chr10	43217447	43218096	SbPI655981.10G136800	18_27820	140	27821	PI_655981_Carole	Arr859877	FALSE	OG0007123	N0.HOG0009754 OG0007123	FALSE	16614
Chr10	43786101	43799712	SbPI655981.10G138300	18_27835	126	27836	PI_655981_Carole	Arr477663	TRUE	OG0007124	N0.HOG0009755 OG0007124	FALSE	16628
Chr10	43814864	43818088	SbPI655981.10G138400	18_27836	254	27837	PI_655981_Carole	Arr477664	TRUE	OG0007125	N0.HOG0009756 OG0007125	FALSE	16629
Chr10	43915753	43917335	SbPI655981.10G138800	18_27840	188	27841	PI_655981_Carole	Arr859878	FALSE	OG0007126	N0.HOG0009757 OG0007126	FALSE	16634
Chr10	44122001	44123613	SbPI655981.10G139500	18_27847	252	27848	PI_655981_Carole	Arr477670	TRUE	OG0007127	N0.HOG0009758 OG0007127	FALSE	16637
Chr10	45770878	45778169	SbPI655981.10G143000	18_27882	272	27883	PI_655981_Carole	Arr477693	TRUE	OG0007128	N0.HOG0009759 OG0007128	FALSE	16667
Chr10	45789066	45794204	SbPI655981.10G143300	18_27885	537	27886	PI_655981_Carole	Arr477696	TRUE	OG0007129	N0.HOG0009761 OG0007129	FALSE	16671
Chr10	45798265	45800179	SbPI655981.10G143400	18_27886	527	27887	PI_655981_Carole	Arr477697	TRUE	OG0007130	N0.HOG0009762 OG0007130	FALSE	16672
Chr10	46499083	46500993	SbPI655981.10G145200	18_27904	200	27905	PI_655981_Carole	Arr477709	TRUE	OG0007131	N0.HOG0009763 OG0007131	FALSE	16687
Chr10	46594441	46595206	SbPI655981.10G145600	18_27908	255	27909	PI_655981_Carole	Arr477713	TRUE	OG0007132	N0.HOG0009764 OG0007132	FALSE	16692
Chr10	47363120	47370219	SbPI655981.10G148000	18_27932	696	27933	PI_655981_Carole	Arr477725	TRUE	OG0007133	N0.HOG0009765 OG0007133	FALSE	16712
Chr10	47450307	47456362	SbPI655981.10G148600	18_27938	476	27939	PI_655981_Carole	Arr477729	TRUE	OG0007134	N0.HOG0009766 OG0007134	FALSE	16716
Chr10	47560758	47571450	SbPI655981.10G149100	18_27943	620	27944	PI_655981_Carole	Arr477733	TRUE	OG0007135	N0.HOG0009767 OG0007135	FALSE	16720
Chr10	47915243	47922915	SbPI655981.10G150100	18_27952	543	27953	PI_655981_Carole	Arr477742	TRUE	OG0007136	N0.HOG0009768 OG0007136	FALSE	16730
Chr10	47996890	47999317	SbPI655981.10G150500	18_27957	353	27958	PI_655981_Carole	Arr477745	TRUE	OG0007137	N0.HOG0009769 OG0007137	FALSE	16734
Chr10	48076844	48078177	SbPI655981.10G150900	18_27961	269	27962	PI_655981_Carole	Arr477749	TRUE	OG0007138	N0.HOG0009770 OG0007138	FALSE	16738
Chr10	48455990	48456623	SbPI655981.10G152000	18_27972	211	27973	PI_655981_Carole	Arr477756	TRUE	OG0007139	N0.HOG0009771 OG0007139	FALSE	16747
Chr10	48606758	48611367	SbPI655981.10G152400	18_27976	351	27977	PI_655981_Carole	Arr477759	TRUE	OG0007140	N0.HOG0009772 OG0007140	FALSE	16751
Chr10	48650356	48667031	SbPI655981.10G152800	18_27980	148	27981	PI_655981_Carole	Arr477763	TRUE	OG0007141	N0.HOG0009773 OG0007141	FALSE	16755
Chr10	48683994	48685859	SbPI655981.10G153100	18_27983	566	27984	PI_655981_Carole	Arr477765	TRUE	OG0007142	N0.HOG0009774 OG0007142	FALSE	16758
Chr10	48762070	48763853	SbPI655981.10G153400	18_27986	490	27987	PI_655981_Carole	Arr477768	TRUE	OG0007143	N0.HOG0009775 OG0007143	FALSE	16761
Chr10	48763859	48765222	SbPI655981.10G153500	18_27987	294	27988	PI_655981_Carole	Arr477769	TRUE	OG0007144	N0.HOG0009776 OG0007144	FALSE	16762
Chr10	48768929	48771349	SbPI655981.10G153600	18_27988	397	27989	PI_655981_Carole	Arr477770	TRUE	OG0007145	N0.HOG0009777 OG0007145	FALSE	16763
Chr10	48817525	48821770	SbPI655981.10G153800	18_27990	358	27991	PI_655981_Carole	Arr477772	TRUE	OG0007146	N0.HOG0009778 OG0007146	FALSE	16765
Chr10	48822207	48827703	SbPI655981.10G153900	18_27991	784	27992	PI_655981_Carole	Arr477773	TRUE	OG0007147	N0.HOG0009779 OG0007147	FALSE	16766
Chr10	48903946	48907600	SbPI655981.10G154400	18_27996	394	27997	PI_655981_Carole	Arr477776	TRUE	OG0007148	N0.HOG0009780 OG0007148	FALSE	16772
Chr10	49080444	49083107	SbPI655981.10G155200	18_28004	228	28005	PI_655981_Carole	Arr477781	TRUE	OG0007149	N0.HOG0009781 OG0007149	FALSE	16777
Chr10	49226589	49235343	SbPI655981.10G155500	18_28007	519	28008	PI_655981_Carole	Arr477784	TRUE	OG0007150	N0.HOG0009782 OG0007150	FALSE	16781
Chr10	49244879	49247465	SbPI655981.10G155700	18_28009	674	28010	PI_655981_Carole	Arr477786	TRUE	OG0007151	N0.HOG0009783 OG0007151	FALSE	16783
Chr10	49282892	49292625	SbPI655981.10G155900	18_28011	955	28012	PI_655981_Carole	Arr477788	TRUE	OG0007152	N0.HOG0009784 OG0007152	FALSE	16785
Chr10	49396284	49397380	SbPI655981.10G156900	18_28021	94	28022	PI_655981_Carole	Arr477797	TRUE	OG0007153	N0.HOG0009785 OG0007153	FALSE	16795
Chr10	49481172	49486542	SbPI655981.10G157600	18_28028	363	28029	PI_655981_Carole	Arr477804	TRUE	OG0007154	N0.HOG0009786 OG0007154	FALSE	16803
Chr10	49767478	49769121	SbPI655981.10G159200	18_28044	187	28045	PI_655981_Carole	Arr477814	TRUE	OG0007155	N0.HOG0009787 OG0007155	FALSE	16816
Chr10	49788823	49793388	SbPI655981.10G159300	18_28045	361	28046	PI_655981_Carole	Arr477815	TRUE	OG0007156	N0.HOG0009788 OG0007156	FALSE	16817
Chr10	49819804	49822057	SbPI655981.10G159600	18_28048	445	28049	PI_655981_Carole	Arr477818	TRUE	OG0007157	N0.HOG0009789 OG0007157	FALSE	16820
Chr10	49831550	49834477	SbPI655981.10G159700	18_28049	663	28050	PI_655981_Carole	Arr477819	TRUE	OG0007158	N0.HOG0009790 OG0007158	FALSE	16821
Chr10	49905915	49909484	SbPI655981.10G160300	18_28055	420	28056	PI_655981_Carole	Arr477823	TRUE	OG0007159	N0.HOG0009791 OG0007159	FALSE	16826
Chr10	50056990	50058350	SbPI655981.10G161200	18_28064	372	28065	PI_655981_Carole	Arr477827	TRUE	OG0007160	N0.HOG0009792 OG0007160	FALSE	16832
Chr10	50304504	50312981	SbPI655981.10G163400	18_28086	588	28087	PI_655981_Carole	Arr477846	TRUE	OG0007161	N0.HOG0009793 OG0007161	FALSE	16854
Chr10	50368113	50373537	SbPI655981.10G164000	18_28092	473	28093	PI_655981_Carole	Arr477852	TRUE	OG0007162	N0.HOG0009794 OG0007162	FALSE	16861
Chr10	50552107	50563872	SbPI655981.10G165100	18_28103	666	28104	PI_655981_Carole	Arr859891	FALSE	OG0007163	N0.HOG0009795 OG0007163	FALSE	16869
Chr10	50564168	50569390	SbPI655981.10G165200	18_28104	331	28105	PI_655981_Carole	Arr477860	TRUE	OG0007164	N0.HOG0009796 OG0007164	FALSE	16870
Chr10	50574032	50578641	SbPI655981.10G165300	18_28105	399	28106	PI_655981_Carole	Arr477861	TRUE	OG0007165	N0.HOG0009797 OG0007165	FALSE	16871
Chr10	50592787	50608563	SbPI655981.10G165600	18_28108	1051	28109	PI_655981_Carole	Arr477864	TRUE	OG0007166	N0.HOG0009798 OG0007166	FALSE	16874
Chr10	50703698	50708479	SbPI655981.10G166700	18_28119	596	28120	PI_655981_Carole	Arr477874	TRUE	OG0007167	N0.HOG0009799 OG0007167	FALSE	16886
Chr10	50742228	50744546	SbPI655981.10G167000	18_28122	312	28123	PI_655981_Carole	Arr477877	TRUE	OG0007168	N0.HOG0009800 OG0007168	FALSE	16889
Chr10	50761228	50763205	SbPI655981.10G167200	18_28124	462	28125	PI_655981_Carole	Arr477878	TRUE	OG0007169	N0.HOG0009801 OG0007169	FALSE	16890
Chr10	50811167	50818780	SbPI655981.10G167300	18_28125	507	28126	PI_655981_Carole	Arr477879	TRUE	OG0007170	N0.HOG0009802 OG0007170	FALSE	16891
Chr10	51050714	51055642	SbPI655981.10G169100	18_28143	549	28144	PI_655981_Carole	Arr477893	TRUE	OG0007171	N0.HOG0009803 OG0007171	FALSE	16908
Chr10	51184875	51190668	SbPI655981.10G169600	18_28148	454	28149	PI_655981_Carole	Arr477898	TRUE	OG0007172	N0.HOG0009804 OG0007172	FALSE	16914
Chr10	51307952	51310569	SbPI655981.10G170700	18_28159	323	28160	PI_655981_Carole	Arr477902	TRUE	OG0007173	N0.HOG0009805 OG0007173	FALSE	16920
Chr10	51952170	51954745	SbPI655981.10G175400	18_28206	409	28207	PI_655981_Carole	Arr477943	TRUE	OG0007174	N0.HOG0009806 OG0007174	FALSE	16968
Chr10	52317183	52319816	SbPI655981.10G178700	18_28239	401	28240	PI_655981_Carole	Arr859897	FALSE	OG0007175	N0.HOG0009807 OG0007175	FALSE	17000
Chr10	52330326	52333888	SbPI655981.10G178900	18_28241	277	28242	PI_655981_Carole	Arr477970	TRUE	OG0007176	N0.HOG0009808 OG0007176	FALSE	17001
Chr10	52352645	52356202	SbPI655981.10G179100	18_28243	473	28244	PI_655981_Carole	Arr477972	TRUE	OG0007177	N0.HOG0009809 OG0007177	FALSE	17003
Chr10	52378505	52382030	SbPI655981.10G179300	18_28245	349	28246	PI_655981_Carole	Arr477973	TRUE	OG0007178	N0.HOG0009810 OG0007178	FALSE	17005
Chr10	52473002	52476449	SbPI655981.10G180300	18_28255	286	28256	PI_655981_Carole	Arr477978	TRUE	OG0007179	N0.HOG0009811 OG0007179	FALSE	17014
Chr10	52477209	52488158	SbPI655981.10G180400	18_28256	705	28257	PI_655981_Carole	Arr477979	TRUE	OG0007180	N0.HOG0009812 OG0007180	FALSE	17015
Chr10	52490930	52494460	SbPI655981.10G180500	18_28257	205	28258	PI_655981_Carole	Arr477980	TRUE	OG0007181	N0.HOG0009813 OG0007181	FALSE	17016
Chr10	52578733	52583243	SbPI655981.10G181100	18_28263	477	28264	PI_655981_Carole	Arr477986	TRUE	OG0007182	N0.HOG0009814 OG0007182	FALSE	17024
Chr10	52584982	52588607	SbPI655981.10G181200	18_28264	209	28265	PI_655981_Carole	Arr477987	TRUE	OG0007183	N0.HOG0009816 OG0007183	FALSE	17025
Chr10	52695163	52696604	SbPI655981.10G182200	18_28274	223	28275	PI_655981_Carole	Arr477994	TRUE	OG0007184	N0.HOG0009817 OG0007184	FALSE	17034
Chr10	53251400	53255628	SbPI655981.10G186900	18_28321	842	28322	PI_655981_Carole	Arr478032	TRUE	OG0007185	N0.HOG0009818 OG0007185	FALSE	17080
Chr10	53262688	53264465	SbPI655981.10G187000	18_28322	397	28323	PI_655981_Carole	Arr478033	TRUE	OG0007186	N0.HOG0009819 OG0007186	FALSE	17082
Chr10	53326294	53327876	SbPI655981.10G187800	18_28330	212	28331	PI_655981_Carole	Arr478041	TRUE	OG0007187	N0.HOG0009820 OG0007187	FALSE	17090
Chr10	53335923	53344673	SbPI655981.10G188000	18_28332	1240	28333	PI_655981_Carole	Arr859904	FALSE	OG0007188	N0.HOG0009821 OG0007188	FALSE	17093
Chr10	53356225	53361324	SbPI655981.10G188200	18_28334	344	28335	PI_655981_Carole	Arr478043	TRUE	OG0007189	N0.HOG0009822 OG0007189	FALSE	17094
Chr10	53378365	53385335	SbPI655981.10G188400	18_28336	977	28337	PI_655981_Carole	Arr478045	TRUE	OG0007190	N0.HOG0009823 OG0007190	FALSE	17096
Chr10	53397536	53408343	SbPI655981.10G188500	18_28337	960	28338	PI_655981_Carole	Arr478046	TRUE	OG0007191	N0.HOG0009824 OG0007191	FALSE	17097
Chr10	53434548	53436389	SbPI655981.10G188900	18_28341	375	28342	PI_655981_Carole	Arr478050	TRUE	OG0007192	N0.HOG0009825 OG0007192	FALSE	17102
Chr10	53659126	53661777	SbPI655981.10G190900	18_28361	136	28362	PI_655981_Carole	Arr478069	TRUE	OG0007193	N0.HOG0009826 OG0007193	FALSE	17124
Chr10	53665396	53667940	SbPI655981.10G191000	18_28362	380	28363	PI_655981_Carole	Arr478070	TRUE	OG0007194	N0.HOG0009827 OG0007194	FALSE	17125
Chr10	53669284	53671947	SbPI655981.10G191100	18_28363	104	28364	PI_655981_Carole	Arr478071	TRUE	OG0007195	N0.HOG0009828 OG0007195	FALSE	17126
Chr10	53678892	53680711	SbPI655981.10G191300	18_28365	167	28366	PI_655981_Carole	Arr478073	TRUE	OG0007196	N0.HOG0009829 OG0007196	FALSE	17128
Chr10	53704844	53709774	SbPI655981.10G191400	18_28366	627	28367	PI_655981_Carole	Arr478074	TRUE	OG0007197	N0.HOG0009830 OG0007197	FALSE	17129
Chr10	53721345	53725552	SbPI655981.10G191600	18_28368	253	28369	PI_655981_Carole	Arr478076	TRUE	OG0007198	N0.HOG0009831 OG0007198	FALSE	17132
Chr10	53865949	53870193	SbPI655981.10G193800	18_28390	269	28391	PI_655981_Carole	Arr478096	TRUE	OG0007199	N0.HOG0009832 OG0007199	FALSE	17155
Chr10	54121894	54125587	SbPI655981.10G196100	18_28413	402	28414	PI_655981_Carole	Arr478117	TRUE	OG0007200	N0.HOG0009833 OG0007200	FALSE	17179
Chr10	54220133	54224486	SbPI655981.10G197300	18_28425	678	28426	PI_655981_Carole	Arr478121	TRUE	OG0007201	N0.HOG0009834 OG0007201	FALSE	17185
Chr10	54307961	54313644	SbPI655981.10G198300	18_28435	560	28436	PI_655981_Carole	Arr478130	TRUE	OG0007202	N0.HOG0009835 OG0007202	FALSE	17196
Chr10	54573343	54573688	SbPI655981.10G200300	18_28455	115	28456	PI_655981_Carole	Arr859908	FALSE	OG0007203	N0.HOG0009836 OG0007203	FALSE	17209
Chr10	54842171	54844498	SbPI655981.10G202200	18_28474	472	28475	PI_655981_Carole	Arr478148	TRUE	OG0007204	N0.HOG0009837 OG0007204	FALSE	17223
Chr10	54864610	54865248	SbPI655981.10G202400	18_28476	190	28477	PI_655981_Carole	Arr478150	TRUE	OG0007205	N0.HOG0009838 OG0007205	FALSE	17225
Chr10	54907250	54914188	SbPI655981.10G203100	18_28483	920	28484	PI_655981_Carole	Arr478157	TRUE	OG0007206	N0.HOG0009839 OG0007206	FALSE	17234
Chr10	55168320	55171725	SbPI655981.10G205000	18_28502	522	28503	PI_655981_Carole	Arr478175	TRUE	OG0007207	N0.HOG0009840 OG0007207	FALSE	17256
Chr10	55231093	55235154	SbPI655981.10G205200	18_28504	95	28505	PI_655981_Carole	Arr478176	TRUE	OG0007208	N0.HOG0009841 OG0007208	FALSE	17257
Chr10	55272170	55275875	SbPI655981.10G206000	18_28512	332	28513	PI_655981_Carole	Arr478182	TRUE	OG0007209	N0.HOG0009842 OG0007209	FALSE	17264
Chr10	55304884	55311790	SbPI655981.10G206400	18_28516	392	28517	PI_655981_Carole	Arr478186	TRUE	OG0007210	N0.HOG0009843 OG0007210	FALSE	17268
Chr10	55428529	55430339	SbPI655981.10G207800	18_28530	383	28531	PI_655981_Carole	Arr859910	FALSE	OG0007211	N0.HOG0009844 OG0007211	FALSE	17250
Chr10	55449529	55451835	SbPI655981.10G208000	18_28532	480	28533	PI_655981_Carole	Arr478199	TRUE	OG0007212	N0.HOG0009845 OG0007212	FALSE	17283
Chr10	55452690	55455050	SbPI655981.10G208100	18_28533	583	28534	PI_655981_Carole	Arr478200	TRUE	OG0007213	N0.HOG0009846 OG0007213	FALSE	17284
Chr10	55457445	55462657	SbPI655981.10G208200	18_28534	585	28535	PI_655981_Carole	Arr478201	TRUE	OG0007214	N0.HOG0009847 OG0007214	FALSE	17285
Chr10	55484316	55487091	SbPI655981.10G208700	18_28539	490	28540	PI_655981_Carole	Arr859911	FALSE	OG0007215	N0.HOG0009848 OG0007215	FALSE	17289
Chr10	55668557	55672862	SbPI655981.10G210300	18_28555	785	28556	PI_655981_Carole	Arr478214	TRUE	OG0007216	N0.HOG0009850 OG0007216	FALSE	17303
Chr10	55849392	55853452	SbPI655981.10G212500	18_28577	327	28578	PI_655981_Carole	Arr478229	TRUE	OG0007217	N0.HOG0009853 OG0007217	FALSE	17323
Chr10	55979053	55982460	SbPI655981.10G214200	18_28594	298	28595	PI_655981_Carole	Arr478242	TRUE	OG0007218	N0.HOG0009854 OG0007218	FALSE	17338
Chr10	56073495	56076737	SbPI655981.10G215800	18_28610	405	28611	PI_655981_Carole	Arr859917	TRUE	OG0007219	N0.HOG0009855 OG0007219	FALSE	17352
Chr10	56310665	56312498	SbPI655981.10G218600	18_28638	302	28639	PI_655981_Carole	Arr478277	TRUE	OG0007220	N0.HOG0009856 OG0007220	FALSE	17381
Chr10	56364716	56369003	SbPI655981.10G219000	18_28642	294	28643	PI_655981_Carole	Arr478281	TRUE	OG0007221	N0.HOG0009857 OG0007221	FALSE	17385
Chr10	56472199	56479034	SbPI655981.10G220200	18_28654	949	28655	PI_655981_Carole	Arr859918	TRUE	OG0007222	N0.HOG0009858 OG0007222	FALSE	17395
Chr10	56535644	56540408	SbPI655981.10G221000	18_28662	370	28663	PI_655981_Carole	Arr478296	TRUE	OG0007223	N0.HOG0009859 OG0007223	FALSE	17401
Chr10	56607617	56611553	SbPI655981.10G222200	18_28674	268	28675	PI_655981_Carole	Arr478308	TRUE	OG0007224	N0.HOG0009860 OG0007224	FALSE	17414
Chr10	56618544	56626626	SbPI655981.10G222400	18_28676	1070	28677	PI_655981_Carole	Arr478310	TRUE	OG0007225	N0.HOG0009861 OG0007225	FALSE	17416
Chr10	57037073	57046910	SbPI655981.10G226600	18_28718	1543	28719	PI_655981_Carole	Arr478344	TRUE	OG0007226	N0.HOG0009862 OG0007226	FALSE	17457
Chr10	57111046	57113616	SbPI655981.10G227700	18_28729	497	28730	PI_655981_Carole	Arr478354	TRUE	OG0007227	N0.HOG0009863 OG0007227	FALSE	17467
Chr10	57123605	57125757	SbPI655981.10G227800	18_28730	460	28731	PI_655981_Carole	Arr478355	TRUE	OG0007228	N0.HOG0009864 OG0007228	FALSE	17468
Chr10	57136364	57138592	SbPI655981.10G227900	18_28731	463	28732	PI_655981_Carole	Arr478357	TRUE	OG0007229	N0.HOG0009865 OG0007229	FALSE	17470
Chr10	57243433	57244677	SbPI655981.10G229300	18_28745	114	28746	PI_655981_Carole	Arr478368	TRUE	OG0007230	N0.HOG0009866 OG0007230	FALSE	17483
Chr10	57273234	57276668	SbPI655981.10G230000	18_28752	382	28753	PI_655981_Carole	Arr478374	TRUE	OG0007231	N0.HOG0009867 OG0007231	FALSE	17490
Chr10	57310659	57312352	SbPI655981.10G230500	18_28757	450	28758	PI_655981_Carole	Arr478379	TRUE	OG0007232	N0.HOG0009868 OG0007232	FALSE	17496
Chr10	57385670	57389568	SbPI655981.10G231600	18_28768	517	28769	PI_655981_Carole	Arr478388	TRUE	OG0007233	N0.HOG0009869 OG0007233	FALSE	17507
Chr10	57431551	57435064	SbPI655981.10G232300	18_28775	643	28776	PI_655981_Carole	Arr478394	TRUE	OG0007234	N0.HOG0009870 OG0007234	FALSE	17513
Chr10	57437066	57438287	SbPI655981.10G232400	18_28776	261	28777	PI_655981_Carole	Arr478395	TRUE	OG0007235	N0.HOG0009871 OG0007235	FALSE	17514
Chr10	57512226	57514822	SbPI655981.10G233100	18_28783	414	28784	PI_655981_Carole	Arr478401	TRUE	OG0007236	N0.HOG0009872 OG0007236	FALSE	17522
Chr10	57515473	57521652	SbPI655981.10G233200	18_28784	930	28785	PI_655981_Carole	Arr478402	TRUE	OG0007237	N0.HOG0009873 OG0007237	FALSE	17523
Chr10	57533188	57534948	SbPI655981.10G233300	18_28785	302	28786	PI_655981_Carole	Arr478403	TRUE	OG0007238	N0.HOG0009874 OG0007238	FALSE	17524
Chr10	57622467	57623631	SbPI655981.10G234400	18_28796	388	28797	PI_655981_Carole	Arr859924	FALSE	OG0007239	N0.HOG0009875 OG0007239	FALSE	17529
Chr10	57735718	57736151	SbPI655981.10G236000	18_28812	113	28813	PI_655981_Carole	Arr478411	TRUE	OG0007240	N0.HOG0009876 OG0007240	FALSE	17537
Chr10	57749088	57754647	SbPI655981.10G236100	18_28813	392	28814	PI_655981_Carole	Arr478412	TRUE	OG0007241	N0.HOG0009877 OG0007241	FALSE	17539
Chr10	57783908	57786666	SbPI655981.10G236800	18_28820	189	28821	PI_655981_Carole	Arr478419	TRUE	OG0007242	N0.HOG0009878 OG0007242	FALSE	17546
Chr10	57814878	57818786	SbPI655981.10G237600	18_28828	349	28829	PI_655981_Carole	Arr478423	TRUE	OG0007243	N0.HOG0009879 OG0007243	FALSE	17552
Chr10	57879319	57883788	SbPI655981.10G238500	18_28837	1000	28838	PI_655981_Carole	Arr478432	TRUE	OG0007244	N0.HOG0009880 OG0007244	FALSE	17562
Chr10	57971172	57974067	SbPI655981.10G239100	18_28843	542	28844	PI_655981_Carole	Arr478436	TRUE	OG0007245	N0.HOG0009881 OG0007245	FALSE	17567
Chr10	58021050	58024834	SbPI655981.10G239900	18_28851	475	28852	PI_655981_Carole	Arr478444	TRUE	OG0007246	N0.HOG0009883 OG0007246	FALSE	17575
Chr10	58163305	58165272	SbPI655981.10G241300	18_28865	387	28866	PI_655981_Carole	Arr478454	TRUE	OG0007247	N0.HOG0009884 OG0007247	FALSE	17588
Chr10	58193945	58195437	SbPI655981.10G241600	18_28868	288	28869	PI_655981_Carole	Arr478456	TRUE	OG0007248	N0.HOG0009885 OG0007248	FALSE	17590
Chr10	58215188	58216769	SbPI655981.10G241800	18_28870	289	28871	PI_655981_Carole	Arr478458	TRUE	OG0007249	N0.HOG0009886 OG0007249	FALSE	17592
Chr10	58305601	58309555	SbPI655981.10G243000	18_28882	690	28883	PI_655981_Carole	Arr478461	TRUE	OG0007250	N0.HOG0009887 OG0007250	FALSE	17596
Chr10	58366383	58369504	SbPI655981.10G243400	18_28886	387	28887	PI_655981_Carole	Arr478465	TRUE	OG0007251	N0.HOG0009888 OG0007251	FALSE	17602
Chr10	58372837	58380053	SbPI655981.10G243500	18_28887	833	28888	PI_655981_Carole	Arr478466	TRUE	OG0007252	N0.HOG0009889 OG0007252	FALSE	17603
Chr10	58426462	58427405	SbPI655981.10G244000	18_28892	199	28893	PI_655981_Carole	Arr859931	TRUE	OG0007253	N0.HOG0009890 OG0007253	FALSE	17607
Chr10	58447786	58449656	SbPI655981.10G244300	18_28895	543	28896	PI_655981_Carole	Arr478470	TRUE	OG0007254	N0.HOG0009891 OG0007254	FALSE	17608
Chr10	58658154	58663582	SbPI655981.10G246900	18_28921	287	28922	PI_655981_Carole	Arr478494	TRUE	OG0007255	N0.HOG0009892 OG0007255	FALSE	17635
Chr10	58747537	58752151	SbPI655981.10G248400	18_28936	778	28937	PI_655981_Carole	Arr478509	TRUE	OG0007256	N0.HOG0009893 OG0007256	FALSE	17652
Chr10	58809376	58831310	SbPI655981.10G249200	18_28944	1901	28945	PI_655981_Carole	Arr478517	TRUE	OG0007257	N0.HOG0009894 OG0007257	FALSE	17660
Chr10	58857823	58866586	SbPI655981.10G249600	18_28948	890	28949	PI_655981_Carole	Arr478521	TRUE	OG0007258	N0.HOG0009895 OG0007258	FALSE	17665
Chr10	16424	20337	SbPI655981.10G000100	18_26453	638	26454	PI_655981_Carole	Arr476619	TRUE	OG0021130	N0.HOG0023817 OG0021130	FALSE	15350
Chr10	19990	22042	SbPI655981.10G000200	18_26454	472	26455	PI_655981_Carole	Arr476620	TRUE	OG0021131	N0.HOG0023818 OG0021131	FALSE	15351
Chr10	22193	23594	SbPI655981.10G000300	18_26455	252	26456	PI_655981_Carole	Arr476621	TRUE	OG0021132	N0.HOG0023819 OG0021132	FALSE	15353
Chr10	47915	48903	SbPI655981.10G000400	18_26456	156	26457	PI_655981_Carole	Arr476622	TRUE	OG0021133	N0.HOG0023820 OG0021133	FALSE	15354
Chr10	52602	58497	SbPI655981.10G000500	18_26457	808	26458	PI_655981_Carole	Arr476623	TRUE	OG0021134	N0.HOG0023821 OG0021134	FALSE	15355
Chr10	60678	63998	SbPI655981.10G000600	18_26458	322	26459	PI_655981_Carole	Arr476624	TRUE	OG0021135	N0.HOG0023822 OG0021135	FALSE	15356
Chr10	85110	95462	SbPI655981.10G000700	18_26459	1050	26460	PI_655981_Carole	Arr476625	TRUE	OG0021136	N0.HOG0023823 OG0021136	FALSE	15357
Chr10	100148	102793	SbPI655981.10G000800	18_26460	602	26461	PI_655981_Carole	Arr476626	TRUE	OG0021137	N0.HOG0023824 OG0021137	FALSE	15358
Chr10	106848	107751	SbPI655981.10G000900	18_26461	210	26462	PI_655981_Carole	Arr476627	TRUE	OG0021138	N0.HOG0023825 OG0021138	FALSE	15359
Chr10	131408	133717	SbPI655981.10G001100	18_26463	324	26464	PI_655981_Carole	Arr476629	TRUE	OG0021139	N0.HOG0023826 OG0021139	FALSE	15361
Chr10	136334	138141	SbPI655981.10G001200	18_26464	500	26465	PI_655981_Carole	Arr476630	TRUE	OG0021140	N0.HOG0023827 OG0021140	FALSE	15362
Chr10	139002	141354	SbPI655981.10G001300	18_26465	466	26466	PI_655981_Carole	Arr476631	TRUE	OG0021141	N0.HOG0023828 OG0021141	FALSE	15364
Chr10	141897	148038	SbPI655981.10G001400	18_26466	846	26467	PI_655981_Carole	Arr476632	TRUE	OG0021142	N0.HOG0023829 OG0021142	FALSE	15365
Chr10	153178	156764	SbPI655981.10G001500	18_26467	471	26468	PI_655981_Carole	Arr476633	TRUE	OG0021143	N0.HOG0023830 OG0021143	FALSE	15366
Chr10	156297	159455	SbPI655981.10G001600	18_26468	445	26469	PI_655981_Carole	Arr476634	TRUE	OG0021144	N0.HOG0023831 OG0021144	FALSE	15367
Chr10	159915	162343	SbPI655981.10G001700	18_26469	171	26470	PI_655981_Carole	Arr476635	TRUE	OG0021145	N0.HOG0023832 OG0021145	FALSE	15368
Chr10	236492	239848	SbPI655981.10G002200	18_26474	335	26475	PI_655981_Carole	Arr476639	TRUE	OG0021146	N0.HOG0023833 OG0021146	FALSE	15372
Chr10	250882	257709	SbPI655981.10G002300	18_26475	722	26476	PI_655981_Carole	Arr476640	TRUE	OG0021147	N0.HOG0023834 OG0021147	FALSE	15373
Chr10	256393	261682	SbPI655981.10G002400	18_26476	621	26477	PI_655981_Carole	Arr476641	TRUE	OG0021148	N0.HOG0023835 OG0021148	FALSE	15375
Chr10	263648	270388	SbPI655981.10G002500	18_26477	736	26478	PI_655981_Carole	Arr476642	TRUE	OG0021149	N0.HOG0023836 OG0021149	FALSE	15376
Chr10	270374	272615	SbPI655981.10G002600	18_26478	303	26479	PI_655981_Carole	Arr476643	TRUE	OG0021150	N0.HOG0023837 OG0021150	FALSE	15377
Chr10	280062	285148	SbPI655981.10G002700	18_26479	340	26480	PI_655981_Carole	Arr476644	TRUE	OG0021151	N0.HOG0023838 OG0021151	FALSE	15378
Chr10	290674	295480	SbPI655981.10G002800	18_26480	672	26481	PI_655981_Carole	Arr476645	TRUE	OG0021152	N0.HOG0023839 OG0021152	FALSE	15379
Chr10	298411	307349	SbPI655981.10G002900	18_26481	843	26482	PI_655981_Carole	Arr476646	TRUE	OG0021153	N0.HOG0023840 OG0021153	FALSE	15380
Chr10	307305	310663	SbPI655981.10G003000	18_26482	413	26483	PI_655981_Carole	Arr476647	TRUE	OG0021154	N0.HOG0023841 OG0021154	FALSE	15381
Chr10	311627	319718	SbPI655981.10G003100	18_26483	1002	26484	PI_655981_Carole	Arr476648	TRUE	OG0021155	N0.HOG0023842 OG0021155	FALSE	15382
Chr10	322373	322772	SbPI655981.10G003200	18_26484	133	26485	PI_655981_Carole	Arr476649	TRUE	OG0021156	N0.HOG0023843 OG0021156	FALSE	15383
Chr10	375013	380843	SbPI655981.10G003600	18_26488	732	26489	PI_655981_Carole	Arr476651	TRUE	OG0021157	N0.HOG0023844 OG0021157	FALSE	15387
Chr10	390534	399423	SbPI655981.10G003700	18_26489	1896	26490	PI_655981_Carole	Arr476652	TRUE	OG0021158	N0.HOG0023845 OG0021158	FALSE	15389
Chr10	409530	414576	SbPI655981.10G003900	18_26491	323	26492	PI_655981_Carole	Arr476654	TRUE	OG0021159	N0.HOG0023846 OG0021159	FALSE	15391
Chr10	415216	417729	SbPI655981.10G004000	18_26492	314	26493	PI_655981_Carole	Arr476655	TRUE	OG0021160	N0.HOG0023847 OG0021160	FALSE	15392
Chr10	433894	437386	SbPI655981.10G004300	18_26495	496	26496	PI_655981_Carole	Arr476658	TRUE	OG0021161	N0.HOG0023848 OG0021161	FALSE	15396
Chr10	444408	447752	SbPI655981.10G004400	18_26496	269	26497	PI_655981_Carole	Arr476659	TRUE	OG0021162	N0.HOG0023849 OG0021162	FALSE	15397
Chr10	495841	501523	SbPI655981.10G005100	18_26503	401	26504	PI_655981_Carole	Arr476666	TRUE	OG0021163	N0.HOG0023850 OG0021163	FALSE	15404
Chr10	517830	518556	SbPI655981.10G005500	18_26507	242	26508	PI_655981_Carole	Arr859811	FALSE	OG0021164	N0.HOG0023851 OG0021164	FALSE	15405
Chr10	524653	525905	SbPI655981.10G005600	18_26508	277	26509	PI_655981_Carole	Arr476667	TRUE	OG0021165	N0.HOG0023852 OG0021165	FALSE	15407
Chr10	546198	551009	SbPI655981.10G005700	18_26509	526	26510	PI_655981_Carole	Arr476668	TRUE	OG0021166	N0.HOG0023853 OG0021166	FALSE	15408
Chr10	579613	585801	SbPI655981.10G006000	18_26512	400	26513	PI_655981_Carole	Arr476670	TRUE	OG0021167	N0.HOG0023854 OG0021167	FALSE	15410
Chr10	585801	588869	SbPI655981.10G006100	18_26513	358	26514	PI_655981_Carole	Arr476671	TRUE	OG0021168	N0.HOG0023855 OG0021168	FALSE	15411
Chr10	588869	590169	SbPI655981.10G006200	18_26514	200	26515	PI_655981_Carole	Arr476672	TRUE	OG0021169	N0.HOG0023856 OG0021169	FALSE	15412
Chr10	591556	599673	SbPI655981.10G006300	18_26515	963	26516	PI_655981_Carole	Arr476673	TRUE	OG0021170	N0.HOG0023857 OG0021170	FALSE	15413
Chr10	600540	605066	SbPI655981.10G006400	18_26516	776	26517	PI_655981_Carole	Arr476674	TRUE	OG0021171	N0.HOG0023858 OG0021171	FALSE	15414
Chr10	605066	606504	SbPI655981.10G006500	18_26517	249	26518	PI_655981_Carole	Arr476675	TRUE	OG0021172	N0.HOG0023859 OG0021172	FALSE	15416
Chr10	620174	623429	SbPI655981.10G006800	18_26520	239	26521	PI_655981_Carole	Arr476678	TRUE	OG0021173	N0.HOG0023860 OG0021173	FALSE	15419
Chr10	642668	646793	SbPI655981.10G007000	18_26522	506	26523	PI_655981_Carole	Arr476680	TRUE	OG0021174	N0.HOG0023861 OG0021174	FALSE	15421
Chr10	647172	647913	SbPI655981.10G007100	18_26523	147	26524	PI_655981_Carole	Arr476681	TRUE	OG0021175	N0.HOG0023862 OG0021175	FALSE	15422
Chr10	664175	666378	SbPI655981.10G007200	18_26524	390	26525	PI_655981_Carole	Arr476682	TRUE	OG0021176	N0.HOG0023863 OG0021176	FALSE	15423
Chr10	699025	699732	SbPI655981.10G007400	18_26526	125	26527	PI_655981_Carole	Arr476684	TRUE	OG0021177	N0.HOG0023864 OG0021177	FALSE	15426
Chr10	703551	704770	SbPI655981.10G007500	18_26527	194	26528	PI_655981_Carole	Arr476685	TRUE	OG0021178	N0.HOG0023865 OG0021178	FALSE	15427
Chr10	706446	709679	SbPI655981.10G007600	18_26528	358	26529	PI_655981_Carole	Arr476686	TRUE	OG0021179	N0.HOG0023866 OG0021179	FALSE	15428
Chr10	759184	765281	SbPI655981.10G007900	18_26531	452	26532	PI_655981_Carole	Arr476689	TRUE	OG0021180	N0.HOG0023867 OG0021180	FALSE	15431
Chr10	765798	772476	SbPI655981.10G008000	18_26532	951	26533	PI_655981_Carole	Arr476690	TRUE	OG0021181	N0.HOG0023868 OG0021181	FALSE	15432
Chr10	784218	792634	SbPI655981.10G008300	18_26535	1142	26536	PI_655981_Carole	Arr476691	TRUE	OG0021182	N0.HOG0023869 OG0021182	FALSE	15433
Chr10	795979	797810	SbPI655981.10G008500	18_26537	482	26538	PI_655981_Carole	Arr476693	TRUE	OG0021183	N0.HOG0023870 OG0021183	FALSE	15436
Chr10	858413	864115	SbPI655981.10G009400	18_26546	564	26547	PI_655981_Carole	Arr476697	TRUE	OG0021184	N0.HOG0023871 OG0021184	FALSE	15441
Chr10	957670	964910	SbPI655981.10G010000	18_26552	1211	26553	PI_655981_Carole	Arr476699	TRUE	OG0021185	N0.HOG0023872 OG0021185	FALSE	15445
Chr10	1070412	1071980	SbPI655981.10G010600	18_26558	158	26559	PI_655981_Carole	Arr476703	TRUE	OG0021186	N0.HOG0023873 OG0021186	FALSE	15451
Chr10	1073720	1077786	SbPI655981.10G010700	18_26559	80	26560	PI_655981_Carole	Arr859814	TRUE	OG0021187	N0.HOG0023874 OG0021187	FALSE	15452
Chr10	1077909	1081776	SbPI655981.10G010800	18_26560	429	26561	PI_655981_Carole	Arr476704	TRUE	OG0021188	N0.HOG0023875 OG0021188	FALSE	15453
Chr10	1082008	1083865	SbPI655981.10G010900	18_26561	233	26562	PI_655981_Carole	Arr476705	TRUE	OG0021189	N0.HOG0023876 OG0021189	FALSE	15454
Chr10	1083257	1086158	SbPI655981.10G011000	18_26562	209	26563	PI_655981_Carole	Arr476706	TRUE	OG0021190	N0.HOG0023877 OG0021190	FALSE	15455
Chr10	1112149	1115111	SbPI655981.10G011500	18_26567	393	26568	PI_655981_Carole	Arr476710	TRUE	OG0021191	N0.HOG0023878 OG0021191	FALSE	15460
Chr10	1117420	1120838	SbPI655981.10G011600	18_26568	506	26569	PI_655981_Carole	Arr476711	TRUE	OG0021192	N0.HOG0023879 OG0021192	FALSE	15461
Chr10	1121249	1122298	SbPI655981.10G011700	18_26569	250	26570	PI_655981_Carole	Arr476712	TRUE	OG0021193	N0.HOG0023880 OG0021193	FALSE	15462
Chr10	1127493	1131860	SbPI655981.10G011900	18_26571	474	26572	PI_655981_Carole	Arr476714	TRUE	OG0021194	N0.HOG0023881 OG0021194	FALSE	15464
Chr10	1132039	1142750	SbPI655981.10G012000	18_26572	908	26573	PI_655981_Carole	Arr476715	TRUE	OG0021195	N0.HOG0023882 OG0021195	FALSE	15465
Chr10	1148837	1152455	SbPI655981.10G012200	18_26574	375	26575	PI_655981_Carole	Arr476716	TRUE	OG0021196	N0.HOG0023883 OG0021196	FALSE	15468
Chr10	1156910	1160625	SbPI655981.10G012300	18_26575	344	26576	PI_655981_Carole	Arr476717	TRUE	OG0021197	N0.HOG0023884 OG0021197	FALSE	15469
Chr10	1161281	1163393	SbPI655981.10G012400	18_26576	378	26577	PI_655981_Carole	Arr476718	TRUE	OG0021198	N0.HOG0023885 OG0021198	FALSE	15470
Chr10	1167466	1175439	SbPI655981.10G012500	18_26577	751	26578	PI_655981_Carole	Arr476719	TRUE	OG0021199	N0.HOG0023886 OG0021199	FALSE	15471
Chr10	1176114	1179151	SbPI655981.10G012600	18_26578	226	26579	PI_655981_Carole	Arr476720	TRUE	OG0021200	N0.HOG0023887 OG0021200	FALSE	15472
Chr10	1180379	1182020	SbPI655981.10G012700	18_26579	339	26580	PI_655981_Carole	Arr476721	TRUE	OG0021201	N0.HOG0023888 OG0021201	FALSE	15473
Chr10	1182339	1189176	SbPI655981.10G012800	18_26580	436	26581	PI_655981_Carole	Arr476722	TRUE	OG0021202	N0.HOG0023889 OG0021202	FALSE	15474
Chr10	1193506	1194689	SbPI655981.10G013000	18_26582	227	26583	PI_655981_Carole	Arr476723	TRUE	OG0021203	N0.HOG0023890 OG0021203	FALSE	15477
Chr10	1234545	1237384	SbPI655981.10G013500	18_26587	843	26588	PI_655981_Carole	Arr859815	TRUE	OG0021204	N0.HOG0023891 OG0021204	FALSE	15475
Chr10	1243160	1244143	SbPI655981.10G013600	18_26588	214	26589	PI_655981_Carole	Arr476726	TRUE	OG0021205	N0.HOG0023892 OG0021205	FALSE	15481
Chr10	1247933	1248826	SbPI655981.10G013700	18_26589	152	26590	PI_655981_Carole	Arr476727	TRUE	OG0021206	N0.HOG0023893 OG0021206	FALSE	15482
Chr10	1255599	1261459	SbPI655981.10G013900	18_26591	624	26592	PI_655981_Carole	Arr476729	TRUE	OG0021207	N0.HOG0023894 OG0021207	FALSE	15486
Chr10	1260173	1264160	SbPI655981.10G014000	18_26592	788	26593	PI_655981_Carole	Arr859817	TRUE	OG0021208	N0.HOG0023895 OG0021208	FALSE	15487
Chr10	1271806	1275181	SbPI655981.10G014100	18_26593	508	26594	PI_655981_Carole	Arr476730	TRUE	OG0021209	N0.HOG0023896 OG0021209	FALSE	15488
Chr10	1276235	1281653	SbPI655981.10G014200	18_26594	273	26595	PI_655981_Carole	Arr476731	TRUE	OG0021210	N0.HOG0023897 OG0021210	FALSE	15489
Chr10	1280170	1287286	SbPI655981.10G014300	18_26595	782	26596	PI_655981_Carole	Arr476732	TRUE	OG0021211	N0.HOG0023898 OG0021211	FALSE	15490
Chr10	1291914	1295304	SbPI655981.10G014400	18_26596	863	26597	PI_655981_Carole	Arr476733	TRUE	OG0021212	N0.HOG0023899 OG0021212	FALSE	15491
Chr10	1296416	1298055	SbPI655981.10G014600	18_26598	248	26599	PI_655981_Carole	Arr476734	TRUE	OG0021213	N0.HOG0023900 OG0021213	FALSE	15492
Chr10	1305863	1308610	SbPI655981.10G014700	18_26599	348	26600	PI_655981_Carole	Arr476735	TRUE	OG0021214	N0.HOG0023901 OG0021214	FALSE	15493
Chr10	1381428	1384885	SbPI655981.10G015200	18_26604	510	26605	PI_655981_Carole	Arr476740	TRUE	OG0021215	N0.HOG0023902 OG0021215	FALSE	15499
Chr10	1433681	1439167	SbPI655981.10G015600	18_26608	946	26609	PI_655981_Carole	Arr476743	TRUE	OG0021216	N0.HOG0023903 OG0021216	FALSE	15502
Chr10	1444881	1448269	SbPI655981.10G015700	18_26609	625	26610	PI_655981_Carole	Arr476744	TRUE	OG0021217	N0.HOG0023904 OG0021217	FALSE	15505
Chr10	1462342	1464678	SbPI655981.10G015900	18_26611	407	26612	PI_655981_Carole	Arr478567	TRUE	OG0021218	N0.HOG0023906 OG0021218	FALSE	28464
Chr10	1572842	1575722	SbPI655981.10G016600	18_26618	70	26619	PI_655981_Carole	Arr476751	TRUE	OG0021219	N0.HOG0023907 OG0021219	FALSE	15512
Chr10	1576480	1577635	SbPI655981.10G016700	18_26619	385	26620	PI_655981_Carole	Arr476752	TRUE	OG0021220	N0.HOG0023908 OG0021220	FALSE	15513
Chr10	1585901	1588043	SbPI655981.10G016800	18_26620	361	26621	PI_655981_Carole	Arr476753	TRUE	OG0021221	N0.HOG0023909 OG0021221	FALSE	15515
Chr10	1589697	1592261	SbPI655981.10G016900	18_26621	433	26622	PI_655981_Carole	Arr476754	TRUE	OG0021222	N0.HOG0023910 OG0021222	FALSE	15516
Chr10	1593057	1596736	SbPI655981.10G017000	18_26622	298	26623	PI_655981_Carole	Arr476755	TRUE	OG0021223	N0.HOG0023911 OG0021223	FALSE	15517
Chr10	1616576	1622874	SbPI655981.10G017200	18_26624	700	26625	PI_655981_Carole	Arr476757	TRUE	OG0021224	N0.HOG0023912 OG0021224	FALSE	15519
Chr10	1624137	1626843	SbPI655981.10G017300	18_26625	711	26626	PI_655981_Carole	Arr476758	TRUE	OG0021225	N0.HOG0023913 OG0021225	FALSE	15520
Chr10	1629830	1632451	SbPI655981.10G017400	18_26626	323	26627	PI_655981_Carole	Arr476759	TRUE	OG0021226	N0.HOG0023914 OG0021226	FALSE	15521
Chr10	1633974	1635890	SbPI655981.10G017500	18_26627	241	26628	PI_655981_Carole	Arr476760	TRUE	OG0021227	N0.HOG0023915 OG0021227	FALSE	15522
Chr10	1684389	1690694	SbPI655981.10G018400	18_26636	588	26637	PI_655981_Carole	Arr476764	TRUE	OG0021228	N0.HOG0023916 OG0021228	FALSE	15530
Chr10	1704956	1712021	SbPI655981.10G018500	18_26637	979	26638	PI_655981_Carole	Arr476765	TRUE	OG0021229	N0.HOG0023917 OG0021229	FALSE	15531
Chr10	1713210	1720582	SbPI655981.10G018600	18_26638	456	26639	PI_655981_Carole	Arr476766	TRUE	OG0021230	N0.HOG0023918 OG0021230	FALSE	15532
Chr10	1733173	1737212	SbPI655981.10G018700	18_26639	554	26640	PI_655981_Carole	Arr476767	TRUE	OG0021231	N0.HOG0023919 OG0021231	FALSE	15534
Chr10	1740054	1743664	SbPI655981.10G018900	18_26641	704	26642	PI_655981_Carole	Arr476769	TRUE	OG0021232	N0.HOG0023920 OG0021232	FALSE	15536
Chr10	1745111	1750469	SbPI655981.10G019100	18_26643	330	26644	PI_655981_Carole	Arr476771	TRUE	OG0021233	N0.HOG0023921 OG0021233	FALSE	15538
Chr10	1753033	1754169	SbPI655981.10G019200	18_26644	224	26645	PI_655981_Carole	Arr476772	TRUE	OG0021234	N0.HOG0023922 OG0021234	FALSE	15539
Chr10	1761466	1766986	SbPI655981.10G019400	18_26646	403	26647	PI_655981_Carole	Arr476774	TRUE	OG0021235	N0.HOG0023923 OG0021235	FALSE	15541
Chr10	1769631	1772824	SbPI655981.10G019600	18_26648	575	26649	PI_655981_Carole	Arr476776	TRUE	OG0021236	N0.HOG0023924 OG0021236	FALSE	15543
Chr10	1783866	1787116	SbPI655981.10G019700	18_26649	702	26650	PI_655981_Carole	Arr476777	TRUE	OG0021237	N0.HOG0023925 OG0021237	FALSE	15545
Chr10	1802272	1804441	SbPI655981.10G019800	18_26650	304	26651	PI_655981_Carole	Arr476778	TRUE	OG0021238	N0.HOG0023926 OG0021238	FALSE	15546
Chr10	1858263	1861774	SbPI655981.10G020200	18_26654	463	26655	PI_655981_Carole	Arr476782	TRUE	OG0021239	N0.HOG0023927 OG0021239	FALSE	15550
Chr10	1877171	1881862	SbPI655981.10G020300	18_26655	429	26656	PI_655981_Carole	Arr476783	TRUE	OG0021240	N0.HOG0023928 OG0021240	FALSE	15551
Chr10	1891464	1893654	SbPI655981.10G020400	18_26656	465	26657	PI_655981_Carole	Arr476784	TRUE	OG0021241	N0.HOG0023929 OG0021241	FALSE	15552
Chr10	1898620	1902846	SbPI655981.10G020500	18_26657	609	26658	PI_655981_Carole	Arr476785	TRUE	OG0021242	N0.HOG0023930 OG0021242	FALSE	15553
Chr10	1950252	1952750	SbPI655981.10G021300	18_26665	628	26666	PI_655981_Carole	Arr476790	TRUE	OG0021243	N0.HOG0023931 OG0021243	FALSE	15559
Chr10	1964141	1966791	SbPI655981.10G021400	18_26666	637	26667	PI_655981_Carole	Arr476791	TRUE	OG0021244	N0.HOG0023932 OG0021244	FALSE	15560
Chr10	2038836	2043221	SbPI655981.10G021700	18_26669	614	26670	PI_655981_Carole	Arr476793	TRUE	OG0021245	N0.HOG0023933 OG0021245	FALSE	15562
Chr10	2043826	2046145	SbPI655981.10G021800	18_26670	130	26671	PI_655981_Carole	Arr476794	TRUE	OG0021246	N0.HOG0023934 OG0021246	FALSE	15563
Chr10	2046846	2052213	SbPI655981.10G021900	18_26671	599	26672	PI_655981_Carole	Arr476795	TRUE	OG0021247	N0.HOG0023935 OG0021247	FALSE	15565
Chr10	2052412	2055438	SbPI655981.10G022000	18_26672	293	26673	PI_655981_Carole	Arr476796	TRUE	OG0021248	N0.HOG0023936 OG0021248	FALSE	15566
Chr10	2073275	2077838	SbPI655981.10G022200	18_26674	497	26675	PI_655981_Carole	Arr859820	TRUE	OG0021249	N0.HOG0023937 OG0021249	FALSE	15567
Chr10	2079323	2083494	SbPI655981.10G022300	18_26675	685	26676	PI_655981_Carole	Arr476797	TRUE	OG0021250	N0.HOG0023938 OG0021250	FALSE	15568
Chr10	2086975	2091134	SbPI655981.10G022400	18_26676	415	26677	PI_655981_Carole	Arr476798	TRUE	OG0021251	N0.HOG0023939 OG0021251	FALSE	15569
Chr10	2126163	2126643	SbPI655981.10G022700	18_26679	160	26680	PI_655981_Carole	Arr476801	TRUE	OG0021252	N0.HOG0023940 OG0021252	FALSE	15572
Chr10	2128299	2132085	SbPI655981.10G022800	18_26680	322	26681	PI_655981_Carole	Arr476802	TRUE	OG0021253	N0.HOG0023941 OG0021253	FALSE	15574
Chr10	2147525	2161592	SbPI655981.10G023000	18_26682	723	26683	PI_655981_Carole	Arr476803	TRUE	OG0021254	N0.HOG0023942 OG0021254	FALSE	15575
Chr10	2172053	2179757	SbPI655981.10G023100	18_26683	655	26684	PI_655981_Carole	Arr476804	TRUE	OG0021255	N0.HOG0023943 OG0021255	FALSE	15576
Chr10	2190638	2192184	SbPI655981.10G023400	18_26686	148	26687	PI_655981_Carole	Arr476807	TRUE	OG0021256	N0.HOG0023944 OG0021256	FALSE	15579
Chr10	2193790	2198137	SbPI655981.10G023500	18_26687	178	26688	PI_655981_Carole	Arr476808	TRUE	OG0021257	N0.HOG0023945 OG0021257	FALSE	15580
Chr10	2201325	2204914	SbPI655981.10G023600	18_26688	136	26689	PI_655981_Carole	Arr476809	TRUE	OG0021258	N0.HOG0023946 OG0021258	FALSE	15581
Chr10	2231809	2234600	SbPI655981.10G024000	18_26692	293	26693	PI_655981_Carole	Arr476812	TRUE	OG0021259	N0.HOG0023947 OG0021259	FALSE	15585
Chr10	2251477	2253192	SbPI655981.10G024100	18_26693	350	26694	PI_655981_Carole	Arr476813	TRUE	OG0021260	N0.HOG0023948 OG0021260	FALSE	15586
Chr10	2277675	2288412	SbPI655981.10G024300	18_26695	904	26696	PI_655981_Carole	Arr476814	TRUE	OG0021261	N0.HOG0023949 OG0021261	FALSE	15587
Chr10	2294393	2297509	SbPI655981.10G024400	18_26696	247	26697	PI_655981_Carole	Arr476815	TRUE	OG0021262	N0.HOG0023950 OG0021262	FALSE	15588
Chr10	2306459	2307785	SbPI655981.10G024500	18_26697	128	26698	PI_655981_Carole	Arr476816	TRUE	OG0021263	N0.HOG0023951 OG0021263	FALSE	15589
Chr10	2311095	2316235	SbPI655981.10G024600	18_26698	363	26699	PI_655981_Carole	Arr476817	TRUE	OG0021264	N0.HOG0023952 OG0021264	FALSE	15590
Chr10	2318431	2321269	SbPI655981.10G024700	18_26699	208	26700	PI_655981_Carole	Arr476818	TRUE	OG0021265	N0.HOG0023953 OG0021265	FALSE	15591
Chr10	2326291	2327723	SbPI655981.10G024900	18_26701	375	26702	PI_655981_Carole	Arr476819	TRUE	OG0021266	N0.HOG0023954 OG0021266	FALSE	15592
Chr10	2334745	2337519	SbPI655981.10G025000	18_26702	375	26703	PI_655981_Carole	Arr476820	TRUE	OG0021267	N0.HOG0023955 OG0021267	FALSE	15594
Chr10	2343144	2347483	SbPI655981.10G025100	18_26703	347	26704	PI_655981_Carole	Arr476821	TRUE	OG0021268	N0.HOG0023956 OG0021268	FALSE	15595
Chr10	2348517	2352288	SbPI655981.10G025200	18_26704	252	26705	PI_655981_Carole	Arr476822	TRUE	OG0021269	N0.HOG0023957 OG0021269	FALSE	15596
Chr10	2359548	2363264	SbPI655981.10G025400	18_26706	668	26707	PI_655981_Carole	Arr476824	TRUE	OG0021270	N0.HOG0023958 OG0021270	FALSE	15598
Chr10	2364724	2367423	SbPI655981.10G025500	18_26707	624	26708	PI_655981_Carole	Arr476825	TRUE	OG0021271	N0.HOG0023959 OG0021271	FALSE	15599
Chr10	2368508	2373706	SbPI655981.10G025600	18_26708	612	26709	PI_655981_Carole	Arr476826	TRUE	OG0021272	N0.HOG0023960 OG0021272	FALSE	15600
Chr10	2373860	2375221	SbPI655981.10G025700	18_26709	320	26710	PI_655981_Carole	Arr476827	TRUE	OG0021273	N0.HOG0023961 OG0021273	FALSE	15601
Chr10	2375834	2377598	SbPI655981.10G025800	18_26710	588	26711	PI_655981_Carole	Arr476828	TRUE	OG0021274	N0.HOG0023962 OG0021274	FALSE	15602
Chr10	2384996	2386497	SbPI655981.10G025900	18_26711	386	26712	PI_655981_Carole	Arr476829	TRUE	OG0021275	N0.HOG0023963 OG0021275	FALSE	15603
Chr10	2389507	2392475	SbPI655981.10G026000	18_26712	324	26713	PI_655981_Carole	Arr476830	TRUE	OG0021276	N0.HOG0023964 OG0021276	FALSE	15607
Chr10	2396490	2399236	SbPI655981.10G026100	18_26713	304	26714	PI_655981_Carole	Arr476831	TRUE	OG0021277	N0.HOG0023965 OG0021277	FALSE	15609
Chr10	2399625	2403364	SbPI655981.10G026200	18_26714	246	26715	PI_655981_Carole	Arr476832	TRUE	OG0021278	N0.HOG0023966 OG0021278	FALSE	15610
Chr10	2439894	2446473	SbPI655981.10G026400	18_26716	325	26717	PI_655981_Carole	Arr476833	TRUE	OG0021279	N0.HOG0023967 OG0021279	FALSE	15612
Chr10	2458789	2465436	SbPI655981.10G026600	18_26718	960	26719	PI_655981_Carole	Arr476835	TRUE	OG0021280	N0.HOG0023968 OG0021280	FALSE	15614
Chr10	2498097	2500147	SbPI655981.10G026800	18_26720	319	26721	PI_655981_Carole	Arr476837	TRUE	OG0021281	N0.HOG0023969 OG0021281	FALSE	15616
Chr10	2501143	2507251	SbPI655981.10G026900	18_26721	808	26722	PI_655981_Carole	Arr476838	TRUE	OG0021282	N0.HOG0023970 OG0021282	FALSE	15618
Chr10	2516213	2517741	SbPI655981.10G027100	18_26723	391	26724	PI_655981_Carole	Arr476840	TRUE	OG0021283	N0.HOG0023971 OG0021283	FALSE	15620
Chr10	2517836	2520304	SbPI655981.10G027200	18_26724	522	26725	PI_655981_Carole	Arr476841	TRUE	OG0021284	N0.HOG0023972 OG0021284	FALSE	15621
Chr10	2526764	2532838	SbPI655981.10G027400	18_26726	147	26727	PI_655981_Carole	Arr476843	TRUE	OG0021285	N0.HOG0023973 OG0021285	FALSE	15623
Chr10	2539291	2542114	SbPI655981.10G027500	18_26727	500	26728	PI_655981_Carole	Arr476844	TRUE	OG0021286	N0.HOG0023974 OG0021286	FALSE	15624
Chr10	2558551	2562377	SbPI655981.10G027900	18_26731	361	26732	PI_655981_Carole	Arr476845	TRUE	OG0021287	N0.HOG0023975 OG0021287	FALSE	15626
Chr10	2568049	2569141	SbPI655981.10G028000	18_26732	118	26733	PI_655981_Carole	Arr859821	FALSE	OG0021288	N0.HOG0023976 OG0021288	FALSE	15625
Chr10	2589875	2591200	SbPI655981.10G028200	18_26734	118	26735	PI_655981_Carole	Arr859821	TRUE	OG0021289	N0.HOG0023977 OG0021289	FALSE	15625
Chr10	2593530	2595015	SbPI655981.10G028300	18_26735	317	26736	PI_655981_Carole	Arr476846	TRUE	OG0021290	N0.HOG0023978 OG0021290	FALSE	15628
Chr10	2614351	2620442	SbPI655981.10G028800	18_26740	687	26741	PI_655981_Carole	Arr476848	TRUE	OG0021291	N0.HOG0023979 OG0021291	FALSE	15630
Chr10	2622684	2628779	SbPI655981.10G028900	18_26741	344	26742	PI_655981_Carole	Arr476849	TRUE	OG0021292	N0.HOG0023980 OG0021292	FALSE	15631
Chr10	2629865	2631406	SbPI655981.10G029000	18_26742	458	26743	PI_655981_Carole	Arr476850	TRUE	OG0021293	N0.HOG0023981 OG0021293	FALSE	15632
Chr10	2631993	2634810	SbPI655981.10G029100	18_26743	166	26744	PI_655981_Carole	Arr476851	TRUE	OG0021294	N0.HOG0023982 OG0021294	FALSE	15634
Chr10	2637306	2640555	SbPI655981.10G029200	18_26744	380	26745	PI_655981_Carole	Arr476852	TRUE	OG0021295	N0.HOG0023983 OG0021295	FALSE	15635
Chr10	2641198	2645023	SbPI655981.10G029300	18_26745	716	26746	PI_655981_Carole	Arr476853	TRUE	OG0021296	N0.HOG0023984 OG0021296	FALSE	15636
Chr10	2645698	2651044	SbPI655981.10G029400	18_26746	723	26747	PI_655981_Carole	Arr476854	TRUE	OG0021297	N0.HOG0023985 OG0021297	FALSE	15637
Chr10	2739331	2743350	SbPI655981.10G030100	18_26753	347	26754	PI_655981_Carole	Arr476860	TRUE	OG0021298	N0.HOG0023986 OG0021298	FALSE	15643
Chr10	2765694	2771810	SbPI655981.10G030200	18_26754	682	26755	PI_655981_Carole	Arr476861	TRUE	OG0021299	N0.HOG0023987 OG0021299	FALSE	15645
Chr10	2845276	2847023	SbPI655981.10G030600	18_26758	445	26759	PI_655981_Carole	Arr476865	TRUE	OG0021300	N0.HOG0023988 OG0021300	FALSE	15649
Chr10	2859856	2861176	SbPI655981.10G030900	18_26761	229	26762	PI_655981_Carole	Arr476868	TRUE	OG0021301	N0.HOG0023989 OG0021301	FALSE	15652
Chr10	2900814	2904287	SbPI655981.10G031500	18_26767	267	26768	PI_655981_Carole	Arr476871	TRUE	OG0021302	N0.HOG0023990 OG0021302	FALSE	15657
Chr10	2924084	2932163	SbPI655981.10G031800	18_26770	194	26771	PI_655981_Carole	Arr476874	TRUE	OG0021303	N0.HOG0023991 OG0021303	FALSE	15660
Chr10	2935610	2935967	SbPI655981.10G032000	18_26772	119	26773	PI_655981_Carole	Arr476875	TRUE	OG0021304	N0.HOG0023992 OG0021304	FALSE	15661
Chr10	2943691	2944869	SbPI655981.10G032100	18_26773	116	26774	PI_655981_Carole	Arr476876	TRUE	OG0021305	N0.HOG0023993 OG0021305	FALSE	15663
Chr10	3048498	3052705	SbPI655981.10G033400	18_26786	270	26787	PI_655981_Carole	Arr476880	TRUE	OG0021306	N0.HOG0023994 OG0021306	FALSE	15671
Chr10	3054601	3055762	SbPI655981.10G033500	18_26787	218	26788	PI_655981_Carole	Arr476881	TRUE	OG0021307	N0.HOG0023995 OG0021307	FALSE	15672
Chr10	3058509	3061353	SbPI655981.10G033600	18_26788	361	26789	PI_655981_Carole	Arr476882	TRUE	OG0021308	N0.HOG0023996 OG0021308	FALSE	15673
Chr10	3067000	3068711	SbPI655981.10G033800	18_26790	458	26791	PI_655981_Carole	Arr476883	TRUE	OG0021309	N0.HOG0023997 OG0021309	FALSE	15674
Chr10	3075724	3080653	SbPI655981.10G034000	18_26792	737	26793	PI_655981_Carole	Arr476884	TRUE	OG0021310	N0.HOG0023998 OG0021310	FALSE	15677
Chr10	3087022	3090206	SbPI655981.10G034200	18_26794	576	26795	PI_655981_Carole	Arr476885	TRUE	OG0021311	N0.HOG0023999 OG0021311	FALSE	15678
Chr10	3137587	3141815	SbPI655981.10G034900	18_26801	382	26802	PI_655981_Carole	Arr476891	TRUE	OG0021312	N0.HOG0024000 OG0021312	FALSE	15684
Chr10	3142999	3145958	SbPI655981.10G035000	18_26802	437	26803	PI_655981_Carole	Arr476892	TRUE	OG0021313	N0.HOG0024001 OG0021313	FALSE	15685
Chr10	3147438	3149530	SbPI655981.10G035100	18_26803	116	26804	PI_655981_Carole	Arr476893	TRUE	OG0021314	N0.HOG0024002 OG0021314	FALSE	15686
Chr10	3154018	3156628	SbPI655981.10G035300	18_26805	350	26806	PI_655981_Carole	Arr859827	TRUE	OG0021315	N0.HOG0024003 OG0021315	FALSE	15687
Chr10	3175129	3176990	SbPI655981.10G035800	18_26810	215	26811	PI_655981_Carole	Arr476896	TRUE	OG0021316	N0.HOG0024004 OG0021316	FALSE	15692
Chr10	3176995	3179201	SbPI655981.10G035900	18_26811	285	26812	PI_655981_Carole	Arr476897	TRUE	OG0021317	N0.HOG0024005 OG0021317	FALSE	15693
Chr10	3183162	3186042	SbPI655981.10G036000	18_26812	377	26813	PI_655981_Carole	Arr859826	FALSE	OG0021318	N0.HOG0024006 OG0021318	FALSE	15675
Chr10	3188178	3189248	SbPI655981.10G036100	18_26813	221	26814	PI_655981_Carole	Arr476898	TRUE	OG0021319	N0.HOG0024007 OG0021319	FALSE	15694
Chr10	3189317	3192227	SbPI655981.10G036200	18_26814	303	26815	PI_655981_Carole	Arr476899	TRUE	OG0021320	N0.HOG0024008 OG0021320	FALSE	15695
Chr10	3214798	3216347	SbPI655981.10G036300	18_26815	460	26816	PI_655981_Carole	Arr476900	TRUE	OG0021321	N0.HOG0024009 OG0021321	FALSE	15696
Chr10	3225298	3227645	SbPI655981.10G036600	18_26818	396	26819	PI_655981_Carole	Arr476902	TRUE	OG0021322	N0.HOG0024010 OG0021322	FALSE	15699
Chr10	3233837	3235699	SbPI655981.10G036900	18_26821	506	26822	PI_655981_Carole	Arr476887	TRUE	OG0021323	N0.HOG0024011 OG0021323	FALSE	15680
Chr10	3236923	3242047	SbPI655981.10G037000	18_26822	301	26823	PI_655981_Carole	Arr476903	TRUE	OG0021324	N0.HOG0024012 OG0021324	FALSE	15700
Chr10	3242304	3245154	SbPI655981.10G037100	18_26823	144	26824	PI_655981_Carole	Arr476904	TRUE	OG0021325	N0.HOG0024013 OG0021325	FALSE	15701
Chr10	3247065	3255452	SbPI655981.10G037200	18_26824	677	26825	PI_655981_Carole	Arr476905	TRUE	OG0021326	N0.HOG0024014 OG0021326	FALSE	15702
Chr10	3255985	3257688	SbPI655981.10G037300	18_26825	385	26826	PI_655981_Carole	Arr476906	TRUE	OG0021327	N0.HOG0024015 OG0021327	FALSE	15703
Chr10	3262839	3267332	SbPI655981.10G037400	18_26826	540	26827	PI_655981_Carole	Arr476907	TRUE	OG0021328	N0.HOG0024016 OG0021328	FALSE	15704
Chr10	3274704	3278305	SbPI655981.10G037500	18_26827	260	26828	PI_655981_Carole	Arr476908	TRUE	OG0021329	N0.HOG0024017 OG0021329	FALSE	15705
Chr10	3283353	3285618	SbPI655981.10G037600	18_26828	132	26829	PI_655981_Carole	Arr476909	TRUE	OG0021330	N0.HOG0024018 OG0021330	FALSE	15706
Chr10	3287428	3293036	SbPI655981.10G037700	18_26829	376	26830	PI_655981_Carole	Arr476910	TRUE	OG0021331	N0.HOG0024019 OG0021331	FALSE	15708
Chr10	3300830	3302468	SbPI655981.10G037900	18_26831	386	26832	PI_655981_Carole	Arr476912	TRUE	OG0021332	N0.HOG0024020 OG0021332	FALSE	15710
Chr10	3303370	3304873	SbPI655981.10G038000	18_26832	382	26833	PI_655981_Carole	Arr476913	TRUE	OG0021333	N0.HOG0024021 OG0021333	FALSE	15711
Chr10	3305547	3307925	SbPI655981.10G038100	18_26833	90	26834	PI_655981_Carole	Arr476914	TRUE	OG0021334	N0.HOG0024022 OG0021334	FALSE	15712
Chr10	3307891	3314757	SbPI655981.10G038200	18_26834	699	26835	PI_655981_Carole	Arr476915	TRUE	OG0021335	N0.HOG0024023 OG0021335	FALSE	15713
Chr10	3311443	3314163	SbPI655981.10G038300	18_26835	553	26836	PI_655981_Carole	Arr476916	TRUE	OG0021336	N0.HOG0024024 OG0021336	FALSE	15714
Chr10	3314757	3316917	SbPI655981.10G038400	18_26836	421	26837	PI_655981_Carole	Arr476917	TRUE	OG0021337	N0.HOG0024025 OG0021337	FALSE	15715
Chr10	3325880	3327011	SbPI655981.10G038500	18_26837	113	26838	PI_655981_Carole	Arr476918	TRUE	OG0021338	N0.HOG0024026 OG0021338	FALSE	15716
Chr10	3349309	3356471	SbPI655981.10G038600	18_26838	436	26839	PI_655981_Carole	Arr476919	TRUE	OG0021339	N0.HOG0024027 OG0021339	FALSE	15718
Chr10	3367656	3372068	SbPI655981.10G038900	18_26841	289	26842	PI_655981_Carole	Arr476922	TRUE	OG0021340	N0.HOG0024028 OG0021340	FALSE	15721
Chr10	3372075	3374822	SbPI655981.10G039000	18_26842	701	26843	PI_655981_Carole	Arr476923	TRUE	OG0021341	N0.HOG0024029 OG0021341	FALSE	15722
Chr10	3390433	3398814	SbPI655981.10G039100	18_26843	446	26844	PI_655981_Carole	Arr476924	TRUE	OG0021342	N0.HOG0024030 OG0021342	FALSE	15723
Chr10	3399079	3404656	SbPI655981.10G039200	18_26844	403	26845	PI_655981_Carole	Arr476925	TRUE	OG0021343	N0.HOG0024031 OG0021343	FALSE	15724
Chr10	3432634	3436911	SbPI655981.10G039400	18_26846	419	26847	PI_655981_Carole	Arr476926	TRUE	OG0021344	N0.HOG0024032 OG0021344	FALSE	15725
Chr10	3440271	3440864	SbPI655981.10G039500	18_26847	179	26848	PI_655981_Carole	Arr476927	TRUE	OG0021345	N0.HOG0024033 OG0021345	FALSE	15726
Chr10	3451931	3455850	SbPI655981.10G039600	18_26848	334	26849	PI_655981_Carole	Arr476928	TRUE	OG0021346	N0.HOG0024034 OG0021346	FALSE	15727
Chr10	3455812	3457671	SbPI655981.10G039700	18_26849	457	26850	PI_655981_Carole	Arr476929	TRUE	OG0021347	N0.HOG0024035 OG0021347	FALSE	15729
Chr10	3458879	3463357	SbPI655981.10G039800	18_26850	658	26851	PI_655981_Carole	Arr476930	TRUE	OG0021348	N0.HOG0024036 OG0021348	FALSE	15730
Chr10	3479947	3482816	SbPI655981.10G040100	18_26853	203	26854	PI_655981_Carole	Arr476931	TRUE	OG0021349	N0.HOG0024037 OG0021349	FALSE	15732
Chr10	3499086	3499407	SbPI655981.10G040200	18_26854	107	26855	PI_655981_Carole	Arr859828	FALSE	OG0021350	N0.HOG0024038 OG0021350	FALSE	15731
Chr10	3511717	3513871	SbPI655981.10G040400	18_26856	363	26857	PI_655981_Carole	Arr859829	FALSE	OG0021351	N0.HOG0024039 OG0021351	FALSE	15734
Chr10	3514550	3516344	SbPI655981.10G040500	18_26857	389	26858	PI_655981_Carole	Arr859829	TRUE	OG0021352	N0.HOG0024040 OG0021352	FALSE	15734
Chr10	3519991	3522323	SbPI655981.10G040600	18_26858	355	26859	PI_655981_Carole	Arr476933	TRUE	OG0021353	N0.HOG0024041 OG0021353	FALSE	15736
Chr10	3544085	3544496	SbPI655981.10G040900	18_26861	137	26862	PI_655981_Carole	Arr476936	TRUE	OG0021354	N0.HOG0024042 OG0021354	FALSE	15739
Chr10	3590837	3592372	SbPI655981.10G041100	18_26863	118	26864	PI_655981_Carole	Arr859830	TRUE	OG0021355	N0.HOG0024043 OG0021355	FALSE	15741
Chr10	3621614	3624304	SbPI655981.10G041500	18_26867	385	26868	PI_655981_Carole	Arr476938	TRUE	OG0021356	N0.HOG0024044 OG0021356	FALSE	15743
Chr10	3627532	3632025	SbPI655981.10G041600	18_26868	379	26869	PI_655981_Carole	Arr476939	TRUE	OG0021357	N0.HOG0024045 OG0021357	FALSE	15745
Chr10	3636371	3643369	SbPI655981.10G041700	18_26869	516	26870	PI_655981_Carole	Arr859832	FALSE	OG0021358	N0.HOG0024046 OG0021358	FALSE	15746
Chr10	3672182	3675500	SbPI655981.10G042000	18_26872	200	26873	PI_655981_Carole	Arr476940	TRUE	OG0021359	N0.HOG0024047 OG0021359	FALSE	15747
Chr10	3675614	3678072	SbPI655981.10G042100	18_26873	123	26874	PI_655981_Carole	Arr476941	TRUE	OG0021360	N0.HOG0024048 OG0021360	FALSE	15748
Chr10	3690265	3692014	SbPI655981.10G042300	18_26875	319	26876	PI_655981_Carole	Arr476943	TRUE	OG0021361	N0.HOG0024049 OG0021361	FALSE	15750
Chr10	3729748	3735169	SbPI655981.10G042900	18_26881	231	26882	PI_655981_Carole	Arr476946	TRUE	OG0021362	N0.HOG0024050 OG0021362	FALSE	15756
Chr10	3746829	3747834	SbPI655981.10G043000	18_26882	335	26883	PI_655981_Carole	Arr476947	TRUE	OG0021363	N0.HOG0024051 OG0021363	FALSE	15757
Chr10	3753345	3755263	SbPI655981.10G043100	18_26883	461	26884	PI_655981_Carole	Arr476948	TRUE	OG0021364	N0.HOG0024052 OG0021364	FALSE	15758
Chr10	3755829	3764694	SbPI655981.10G043200	18_26884	648	26885	PI_655981_Carole	Arr476949	TRUE	OG0021365	N0.HOG0024053 OG0021365	FALSE	15759
Chr10	3767313	3769325	SbPI655981.10G043300	18_26885	548	26886	PI_655981_Carole	Arr476950	TRUE	OG0021366	N0.HOG0024054 OG0021366	FALSE	15760
Chr10	3780698	3781889	SbPI655981.10G043400	18_26886	397	26887	PI_655981_Carole	Arr859834	FALSE	OG0021367	N0.HOG0024055 OG0021367	FALSE	15762
Chr10	3785351	3787819	SbPI655981.10G043500	18_26887	341	26888	PI_655981_Carole	Arr859835	FALSE	OG0021368	N0.HOG0024056 OG0021368	FALSE	15763
Chr10	3795435	3797975	SbPI655981.10G043700	18_26889	254	26890	PI_655981_Carole	Arr859835	FALSE	OG0021369	N0.HOG0024057 OG0021369	FALSE	15763
Chr10	3825270	3827027	SbPI655981.10G044100	18_26893	490	26894	PI_655981_Carole	Arr859836	FALSE	OG0021370	N0.HOG0024058 OG0021370	FALSE	15764
Chr10	3836722	3839668	SbPI655981.10G044300	18_26895	292	26896	PI_655981_Carole	Arr859835	FALSE	OG0021371	N0.HOG0024059 OG0021371	FALSE	15763
Chr10	3863798	3866536	SbPI655981.10G044600	18_26898	496	26899	PI_655981_Carole	Arr476951	TRUE	OG0021372	N0.HOG0024060 OG0021372	FALSE	15766
Chr10	3873033	3876344	SbPI655981.10G044700	18_26899	184	26900	PI_655981_Carole	Arr476952	TRUE	OG0021373	N0.HOG0024061 OG0021373	FALSE	15767
Chr10	3891745	3894228	SbPI655981.10G045000	18_26902	303	26903	PI_655981_Carole	Arr476954	TRUE	OG0021374	N0.HOG0024062 OG0021374	FALSE	15769
Chr10	3916338	3919530	SbPI655981.10G045600	18_26908	284	26909	PI_655981_Carole	Arr859835	FALSE	OG0021375	N0.HOG0024063 OG0021375	FALSE	15763
Chr10	3926226	3941142	SbPI655981.10G045800	18_26910	562	26911	PI_655981_Carole	Arr476957	TRUE	OG0021376	N0.HOG0024064 OG0021376	FALSE	15775
Chr10	3942179	3946684	SbPI655981.10G045900	18_26911	210	26912	PI_655981_Carole	Arr476958	TRUE	OG0021377	N0.HOG0024065 OG0021377	FALSE	15776
Chr10	3948832	3954998	SbPI655981.10G046000	18_26912	226	26913	PI_655981_Carole	Arr476959	TRUE	OG0021378	N0.HOG0024066 OG0021378	FALSE	15777
Chr10	3974446	3979953	SbPI655981.10G046100	18_26913	787	26914	PI_655981_Carole	Arr476960	TRUE	OG0021379	N0.HOG0024067 OG0021379	FALSE	15778
Chr10	3992025	3997747	SbPI655981.10G046200	18_26914	495	26915	PI_655981_Carole	Arr476961	TRUE	OG0021380	N0.HOG0024068 OG0021380	FALSE	15779
Chr10	4005294	4008546	SbPI655981.10G046300	18_26915	325	26916	PI_655981_Carole	Arr476962	TRUE	OG0021381	N0.HOG0024069 OG0021381	FALSE	15780
Chr10	4011098	4013788	SbPI655981.10G046400	18_26916	601	26917	PI_655981_Carole	Arr476963	TRUE	OG0021382	N0.HOG0024070 OG0021382	FALSE	15781
Chr10	4014178	4019553	SbPI655981.10G046500	18_26917	546	26918	PI_655981_Carole	Arr476964	TRUE	OG0021383	N0.HOG0024071 OG0021383	FALSE	15783
Chr10	4020713	4030307	SbPI655981.10G046600	18_26918	1058	26919	PI_655981_Carole	Arr476965	TRUE	OG0021384	N0.HOG0024072 OG0021384	FALSE	15784
Chr10	4030159	4034158	SbPI655981.10G046700	18_26919	525	26920	PI_655981_Carole	Arr476966	TRUE	OG0021385	N0.HOG0024073 OG0021385	FALSE	15785
Chr10	4061459	4066551	SbPI655981.10G046900	18_26921	325	26922	PI_655981_Carole	Arr476968	TRUE	OG0021386	N0.HOG0024074 OG0021386	FALSE	15787
Chr10	4102348	4105775	SbPI655981.10G047200	18_26924	316	26925	PI_655981_Carole	Arr476970	TRUE	OG0021387	N0.HOG0024075 OG0021387	FALSE	15789
Chr10	4115808	4118284	SbPI655981.10G047500	18_26927	788	26928	PI_655981_Carole	Arr476971	TRUE	OG0021388	N0.HOG0024076 OG0021388	FALSE	15790
Chr10	4126576	4128453	SbPI655981.10G047600	18_26928	262	26929	PI_655981_Carole	Arr476972	TRUE	OG0021389	N0.HOG0024077 OG0021389	FALSE	15791
Chr10	4129882	4135096	SbPI655981.10G047700	18_26929	244	26930	PI_655981_Carole	Arr476973	TRUE	OG0021390	N0.HOG0024078 OG0021390	FALSE	15793
Chr10	4139204	4148730	SbPI655981.10G047800	18_26930	934	26931	PI_655981_Carole	Arr476974	TRUE	OG0021391	N0.HOG0024079 OG0021391	FALSE	15794
Chr10	4156014	4158677	SbPI655981.10G047900	18_26931	397	26932	PI_655981_Carole	Arr476975	TRUE	OG0021392	N0.HOG0024080 OG0021392	FALSE	15795
Chr10	4162281	4164332	SbPI655981.10G048000	18_26932	202	26933	PI_655981_Carole	Arr476976	TRUE	OG0021393	N0.HOG0024081 OG0021393	FALSE	15796
Chr10	4170933	4172967	SbPI655981.10G048100	18_26933	205	26934	PI_655981_Carole	Arr476977	TRUE	OG0021394	N0.HOG0024082 OG0021394	FALSE	15797
Chr10	4182622	4186000	SbPI655981.10G048200	18_26934	368	26935	PI_655981_Carole	Arr476978	TRUE	OG0021395	N0.HOG0024083 OG0021395	FALSE	15798
Chr10	4213564	4214731	SbPI655981.10G048500	18_26937	389	26938	PI_655981_Carole	Arr859837	FALSE	OG0021396	N0.HOG0024084 OG0021396	FALSE	15770
Chr10	4237808	4239983	SbPI655981.10G048800	18_26940	268	26941	PI_655981_Carole	Arr476979	TRUE	OG0021397	N0.HOG0024085 OG0021397	FALSE	15801
Chr10	4302621	4308183	SbPI655981.10G049300	18_26945	304	26946	PI_655981_Carole	Arr476983	TRUE	OG0021398	N0.HOG0024086 OG0021398	FALSE	15806
Chr10	4309790	4322122	SbPI655981.10G049400	18_26946	610	26947	PI_655981_Carole	Arr476984	TRUE	OG0021399	N0.HOG0024087 OG0021399	FALSE	15807
Chr10	4324507	4325260	SbPI655981.10G049500	18_26947	251	26948	PI_655981_Carole	Arr476985	TRUE	OG0021400	N0.HOG0024088 OG0021400	FALSE	15808
Chr10	4327866	4331704	SbPI655981.10G049600	18_26948	338	26949	PI_655981_Carole	Arr476986	TRUE	OG0021401	N0.HOG0024089 OG0021401	FALSE	15809
Chr10	4339772	4340922	SbPI655981.10G049800	18_26950	308	26951	PI_655981_Carole	Arr476988	TRUE	OG0021402	N0.HOG0024090 OG0021402	FALSE	15811
Chr10	4346496	4351863	SbPI655981.10G049900	18_26951	816	26952	PI_655981_Carole	Arr476989	TRUE	OG0021403	N0.HOG0024091 OG0021403	FALSE	15812
Chr10	4356831	4358207	SbPI655981.10G050000	18_26952	325	26953	PI_655981_Carole	Arr476990	TRUE	OG0021404	N0.HOG0024092 OG0021404	FALSE	15813
Chr10	4359385	4364910	SbPI655981.10G050100	18_26953	412	26954	PI_655981_Carole	Arr476991	TRUE	OG0021405	N0.HOG0024093 OG0021405	FALSE	15814
Chr10	4366819	4371669	SbPI655981.10G050200	18_26954	678	26955	PI_655981_Carole	Arr859839	FALSE	OG0021406	N0.HOG0024094 OG0021406	FALSE	15815
Chr10	4383483	4385122	SbPI655981.10G050400	18_26956	413	26957	PI_655981_Carole	Arr476992	TRUE	OG0021407	N0.HOG0024095 OG0021407	FALSE	15817
Chr10	4386271	4390034	SbPI655981.10G050500	18_26957	654	26958	PI_655981_Carole	Arr476993	TRUE	OG0021408	N0.HOG0024096 OG0021408	FALSE	15818
Chr10	4393771	4404375	SbPI655981.10G050700	18_26959	475	26960	PI_655981_Carole	Arr476995	TRUE	OG0021409	N0.HOG0024097 OG0021409	FALSE	15820
Chr10	4404338	4412121	SbPI655981.10G050800	18_26960	597	26961	PI_655981_Carole	Arr476996	TRUE	OG0021410	N0.HOG0024098 OG0021410	FALSE	15821
Chr10	4412357	4415059	SbPI655981.10G050900	18_26961	195	26962	PI_655981_Carole	Arr476997	TRUE	OG0021411	N0.HOG0024099 OG0021411	FALSE	15822
Chr10	4446720	4452187	SbPI655981.10G051200	18_26964	458	26965	PI_655981_Carole	Arr477000	TRUE	OG0021412	N0.HOG0024100 OG0021412	FALSE	15825
Chr10	4453143	4456305	SbPI655981.10G051300	18_26965	493	26966	PI_655981_Carole	Arr477001	TRUE	OG0021413	N0.HOG0024101 OG0021413	FALSE	15826
Chr10	4521594	4523125	SbPI655981.10G051700	18_26969	246	26970	PI_655981_Carole	Arr477002	TRUE	OG0021414	N0.HOG0024102 OG0021414	FALSE	15829
Chr10	4544391	4544928	SbPI655981.10G051900	18_26971	179	26972	PI_655981_Carole	Arr477004	TRUE	OG0021415	N0.HOG0024103 OG0021415	FALSE	15831
Chr10	4546774	4550651	SbPI655981.10G052000	18_26972	858	26973	PI_655981_Carole	Arr859841	TRUE	OG0021416	N0.HOG0024104 OG0021416	FALSE	15832
Chr10	4568687	4575076	SbPI655981.10G052200	18_26974	1070	26975	PI_655981_Carole	Arr477005	TRUE	OG0021417	N0.HOG0024105 OG0021417	FALSE	15833
Chr10	4597456	4598657	SbPI655981.10G052400	18_26976	212	26977	PI_655981_Carole	Arr477007	TRUE	OG0021418	N0.HOG0024106 OG0021418	FALSE	15835
Chr10	4639995	4644494	SbPI655981.10G052600	18_26978	431	26979	PI_655981_Carole	Arr477009	TRUE	OG0021419	N0.HOG0024107 OG0021419	FALSE	15838
Chr10	4646403	4647575	SbPI655981.10G052700	18_26979	307	26980	PI_655981_Carole	Arr477010	TRUE	OG0021420	N0.HOG0024108 OG0021420	FALSE	15839
Chr10	4652204	4661659	SbPI655981.10G052800	18_26980	155	26981	PI_655981_Carole	Arr477011	TRUE	OG0021421	N0.HOG0024109 OG0021421	FALSE	15840
Chr10	4662100	4665680	SbPI655981.10G052900	18_26981	544	26982	PI_655981_Carole	Arr477012	TRUE	OG0021422	N0.HOG0024110 OG0021422	FALSE	15841
Chr10	4666580	4671884	SbPI655981.10G053000	18_26982	996	26983	PI_655981_Carole	Arr477013	TRUE	OG0021423	N0.HOG0024111 OG0021423	FALSE	15842
Chr10	4672417	4676149	SbPI655981.10G053100	18_26983	241	26984	PI_655981_Carole	Arr477014	TRUE	OG0021424	N0.HOG0024112 OG0021424	FALSE	15843
Chr10	4699708	4704550	SbPI655981.10G053600	18_26988	379	26989	PI_655981_Carole	Arr477015	TRUE	OG0021425	N0.HOG0024113 OG0021425	FALSE	15846
Chr10	4704769	4711276	SbPI655981.10G053700	18_26989	565	26990	PI_655981_Carole	Arr477016	TRUE	OG0021426	N0.HOG0024114 OG0021426	FALSE	15847
Chr10	4724520	4728269	SbPI655981.10G053800	18_26990	503	26991	PI_655981_Carole	Arr477017	TRUE	OG0021427	N0.HOG0024115 OG0021427	FALSE	15848
Chr10	4790404	4813232	SbPI655981.10G054100	18_26993	706	26994	PI_655981_Carole	Arr477020	TRUE	OG0021428	N0.HOG0024116 OG0021428	FALSE	15851
Chr10	4822683	4827848	SbPI655981.10G054300	18_26995	354	26996	PI_655981_Carole	Arr859843	FALSE	OG0021429	N0.HOG0024117 OG0021429	FALSE	15852
Chr10	4835985	4837981	SbPI655981.10G054600	18_26998	364	26999	PI_655981_Carole	Arr477021	TRUE	OG0021430	N0.HOG0024118 OG0021430	FALSE	15854
Chr10	4839821	4841858	SbPI655981.10G054700	18_26999	185	27000	PI_655981_Carole	Arr477022	TRUE	OG0021431	N0.HOG0024119 OG0021431	FALSE	15856
Chr10	4847017	4848890	SbPI655981.10G054800	18_27000	370	27001	PI_655981_Carole	Arr477023	TRUE	OG0021432	N0.HOG0024120 OG0021432	FALSE	15857
Chr10	4849977	4852441	SbPI655981.10G054900	18_27001	356	27002	PI_655981_Carole	Arr859844	FALSE	OG0021433	N0.HOG0024121 OG0021433	FALSE	15853
Chr10	4888776	4890724	SbPI655981.10G055300	18_27005	153	27006	PI_655981_Carole	Arr477024	TRUE	OG0021434	N0.HOG0024122 OG0021434	FALSE	15858
Chr10	4962310	4965610	SbPI655981.10G055700	18_27009	276	27010	PI_655981_Carole	Arr477028	TRUE	OG0021435	N0.HOG0024123 OG0021435	FALSE	15864
Chr10	4985850	4987175	SbPI655981.10G056000	18_27012	265	27013	PI_655981_Carole	Arr477030	TRUE	OG0021436	N0.HOG0024124 OG0021436	FALSE	15866
Chr10	4987543	4991352	SbPI655981.10G056100	18_27013	563	27014	PI_655981_Carole	Arr477031	TRUE	OG0021437	N0.HOG0024125 OG0021437	FALSE	15867
Chr10	5033797	5036036	SbPI655981.10G056400	18_27016	322	27017	PI_655981_Carole	Arr859846	FALSE	OG0021438	N0.HOG0024126 OG0021438	FALSE	15869
Chr10	5044734	5047507	SbPI655981.10G056600	18_27018	296	27019	PI_655981_Carole	Arr477032	TRUE	OG0021439	N0.HOG0024127 OG0021439	FALSE	15870
Chr10	5056421	5058648	SbPI655981.10G056700	18_27019	602	27020	PI_655981_Carole	Arr859845	TRUE	OG0021440	N0.HOG0024128 OG0021440	FALSE	15868
Chr10	5073192	5078114	SbPI655981.10G056900	18_27021	355	27022	PI_655981_Carole	Arr477034	TRUE	OG0021441	N0.HOG0024129 OG0021441	FALSE	15872
Chr10	5083038	5083467	SbPI655981.10G057100	18_27023	112	27024	PI_655981_Carole	Arr477036	TRUE	OG0021442	N0.HOG0024130 OG0021442	FALSE	15874
Chr10	5097671	5098245	SbPI655981.10G057600	18_27028	102	27029	PI_655981_Carole	Arr859847	TRUE	OG0021443	N0.HOG0024131 OG0021443	FALSE	15878
Chr10	5151309	5152079	SbPI655981.10G057800	18_27030	94	27031	PI_655981_Carole	Arr859847	FALSE	OG0021444	N0.HOG0024132 OG0021444	FALSE	15878
Chr10	5163814	5164826	SbPI655981.10G057900	18_27031	106	27032	PI_655981_Carole	Arr477040	TRUE	OG0021445	N0.HOG0024133 OG0021445	FALSE	15880
Chr10	5167229	5169568	SbPI655981.10G058000	18_27032	219	27033	PI_655981_Carole	Arr477041	TRUE	OG0021446	N0.HOG0024134 OG0021446	FALSE	15881
Chr10	5177046	5183192	SbPI655981.10G058100	18_27033	1289	27034	PI_655981_Carole	Arr477042	TRUE	OG0021447	N0.HOG0024135 OG0021447	FALSE	15882
Chr10	5200800	5204152	SbPI655981.10G058200	18_27034	421	27035	PI_655981_Carole	Arr477043	TRUE	OG0021448	N0.HOG0024136 OG0021448	FALSE	15884
Chr10	5229942	5231432	SbPI655981.10G058700	18_27039	182	27040	PI_655981_Carole	Arr477048	TRUE	OG0021449	N0.HOG0024137 OG0021449	FALSE	15890
Chr10	5239206	5240835	SbPI655981.10G058800	18_27040	360	27041	PI_655981_Carole	Arr477049	TRUE	OG0021450	N0.HOG0024138 OG0021450	FALSE	15891
Chr10	5247990	5249939	SbPI655981.10G058900	18_27041	263	27042	PI_655981_Carole	Arr477050	TRUE	OG0021451	N0.HOG0024139 OG0021451	FALSE	15892
Chr10	5278945	5283419	SbPI655981.10G059100	18_27043	360	27044	PI_655981_Carole	Arr477052	TRUE	OG0021452	N0.HOG0024140 OG0021452	FALSE	15894
Chr10	5283969	5315973	SbPI655981.10G059200	18_27044	513	27045	PI_655981_Carole	Arr477053	TRUE	OG0021453	N0.HOG0024141 OG0021453	FALSE	15895
Chr10	5316247	5321050	SbPI655981.10G059300	18_27045	668	27046	PI_655981_Carole	Arr477054	TRUE	OG0021454	N0.HOG0024142 OG0021454	FALSE	15896
Chr10	5321155	5325877	SbPI655981.10G059400	18_27046	1062	27047	PI_655981_Carole	Arr477055	TRUE	OG0021455	N0.HOG0024143 OG0021455	FALSE	15897
Chr10	5342604	5344664	SbPI655981.10G059500	18_27047	526	27048	PI_655981_Carole	Arr477056	TRUE	OG0021456	N0.HOG0024144 OG0021456	FALSE	15898
Chr10	5356453	5373025	SbPI655981.10G059700	18_27049	1325	27050	PI_655981_Carole	Arr477058	TRUE	OG0021457	N0.HOG0024145 OG0021457	FALSE	15901
Chr10	5379546	5381470	SbPI655981.10G059800	18_27050	353	27051	PI_655981_Carole	Arr477059	TRUE	OG0021458	N0.HOG0024146 OG0021458	FALSE	15902
Chr10	5383446	5386753	SbPI655981.10G059900	18_27051	446	27052	PI_655981_Carole	Arr477060	TRUE	OG0021459	N0.HOG0024147 OG0021459	FALSE	15903
Chr10	5397117	5399212	SbPI655981.10G060100	18_27053	446	27054	PI_655981_Carole	Arr477062	TRUE	OG0021460	N0.HOG0024148 OG0021460	FALSE	15905
Chr10	5405568	5412935	SbPI655981.10G060200	18_27054	918	27055	PI_655981_Carole	Arr477063	TRUE	OG0021461	N0.HOG0024149 OG0021461	FALSE	15906
Chr10	5579876	5583587	SbPI655981.10G061600	18_27068	1157	27069	PI_655981_Carole	Arr477076	TRUE	OG0021462	N0.HOG0024150 OG0021462	FALSE	15922
Chr10	5617498	5625409	SbPI655981.10G062000	18_27072	618	27073	PI_655981_Carole	Arr477080	TRUE	OG0021463	N0.HOG0024151 OG0021463	FALSE	15926
Chr10	5632031	5635811	SbPI655981.10G062200	18_27074	544	27075	PI_655981_Carole	Arr477082	TRUE	OG0021464	N0.HOG0024152 OG0021464	FALSE	15928
Chr10	5640184	5647577	SbPI655981.10G062300	18_27075	863	27076	PI_655981_Carole	Arr477083	TRUE	OG0021465	N0.HOG0024153 OG0021465	FALSE	15929
Chr10	5659401	5661655	SbPI655981.10G062600	18_27078	457	27079	PI_655981_Carole	Arr477086	TRUE	OG0021466	N0.HOG0024154 OG0021466	FALSE	15932
Chr10	5664589	5667163	SbPI655981.10G062700	18_27079	367	27080	PI_655981_Carole	Arr477087	TRUE	OG0021467	N0.HOG0024155 OG0021467	FALSE	15933
Chr10	5675278	5676766	SbPI655981.10G062800	18_27080	496	27081	PI_655981_Carole	Arr477088	TRUE	OG0021468	N0.HOG0024156 OG0021468	FALSE	15934
Chr10	5681857	5685829	SbPI655981.10G062900	18_27081	187	27082	PI_655981_Carole	Arr477089	TRUE	OG0021469	N0.HOG0024157 OG0021469	FALSE	15935
Chr10	5691628	5696219	SbPI655981.10G063000	18_27082	681	27083	PI_655981_Carole	Arr477090	TRUE	OG0021470	N0.HOG0024158 OG0021470	FALSE	15936
Chr10	5705902	5709228	SbPI655981.10G063200	18_27084	324	27085	PI_655981_Carole	Arr477092	TRUE	OG0021471	N0.HOG0024159 OG0021471	FALSE	15938
Chr10	5711457	5715140	SbPI655981.10G063300	18_27085	593	27086	PI_655981_Carole	Arr477093	TRUE	OG0021472	N0.HOG0024160 OG0021472	FALSE	15939
Chr10	5721393	5725341	SbPI655981.10G063400	18_27086	829	27087	PI_655981_Carole	Arr477094	TRUE	OG0021473	N0.HOG0024161 OG0021473	FALSE	15940
Chr10	5735330	5741610	SbPI655981.10G063500	18_27087	993	27088	PI_655981_Carole	Arr477095	TRUE	OG0021474	N0.HOG0024162 OG0021474	FALSE	15941
Chr10	5748115	5749541	SbPI655981.10G063600	18_27088	316	27089	PI_655981_Carole	Arr477096	TRUE	OG0021475	N0.HOG0024163 OG0021475	FALSE	15942
Chr10	5755439	5757525	SbPI655981.10G063700	18_27089	531	27090	PI_655981_Carole	Arr859848	FALSE	OG0021476	N0.HOG0024164 OG0021476	FALSE	15943
Chr10	5767068	5772007	SbPI655981.10G063900	18_27091	348	27092	PI_655981_Carole	Arr477098	TRUE	OG0021477	N0.HOG0024165 OG0021477	FALSE	15945
Chr10	5773149	5775303	SbPI655981.10G064000	18_27092	348	27093	PI_655981_Carole	Arr477099	TRUE	OG0021478	N0.HOG0024166 OG0021478	FALSE	15946
Chr10	5779920	5781981	SbPI655981.10G064100	18_27093	527	27094	PI_655981_Carole	Arr859848	TRUE	OG0021479	N0.HOG0024167 OG0021479	FALSE	15943
Chr10	5800601	5802709	SbPI655981.10G064200	18_27094	526	27095	PI_655981_Carole	Arr859848	FALSE	OG0021480	N0.HOG0024168 OG0021480	FALSE	15943
Chr10	5823153	5826485	SbPI655981.10G064500	18_27097	796	27098	PI_655981_Carole	Arr477101	TRUE	OG0021481	N0.HOG0024169 OG0021481	FALSE	15949
Chr10	5830715	5832710	SbPI655981.10G064600	18_27098	473	27099	PI_655981_Carole	Arr477102	TRUE	OG0021482	N0.HOG0024170 OG0021482	FALSE	15950
Chr10	5844609	5858069	SbPI655981.10G064900	18_27101	1205	27102	PI_655981_Carole	Arr477105	TRUE	OG0021483	N0.HOG0024171 OG0021483	FALSE	15953
Chr10	5863246	5865176	SbPI655981.10G065000	18_27102	342	27103	PI_655981_Carole	Arr477106	TRUE	OG0021484	N0.HOG0024172 OG0021484	FALSE	15954
Chr10	5874339	5876043	SbPI655981.10G065100	18_27103	348	27104	PI_655981_Carole	Arr477107	TRUE	OG0021485	N0.HOG0024173 OG0021485	FALSE	15955
Chr10	5883292	5884936	SbPI655981.10G065200	18_27104	361	27105	PI_655981_Carole	Arr477108	TRUE	OG0021486	N0.HOG0024174 OG0021486	FALSE	15956
Chr10	5889067	5893174	SbPI655981.10G065300	18_27105	374	27106	PI_655981_Carole	Arr477109	TRUE	OG0021487	N0.HOG0024175 OG0021487	FALSE	15957
Chr10	5893793	5899318	SbPI655981.10G065400	18_27106	240	27107	PI_655981_Carole	Arr477110	TRUE	OG0021488	N0.HOG0024176 OG0021488	FALSE	15958
Chr10	5900005	5903291	SbPI655981.10G065500	18_27107	607	27108	PI_655981_Carole	Arr477111	TRUE	OG0021489	N0.HOG0024177 OG0021489	FALSE	15961
Chr10	5903925	5905140	SbPI655981.10G065600	18_27108	162	27109	PI_655981_Carole	Arr477112	TRUE	OG0021490	N0.HOG0024178 OG0021490	FALSE	15962
Chr10	5973949	5979716	SbPI655981.10G065700	18_27109	493	27110	PI_655981_Carole	Arr477113	TRUE	OG0021491	N0.HOG0024179 OG0021491	FALSE	15963
Chr10	6013130	6016357	SbPI655981.10G065900	18_27111	356	27112	PI_655981_Carole	Arr477114	TRUE	OG0021492	N0.HOG0024180 OG0021492	FALSE	15964
Chr10	6082751	6093426	SbPI655981.10G066600	18_27118	788	27119	PI_655981_Carole	Arr477116	TRUE	OG0021493	N0.HOG0024181 OG0021493	FALSE	15968
Chr10	6157365	6159285	SbPI655981.10G067000	18_27122	213	27123	PI_655981_Carole	Arr477119	TRUE	OG0021494	N0.HOG0024182 OG0021494	FALSE	15972
Chr10	6165673	6168893	SbPI655981.10G067200	18_27124	192	27125	PI_655981_Carole	Arr477121	TRUE	OG0021495	N0.HOG0024183 OG0021495	FALSE	15974
Chr10	6177174	6181153	SbPI655981.10G067400	18_27126	673	27127	PI_655981_Carole	Arr477123	TRUE	OG0021496	N0.HOG0024184 OG0021496	FALSE	15976
Chr10	6202672	6207046	SbPI655981.10G067500	18_27127	462	27128	PI_655981_Carole	Arr477124	TRUE	OG0021497	N0.HOG0024185 OG0021497	FALSE	15978
Chr10	6221168	6229207	SbPI655981.10G067600	18_27128	1054	27129	PI_655981_Carole	Arr477125	TRUE	OG0021498	N0.HOG0024186 OG0021498	FALSE	15979
Chr10	6232636	6236915	SbPI655981.10G067700	18_27129	247	27130	PI_655981_Carole	Arr477126	TRUE	OG0021499	N0.HOG0024187 OG0021499	FALSE	15980
Chr10	6242712	6245061	SbPI655981.10G067800	18_27130	196	27131	PI_655981_Carole	Arr477127	TRUE	OG0021500	N0.HOG0024188 OG0021500	FALSE	15981
Chr10	6245085	6247856	SbPI655981.10G067900	18_27131	174	27132	PI_655981_Carole	Arr477128	TRUE	OG0021501	N0.HOG0024189 OG0021501	FALSE	15982
Chr10	6249231	6251651	SbPI655981.10G068000	18_27132	717	27133	PI_655981_Carole	Arr477129	TRUE	OG0021502	N0.HOG0024190 OG0021502	FALSE	15983
Chr10	6290703	6291945	SbPI655981.10G068600	18_27138	124	27139	PI_655981_Carole	Arr477132	TRUE	OG0021503	N0.HOG0024191 OG0021503	FALSE	15988
Chr10	6301888	6302645	SbPI655981.10G068800	18_27140	117	27141	PI_655981_Carole	Arr477133	TRUE	OG0021504	N0.HOG0024192 OG0021504	FALSE	15989
Chr10	6304877	6309679	SbPI655981.10G068900	18_27141	323	27142	PI_655981_Carole	Arr477134	TRUE	OG0021505	N0.HOG0024193 OG0021505	FALSE	15990
Chr10	6310362	6311140	SbPI655981.10G069000	18_27142	119	27143	PI_655981_Carole	Arr859852	TRUE	OG0021506	N0.HOG0024194 OG0021506	FALSE	15991
Chr10	6517636	6525473	SbPI655981.10G071000	18_27162	983	27163	PI_655981_Carole	Arr477144	TRUE	OG0021507	N0.HOG0024195 OG0021507	FALSE	16003
Chr10	6623932	6628306	SbPI655981.10G071500	18_27167	746	27168	PI_655981_Carole	Arr477148	TRUE	OG0021508	N0.HOG0024196 OG0021508	FALSE	16008
Chr10	6637642	6640291	SbPI655981.10G071600	18_27168	301	27169	PI_655981_Carole	Arr477149	TRUE	OG0021509	N0.HOG0024197 OG0021509	FALSE	16009
Chr10	6641394	6649702	SbPI655981.10G071700	18_27169	861	27170	PI_655981_Carole	Arr477150	TRUE	OG0021510	N0.HOG0024198 OG0021510	FALSE	16010
Chr10	6652017	6655352	SbPI655981.10G071800	18_27170	225	27171	PI_655981_Carole	Arr477151	TRUE	OG0021511	N0.HOG0024199 OG0021511	FALSE	16011
Chr10	6655721	6656463	SbPI655981.10G071900	18_27171	134	27172	PI_655981_Carole	Arr477152	TRUE	OG0021512	N0.HOG0024200 OG0021512	FALSE	16012
Chr10	6706223	6707380	SbPI655981.10G072200	18_27174	160	27175	PI_655981_Carole	Arr477154	TRUE	OG0021513	N0.HOG0024201 OG0021513	FALSE	16014
Chr10	6733217	6737000	SbPI655981.10G072500	18_27177	870	27178	PI_655981_Carole	Arr477157	TRUE	OG0021514	N0.HOG0024202 OG0021514	FALSE	16017
Chr10	6738647	6740729	SbPI655981.10G072600	18_27178	307	27179	PI_655981_Carole	Arr477158	TRUE	OG0021515	N0.HOG0024203 OG0021515	FALSE	16018
Chr10	6814106	6818942	SbPI655981.10G072800	18_27180	701	27181	PI_655981_Carole	Arr477159	TRUE	OG0021516	N0.HOG0024204 OG0021516	FALSE	16019
Chr10	6828675	6829873	SbPI655981.10G072900	18_27181	154	27182	PI_655981_Carole	Arr477160	TRUE	OG0021517	N0.HOG0024205 OG0021517	FALSE	16020
Chr10	6830139	6840348	SbPI655981.10G073000	18_27182	1051	27183	PI_655981_Carole	Arr477161	TRUE	OG0021518	N0.HOG0024206 OG0021518	FALSE	16021
Chr10	6862818	6872571	SbPI655981.10G073100	18_27183	217	27184	PI_655981_Carole	Arr477162	TRUE	OG0021519	N0.HOG0024207 OG0021519	FALSE	16022
Chr10	6873464	6877954	SbPI655981.10G073300	18_27185	408	27186	PI_655981_Carole	Arr477163	TRUE	OG0021520	N0.HOG0024208 OG0021520	FALSE	16023
Chr10	6884703	6886717	SbPI655981.10G073400	18_27186	476	27187	PI_655981_Carole	Arr477164	TRUE	OG0021521	N0.HOG0024209 OG0021521	FALSE	16024
Chr10	6898434	6913539	SbPI655981.10G073500	18_27187	1163	27188	PI_655981_Carole	Arr477165	TRUE	OG0021522	N0.HOG0024210 OG0021522	FALSE	16025
Chr10	6917646	6918334	SbPI655981.10G073600	18_27188	105	27189	PI_655981_Carole	Arr477166	TRUE	OG0021523	N0.HOG0024211 OG0021523	FALSE	16026
Chr10	6978738	6981781	SbPI655981.10G073900	18_27191	770	27192	PI_655981_Carole	Arr477169	TRUE	OG0021524	N0.HOG0024212 OG0021524	FALSE	16030
Chr10	6995149	6997204	SbPI655981.10G074100	18_27193	396	27194	PI_655981_Carole	Arr477170	TRUE	OG0021525	N0.HOG0024213 OG0021525	FALSE	16031
Chr10	7014967	7018165	SbPI655981.10G074200	18_27194	215	27195	PI_655981_Carole	Arr477171	TRUE	OG0021526	N0.HOG0024214 OG0021526	FALSE	16032
Chr10	7018214	7023628	SbPI655981.10G074300	18_27195	440	27196	PI_655981_Carole	Arr477172	TRUE	OG0021527	N0.HOG0024215 OG0021527	FALSE	16033
Chr10	7027956	7029969	SbPI655981.10G074400	18_27196	237	27197	PI_655981_Carole	Arr477173	TRUE	OG0021528	N0.HOG0024216 OG0021528	FALSE	16034
Chr10	7049472	7052048	SbPI655981.10G074500	18_27197	359	27198	PI_655981_Carole	Arr477174	TRUE	OG0021529	N0.HOG0024217 OG0021529	FALSE	16035
Chr10	7059998	7088059	SbPI655981.10G074700	18_27199	1170	27200	PI_655981_Carole	Arr477176	TRUE	OG0021530	N0.HOG0024218 OG0021530	FALSE	16037
Chr10	7094820	7096179	SbPI655981.10G074800	18_27200	372	27201	PI_655981_Carole	Arr477177	TRUE	OG0021531	N0.HOG0024219 OG0021531	FALSE	16039
Chr10	7101076	7104854	SbPI655981.10G075000	18_27202	309	27203	PI_655981_Carole	Arr477178	TRUE	OG0021532	N0.HOG0024220 OG0021532	FALSE	16040
Chr10	7114273	7118977	SbPI655981.10G075100	18_27203	475	27204	PI_655981_Carole	Arr477179	TRUE	OG0021533	N0.HOG0024221 OG0021533	FALSE	16041
Chr10	7124354	7129247	SbPI655981.10G075200	18_27204	368	27205	PI_655981_Carole	Arr477180	TRUE	OG0021534	N0.HOG0024222 OG0021534	FALSE	16042
Chr10	7132664	7137787	SbPI655981.10G075400	18_27206	554	27207	PI_655981_Carole	Arr477181	TRUE	OG0021535	N0.HOG0024223 OG0021535	FALSE	16044
Chr10	7171320	7177263	SbPI655981.10G075500	18_27207	349	27208	PI_655981_Carole	Arr477182	TRUE	OG0021536	N0.HOG0024224 OG0021536	FALSE	16045
Chr10	7178045	7179456	SbPI655981.10G075600	18_27208	123	27209	PI_655981_Carole	Arr477183	TRUE	OG0021537	N0.HOG0024225 OG0021537	FALSE	16046
Chr10	7186674	7190608	SbPI655981.10G075700	18_27209	586	27210	PI_655981_Carole	Arr477184	TRUE	OG0021538	N0.HOG0024226 OG0021538	FALSE	16047
Chr10	7193033	7195124	SbPI655981.10G075800	18_27210	554	27211	PI_655981_Carole	Arr477185	TRUE	OG0021539	N0.HOG0024227 OG0021539	FALSE	16048
Chr10	7197663	7201186	SbPI655981.10G075900	18_27211	510	27212	PI_655981_Carole	Arr477186	TRUE	OG0021540	N0.HOG0024228 OG0021540	FALSE	16049
Chr10	7213750	7215933	SbPI655981.10G076000	18_27212	560	27213	PI_655981_Carole	Arr477187	TRUE	OG0021541	N0.HOG0024229 OG0021541	FALSE	16050
Chr10	7215658	7217665	SbPI655981.10G076100	18_27213	561	27214	PI_655981_Carole	Arr477188	TRUE	OG0021542	N0.HOG0024230 OG0021542	FALSE	16051
Chr10	7219627	7223624	SbPI655981.10G076200	18_27214	284	27215	PI_655981_Carole	Arr477189	TRUE	OG0021543	N0.HOG0024231 OG0021543	FALSE	16052
Chr10	7225994	7226617	SbPI655981.10G076300	18_27215	99	27216	PI_655981_Carole	Arr477190	TRUE	OG0021544	N0.HOG0024232 OG0021544	FALSE	16053
Chr10	7227806	7235002	SbPI655981.10G076400	18_27216	408	27217	PI_655981_Carole	Arr477191	TRUE	OG0021545	N0.HOG0024233 OG0021545	FALSE	16054
Chr10	7312837	7317041	SbPI655981.10G077400	18_27226	245	27227	PI_655981_Carole	Arr477200	TRUE	OG0021546	N0.HOG0024234 OG0021546	FALSE	16063
Chr10	7318798	7328552	SbPI655981.10G077500	18_27227	722	27228	PI_655981_Carole	Arr477201	TRUE	OG0021547	N0.HOG0024235 OG0021547	FALSE	16064
Chr10	7329607	7336527	SbPI655981.10G077600	18_27228	677	27229	PI_655981_Carole	Arr477202	TRUE	OG0021548	N0.HOG0024236 OG0021548	FALSE	16065
Chr10	7415931	7417652	SbPI655981.10G078200	18_27234	439	27235	PI_655981_Carole	Arr477203	TRUE	OG0021549	N0.HOG0024237 OG0021549	FALSE	16068
Chr10	7420075	7421978	SbPI655981.10G078300	18_27235	503	27236	PI_655981_Carole	Arr477204	TRUE	OG0021550	N0.HOG0024238 OG0021550	FALSE	16069
Chr10	7421758	7442111	SbPI655981.10G078400	18_27236	1287	27237	PI_655981_Carole	Arr477205	TRUE	OG0021551	N0.HOG0024239 OG0021551	FALSE	16070
Chr10	7464547	7474539	SbPI655981.10G078500	18_27237	250	27238	PI_655981_Carole	Arr477206	TRUE	OG0021552	N0.HOG0024240 OG0021552	FALSE	16071
Chr10	7487211	7495134	SbPI655981.10G078700	18_27239	226	27240	PI_655981_Carole	Arr477207	TRUE	OG0021553	N0.HOG0024241 OG0021553	FALSE	16073
Chr10	7516247	7525973	SbPI655981.10G078900	18_27241	390	27242	PI_655981_Carole	Arr477208	TRUE	OG0021554	N0.HOG0024242 OG0021554	FALSE	16074
Chr10	7536956	7538212	SbPI655981.10G079100	18_27243	151	27244	PI_655981_Carole	Arr477210	TRUE	OG0021555	N0.HOG0024243 OG0021555	FALSE	16076
Chr10	7538187	7540506	SbPI655981.10G079200	18_27244	500	27245	PI_655981_Carole	Arr477211	TRUE	OG0021556	N0.HOG0024244 OG0021556	FALSE	16077
Chr10	7574568	7584930	SbPI655981.10G079800	18_27250	466	27251	PI_655981_Carole	Arr477215	TRUE	OG0021557	N0.HOG0024245 OG0021557	FALSE	16081
Chr10	7594511	7598768	SbPI655981.10G080100	18_27253	527	27254	PI_655981_Carole	Arr477217	TRUE	OG0021558	N0.HOG0024246 OG0021558	FALSE	16084
Chr10	7598983	7604138	SbPI655981.10G080200	18_27254	477	27255	PI_655981_Carole	Arr477218	TRUE	OG0021559	N0.HOG0024247 OG0021559	FALSE	16085
Chr10	7609679	7610992	SbPI655981.10G080300	18_27255	206	27256	PI_655981_Carole	Arr477219	TRUE	OG0021560	N0.HOG0024248 OG0021560	FALSE	16086
Chr10	7611554	7614029	SbPI655981.10G080400	18_27256	471	27257	PI_655981_Carole	Arr477220	TRUE	OG0021561	N0.HOG0024249 OG0021561	FALSE	16087
Chr10	7620196	7629846	SbPI655981.10G080500	18_27257	661	27258	PI_655981_Carole	Arr477221	TRUE	OG0021562	N0.HOG0024250 OG0021562	FALSE	16089
Chr10	7636733	7638266	SbPI655981.10G080600	18_27258	176	27259	PI_655981_Carole	Arr477222	TRUE	OG0021563	N0.HOG0024251 OG0021563	FALSE	16090
Chr10	7638063	7645063	SbPI655981.10G080700	18_27259	709	27260	PI_655981_Carole	Arr477223	TRUE	OG0021564	N0.HOG0024252 OG0021564	FALSE	16091
Chr10	7722196	7725969	SbPI655981.10G081700	18_27269	388	27270	PI_655981_Carole	Arr477231	TRUE	OG0021565	N0.HOG0024253 OG0021565	FALSE	16101
Chr10	7727738	7729185	SbPI655981.10G081800	18_27270	329	27271	PI_655981_Carole	Arr477232	TRUE	OG0021566	N0.HOG0024254 OG0021566	FALSE	16102
Chr10	7781449	7784154	SbPI655981.10G082300	18_27275	509	27276	PI_655981_Carole	Arr477234	TRUE	OG0021567	N0.HOG0024255 OG0021567	FALSE	16105
Chr10	7806849	7811615	SbPI655981.10G082400	18_27276	353	27277	PI_655981_Carole	Arr477235	TRUE	OG0021568	N0.HOG0024256 OG0021568	FALSE	16106
Chr10	7976908	7979117	SbPI655981.10G083000	18_27282	368	27283	PI_655981_Carole	Arr477241	TRUE	OG0021569	N0.HOG0024257 OG0021569	FALSE	16113
Chr10	7990669	7996650	SbPI655981.10G083100	18_27283	383	27284	PI_655981_Carole	Arr477242	TRUE	OG0021570	N0.HOG0024258 OG0021570	FALSE	16114
Chr10	7998251	8001093	SbPI655981.10G083200	18_27284	512	27285	PI_655981_Carole	Arr477243	TRUE	OG0021571	N0.HOG0024259 OG0021571	FALSE	16115
Chr10	8003314	8004214	SbPI655981.10G083300	18_27285	300	27286	PI_655981_Carole	Arr477244	TRUE	OG0021572	N0.HOG0024260 OG0021572	FALSE	16116
Chr10	8010783	8014353	SbPI655981.10G083400	18_27286	336	27287	PI_655981_Carole	Arr477245	TRUE	OG0021573	N0.HOG0024261 OG0021573	FALSE	16117
Chr10	8017114	8021853	SbPI655981.10G083500	18_27287	376	27288	PI_655981_Carole	Arr477246	TRUE	OG0021574	N0.HOG0024262 OG0021574	FALSE	16118
Chr10	8035005	8037104	SbPI655981.10G083600	18_27288	174	27289	PI_655981_Carole	Arr477247	TRUE	OG0021575	N0.HOG0024263 OG0021575	FALSE	16119
Chr10	8044654	8045401	SbPI655981.10G083700	18_27289	135	27290	PI_655981_Carole	Arr477248	TRUE	OG0021576	N0.HOG0024264 OG0021576	FALSE	16121
Chr10	8046137	8058579	SbPI655981.10G083800	18_27290	2145	27291	PI_655981_Carole	Arr477249	TRUE	OG0021577	N0.HOG0024265 OG0021577	FALSE	16123
Chr10	8113490	8121053	SbPI655981.10G084300	18_27295	713	27296	PI_655981_Carole	Arr477253	TRUE	OG0021578	N0.HOG0024266 OG0021578	FALSE	16127
Chr10	8122033	8124004	SbPI655981.10G084400	18_27296	514	27297	PI_655981_Carole	Arr477254	TRUE	OG0021579	N0.HOG0024267 OG0021579	FALSE	16128
Chr10	8137312	8138663	SbPI655981.10G084600	18_27298	403	27299	PI_655981_Carole	Arr477255	TRUE	OG0021580	N0.HOG0024268 OG0021580	FALSE	16129
Chr10	8145423	8163535	SbPI655981.10G084700	18_27299	672	27300	PI_655981_Carole	Arr477256	TRUE	OG0021581	N0.HOG0024269 OG0021581	FALSE	16130
Chr10	8185064	8217635	SbPI655981.10G084800	18_27300	1001	27301	PI_655981_Carole	Arr477257	TRUE	OG0021582	N0.HOG0024270 OG0021582	FALSE	16131
Chr10	8217753	8223135	SbPI655981.10G084900	18_27301	597	27302	PI_655981_Carole	Arr477258	TRUE	OG0021583	N0.HOG0024271 OG0021583	FALSE	16132
Chr10	8230396	8232539	SbPI655981.10G085000	18_27302	457	27303	PI_655981_Carole	Arr477259	TRUE	OG0021584	N0.HOG0024272 OG0021584	FALSE	16134
Chr10	8291500	8292961	SbPI655981.10G085100	18_27303	87	27304	PI_655981_Carole	Arr477260	TRUE	OG0021585	N0.HOG0024273 OG0021585	FALSE	16135
Chr10	8294953	8296361	SbPI655981.10G085200	18_27304	235	27305	PI_655981_Carole	Arr477261	TRUE	OG0021586	N0.HOG0024274 OG0021586	FALSE	16136
Chr10	8297170	8302449	SbPI655981.10G085300	18_27305	193	27306	PI_655981_Carole	Arr477262	TRUE	OG0021587	N0.HOG0024275 OG0021587	FALSE	16137
Chr10	8342431	8348934	SbPI655981.10G085400	18_27306	396	27307	PI_655981_Carole	Arr477263	TRUE	OG0021588	N0.HOG0024276 OG0021588	FALSE	16138
Chr10	8361103	8362347	SbPI655981.10G085500	18_27307	264	27308	PI_655981_Carole	Arr477264	TRUE	OG0021589	N0.HOG0024277 OG0021589	FALSE	16139
Chr10	8364804	8371996	SbPI655981.10G085600	18_27308	658	27309	PI_655981_Carole	Arr477265	TRUE	OG0021590	N0.HOG0024278 OG0021590	FALSE	16140
Chr10	8375203	8378836	SbPI655981.10G085700	18_27309	505	27310	PI_655981_Carole	Arr477266	TRUE	OG0021591	N0.HOG0024279 OG0021591	FALSE	16141
Chr10	8387612	8388529	SbPI655981.10G085800	18_27310	242	27311	PI_655981_Carole	Arr477267	TRUE	OG0021592	N0.HOG0024280 OG0021592	FALSE	16142
Chr10	8415715	8420807	SbPI655981.10G085900	18_27311	296	27312	PI_655981_Carole	Arr477268	TRUE	OG0021593	N0.HOG0024281 OG0021593	FALSE	16143
Chr10	8462384	8467466	SbPI655981.10G086000	18_27312	400	27313	PI_655981_Carole	Arr477269	TRUE	OG0021594	N0.HOG0024282 OG0021594	FALSE	16145
Chr10	8468954	8476273	SbPI655981.10G086100	18_27313	282	27314	PI_655981_Carole	Arr477270	TRUE	OG0021595	N0.HOG0024283 OG0021595	FALSE	16146
Chr10	8471480	8473776	SbPI655981.10G086200	18_27314	684	27315	PI_655981_Carole	Arr477271	TRUE	OG0021596	N0.HOG0024284 OG0021596	FALSE	16147
Chr10	8481982	8486836	SbPI655981.10G086400	18_27316	423	27317	PI_655981_Carole	Arr859858	TRUE	OG0021597	N0.HOG0024285 OG0021597	FALSE	16149
Chr10	8495047	8501334	SbPI655981.10G086500	18_27317	638	27318	PI_655981_Carole	Arr477273	TRUE	OG0021598	N0.HOG0024286 OG0021598	FALSE	16150
Chr10	8501643	8502279	SbPI655981.10G086600	18_27318	212	27319	PI_655981_Carole	Arr477274	TRUE	OG0021599	N0.HOG0024287 OG0021599	FALSE	16151
Chr10	8506315	8508432	SbPI655981.10G086700	18_27319	357	27320	PI_655981_Carole	Arr477275	TRUE	OG0021600	N0.HOG0024288 OG0021600	FALSE	16152
Chr10	8510343	8514935	SbPI655981.10G086800	18_27320	771	27321	PI_655981_Carole	Arr477276	TRUE	OG0021601	N0.HOG0024289 OG0021601	FALSE	16153
Chr10	8518812	8527564	SbPI655981.10G086900	18_27321	584	27322	PI_655981_Carole	Arr477277	TRUE	OG0021602	N0.HOG0024290 OG0021602	FALSE	16154
Chr10	8531941	8545195	SbPI655981.10G087000	18_27322	1530	27323	PI_655981_Carole	Arr477278	TRUE	OG0021603	N0.HOG0024291 OG0021603	FALSE	16156
Chr10	8626313	8629216	SbPI655981.10G087600	18_27328	227	27329	PI_655981_Carole	Arr477282	TRUE	OG0021604	N0.HOG0024292 OG0021604	FALSE	16160
Chr10	8648708	8661676	SbPI655981.10G087900	18_27331	1084	27332	PI_655981_Carole	Arr477285	TRUE	OG0021605	N0.HOG0024293 OG0021605	FALSE	16163
Chr10	8704509	8708974	SbPI655981.10G088000	18_27332	389	27333	PI_655981_Carole	Arr477286	TRUE	OG0021606	N0.HOG0024294 OG0021606	FALSE	16164
Chr10	8720046	8723811	SbPI655981.10G088100	18_27333	607	27334	PI_655981_Carole	Arr477287	TRUE	OG0021607	N0.HOG0024295 OG0021607	FALSE	16165
Chr10	8782156	8791857	SbPI655981.10G088300	18_27335	286	27336	PI_655981_Carole	Arr477288	TRUE	OG0021608	N0.HOG0024296 OG0021608	FALSE	16166
Chr10	8797539	8803016	SbPI655981.10G088400	18_27336	730	27337	PI_655981_Carole	Arr477289	TRUE	OG0021609	N0.HOG0024297 OG0021609	FALSE	16167
Chr10	8805155	8806350	SbPI655981.10G088500	18_27337	224	27338	PI_655981_Carole	Arr477290	TRUE	OG0021610	N0.HOG0024298 OG0021610	FALSE	16168
Chr10	8822742	8824334	SbPI655981.10G088600	18_27338	427	27339	PI_655981_Carole	Arr477291	TRUE	OG0021611	N0.HOG0024299 OG0021611	FALSE	16169
Chr10	8829066	8845221	SbPI655981.10G088700	18_27339	251	27340	PI_655981_Carole	Arr477292	TRUE	OG0021612	N0.HOG0024300 OG0021612	FALSE	16170
Chr10	8850603	8853659	SbPI655981.10G088800	18_27340	401	27341	PI_655981_Carole	Arr477293	TRUE	OG0021613	N0.HOG0024301 OG0021613	FALSE	16171
Chr10	8869695	8876640	SbPI655981.10G088900	18_27341	608	27342	PI_655981_Carole	Arr477294	TRUE	OG0021614	N0.HOG0024302 OG0021614	FALSE	16172
Chr10	8884638	8889165	SbPI655981.10G089000	18_27342	216	27343	PI_655981_Carole	Arr477295	TRUE	OG0021615	N0.HOG0024303 OG0021615	FALSE	16173
Chr10	8889991	8891424	SbPI655981.10G089100	18_27343	167	27344	PI_655981_Carole	Arr477296	TRUE	OG0021616	N0.HOG0024304 OG0021616	FALSE	16175
Chr10	8917697	8920547	SbPI655981.10G089200	18_27344	465	27345	PI_655981_Carole	Arr477297	TRUE	OG0021617	N0.HOG0024305 OG0021617	FALSE	16176
Chr10	8928751	8930598	SbPI655981.10G089300	18_27345	490	27346	PI_655981_Carole	Arr477298	TRUE	OG0021618	N0.HOG0024306 OG0021618	FALSE	16177
Chr10	8930642	8936342	SbPI655981.10G089400	18_27346	395	27347	PI_655981_Carole	Arr477299	TRUE	OG0021619	N0.HOG0024307 OG0021619	FALSE	16178
Chr10	8949232	8950969	SbPI655981.10G089600	18_27348	455	27349	PI_655981_Carole	Arr859859	TRUE	OG0021620	N0.HOG0024308 OG0021620	FALSE	16179
Chr10	8959205	8960608	SbPI655981.10G089800	18_27350	440	27351	PI_655981_Carole	Arr477300	TRUE	OG0021621	N0.HOG0024309 OG0021621	FALSE	16180
Chr10	8970457	8972419	SbPI655981.10G089900	18_27351	465	27352	PI_655981_Carole	Arr477301	TRUE	OG0021622	N0.HOG0024310 OG0021622	FALSE	16181
Chr10	8982955	8985814	SbPI655981.10G090100	18_27353	176	27354	PI_655981_Carole	Arr477303	TRUE	OG0021623	N0.HOG0024311 OG0021623	FALSE	16184
Chr10	9011935	9016050	SbPI655981.10G090400	18_27356	553	27357	PI_655981_Carole	Arr477306	TRUE	OG0021624	N0.HOG0024312 OG0021624	FALSE	16187
Chr10	9016463	9024579	SbPI655981.10G090500	18_27357	1476	27358	PI_655981_Carole	Arr477307	TRUE	OG0021625	N0.HOG0024313 OG0021625	FALSE	16188
Chr10	9033722	9036942	SbPI655981.10G090600	18_27358	826	27359	PI_655981_Carole	Arr477308	TRUE	OG0021626	N0.HOG0024314 OG0021626	FALSE	16189
Chr10	9038891	9039575	SbPI655981.10G090700	18_27359	228	27360	PI_655981_Carole	Arr477309	TRUE	OG0021627	N0.HOG0024315 OG0021627	FALSE	16190
Chr10	9044008	9045080	SbPI655981.10G090800	18_27360	245	27361	PI_655981_Carole	Arr477310	TRUE	OG0021628	N0.HOG0024316 OG0021628	FALSE	16191
Chr10	9050068	9051330	SbPI655981.10G090900	18_27361	293	27362	PI_655981_Carole	Arr477311	TRUE	OG0021629	N0.HOG0024317 OG0021629	FALSE	16193
Chr10	9054739	9056408	SbPI655981.10G091000	18_27362	294	27363	PI_655981_Carole	Arr477312	TRUE	OG0021630	N0.HOG0024318 OG0021630	FALSE	16194
Chr10	9057402	9064430	SbPI655981.10G091100	18_27363	660	27364	PI_655981_Carole	Arr477313	TRUE	OG0021631	N0.HOG0024319 OG0021631	FALSE	16195
Chr10	9188724	9193191	SbPI655981.10G091700	18_27369	302	27370	PI_655981_Carole	Arr477319	TRUE	OG0021632	N0.HOG0024320 OG0021632	FALSE	16201
Chr10	9193191	9198161	SbPI655981.10G091800	18_27370	286	27371	PI_655981_Carole	Arr477320	TRUE	OG0021633	N0.HOG0024321 OG0021633	FALSE	16203
Chr10	9198206	9199890	SbPI655981.10G091900	18_27371	371	27372	PI_655981_Carole	Arr477321	TRUE	OG0021634	N0.HOG0024322 OG0021634	FALSE	16204
Chr10	9226624	9230458	SbPI655981.10G092200	18_27374	539	27375	PI_655981_Carole	Arr477323	TRUE	OG0021635	N0.HOG0024323 OG0021635	FALSE	16206
Chr10	9258114	9275790	SbPI655981.10G092600	18_27378	384	27379	PI_655981_Carole	Arr477327	TRUE	OG0021636	N0.HOG0024324 OG0021636	FALSE	16210
Chr10	9394646	9404649	SbPI655981.10G092900	18_27381	671	27382	PI_655981_Carole	Arr477329	TRUE	OG0021637	N0.HOG0024325 OG0021637	FALSE	16213
Chr10	9457343	9464303	SbPI655981.10G093300	18_27385	989	27386	PI_655981_Carole	Arr477333	TRUE	OG0021638	N0.HOG0024326 OG0021638	FALSE	16217
Chr10	9464406	9468519	SbPI655981.10G093400	18_27386	222	27387	PI_655981_Carole	Arr477334	TRUE	OG0021639	N0.HOG0024327 OG0021639	FALSE	16218
Chr10	9472508	9475813	SbPI655981.10G093500	18_27387	440	27388	PI_655981_Carole	Arr477335	TRUE	OG0021640	N0.HOG0024328 OG0021640	FALSE	16219
Chr10	9476011	9477789	SbPI655981.10G093600	18_27388	88	27389	PI_655981_Carole	Arr477336	TRUE	OG0021641	N0.HOG0024329 OG0021641	FALSE	16220
Chr10	9564509	9573201	SbPI655981.10G094100	18_27393	914	27394	PI_655981_Carole	Arr477341	TRUE	OG0021642	N0.HOG0024330 OG0021642	FALSE	16226
Chr10	9611096	9612917	SbPI655981.10G094300	18_27395	460	27396	PI_655981_Carole	Arr477343	TRUE	OG0021643	N0.HOG0024331 OG0021643	FALSE	16228
Chr10	9663188	9663772	SbPI655981.10G094600	18_27398	85	27399	PI_655981_Carole	Arr859860	FALSE	OG0021644	N0.HOG0024332 OG0021644	FALSE	16229
Chr10	9960950	9962043	SbPI655981.10G096600	18_27418	153	27419	PI_655981_Carole	Arr477357	TRUE	OG0021645	N0.HOG0024333 OG0021645	FALSE	16246
Chr10	9957961	9960847	SbPI655981.10G096500	18_27417	149	27418	PI_655981_Carole	Arr477356	TRUE	OG0021646	N0.HOG0024334 OG0021646	FALSE	16245
Chr10	9934498	9938850	SbPI655981.10G096400	18_27416	1123	27417	PI_655981_Carole	Arr477355	TRUE	OG0021647	N0.HOG0024335 OG0021647	FALSE	16244
Chr10	9823399	9828227	SbPI655981.10G095500	18_27407	458	27408	PI_655981_Carole	Arr477348	TRUE	OG0021648	N0.HOG0024336 OG0021648	FALSE	16235
Chr10	9696529	9701387	SbPI655981.10G094800	18_27400	598	27401	PI_655981_Carole	Arr477344	TRUE	OG0021649	N0.HOG0024337 OG0021649	FALSE	16230
Chr10	10021123	10023118	SbPI655981.10G096800	18_27420	229	27421	PI_655981_Carole	Arr477359	TRUE	OG0021650	N0.HOG0024338 OG0021650	FALSE	16248
Chr10	10090761	10113588	SbPI655981.10G097400	18_27426	4095	27427	PI_655981_Carole	Arr477364	TRUE	OG0021651	N0.HOG0024339 OG0021651	FALSE	16255
Chr10	10137475	10138759	SbPI655981.10G097500	18_27427	171	27428	PI_655981_Carole	Arr477365	TRUE	OG0021652	N0.HOG0024340 OG0021652	FALSE	16256
Chr10	10146185	10153264	SbPI655981.10G097600	18_27428	1056	27429	PI_655981_Carole	Arr477366	TRUE	OG0021653	N0.HOG0024341 OG0021653	FALSE	16257
Chr10	10153938	10155296	SbPI655981.10G097700	18_27429	205	27430	PI_655981_Carole	Arr477367	TRUE	OG0021654	N0.HOG0024342 OG0021654	FALSE	16258
Chr10	10156432	10164003	SbPI655981.10G097800	18_27430	308	27431	PI_655981_Carole	Arr477368	TRUE	OG0021655	N0.HOG0024343 OG0021655	FALSE	16259
Chr10	10240257	10244926	SbPI655981.10G098000	18_27432	452	27433	PI_655981_Carole	Arr477369	TRUE	OG0021656	N0.HOG0024344 OG0021656	FALSE	16260
Chr10	10276280	10280445	SbPI655981.10G098200	18_27434	503	27435	PI_655981_Carole	Arr477371	TRUE	OG0021657	N0.HOG0024345 OG0021657	FALSE	16263
Chr10	10283321	10288678	SbPI655981.10G098300	18_27435	104	27436	PI_655981_Carole	Arr477372	TRUE	OG0021658	N0.HOG0024346 OG0021658	FALSE	16264
Chr10	10308452	10309973	SbPI655981.10G098400	18_27436	340	27437	PI_655981_Carole	Arr477373	TRUE	OG0021659	N0.HOG0024347 OG0021659	FALSE	16265
Chr10	10394469	10396022	SbPI655981.10G098600	18_27438	293	27439	PI_655981_Carole	Arr477375	TRUE	OG0021660	N0.HOG0024348 OG0021660	FALSE	16267
Chr10	10463745	10472380	SbPI655981.10G099000	18_27442	1596	27443	PI_655981_Carole	Arr477379	TRUE	OG0021661	N0.HOG0024349 OG0021661	FALSE	16271
Chr10	10594258	10598505	SbPI655981.10G099100	18_27443	277	27444	PI_655981_Carole	Arr477380	TRUE	OG0021662	N0.HOG0024350 OG0021662	FALSE	16273
Chr10	10763833	10765962	SbPI655981.10G099400	18_27446	415	27447	PI_655981_Carole	Arr859861	FALSE	OG0021663	N0.HOG0024351 OG0021663	FALSE	16274
Chr10	10822010	10823716	SbPI655981.10G099600	18_27448	495	27449	PI_655981_Carole	Arr477382	TRUE	OG0021664	N0.HOG0024352 OG0021664	FALSE	16277
Chr10	10832391	10834206	SbPI655981.10G099700	18_27449	483	27450	PI_655981_Carole	Arr477383	TRUE	OG0021665	N0.HOG0024353 OG0021665	FALSE	16278
Chr10	10837308	10839272	SbPI655981.10G099800	18_27450	482	27451	PI_655981_Carole	Arr477384	TRUE	OG0021666	N0.HOG0024354 OG0021666	FALSE	16279
Chr10	10914967	10916614	SbPI655981.10G099900	18_27451	480	27452	PI_655981_Carole	Arr477385	TRUE	OG0021667	N0.HOG0024355 OG0021667	FALSE	16280
Chr10	10961643	10963403	SbPI655981.10G100000	18_27452	475	27453	PI_655981_Carole	Arr477386	TRUE	OG0021668	N0.HOG0024356 OG0021668	FALSE	16281
Chr10	10965050	10967038	SbPI655981.10G100100	18_27453	457	27454	PI_655981_Carole	Arr477387	TRUE	OG0021669	N0.HOG0024357 OG0021669	FALSE	16283
Chr10	11053681	11055686	SbPI655981.10G100500	18_27457	143	27458	PI_655981_Carole	Arr477391	TRUE	OG0021670	N0.HOG0024358 OG0021670	FALSE	16287
Chr10	11126055	11127217	SbPI655981.10G100800	18_27460	317	27461	PI_655981_Carole	Arr859862	FALSE	OG0021671	N0.HOG0024359 OG0021671	FALSE	16290
Chr10	11159568	11165895	SbPI655981.10G101000	18_27462	592	27463	PI_655981_Carole	Arr477394	TRUE	OG0021672	N0.HOG0024360 OG0021672	FALSE	16291
Chr10	11168823	11171720	SbPI655981.10G101100	18_27463	451	27464	PI_655981_Carole	Arr477395	TRUE	OG0021673	N0.HOG0024361 OG0021673	FALSE	16293
Chr10	11296608	11297672	SbPI655981.10G101500	18_27467	147	27468	PI_655981_Carole	Arr477397	TRUE	OG0021674	N0.HOG0024362 OG0021674	FALSE	16296
Chr10	11324634	11325433	SbPI655981.10G101600	18_27468	115	27469	PI_655981_Carole	Arr477398	TRUE	OG0021675	N0.HOG0024363 OG0021675	FALSE	16297
Chr10	11364055	11365123	SbPI655981.10G101800	18_27470	115	27471	PI_655981_Carole	Arr477399	TRUE	OG0021676	N0.HOG0024364 OG0021676	FALSE	16298
Chr10	11380294	11381685	SbPI655981.10G101900	18_27471	317	27472	PI_655981_Carole	Arr477400	TRUE	OG0021677	N0.HOG0024365 OG0021677	FALSE	16300
Chr10	11559481	11564067	SbPI655981.10G102400	18_27476	540	27477	PI_655981_Carole	Arr477402	TRUE	OG0021678	N0.HOG0024366 OG0021678	FALSE	16302
Chr10	11627593	11639739	SbPI655981.10G102500	18_27477	1933	27478	PI_655981_Carole	Arr477403	TRUE	OG0021679	N0.HOG0024367 OG0021679	FALSE	16303
Chr10	11651786	11658771	SbPI655981.10G102600	18_27478	1251	27479	PI_655981_Carole	Arr477404	TRUE	OG0021680	N0.HOG0024368 OG0021680	FALSE	16304
Chr10	11758198	11762238	SbPI655981.10G102800	18_27480	617	27481	PI_655981_Carole	Arr477406	TRUE	OG0021681	N0.HOG0024369 OG0021681	FALSE	16306
Chr10	11848430	11851813	SbPI655981.10G103100	18_27483	436	27484	PI_655981_Carole	Arr477408	TRUE	OG0021682	N0.HOG0024370 OG0021682	FALSE	16309
Chr10	11852460	11856861	SbPI655981.10G103200	18_27484	508	27485	PI_655981_Carole	Arr477409	TRUE	OG0021683	N0.HOG0024371 OG0021683	FALSE	16310
Chr10	11886333	11892079	SbPI655981.10G103300	18_27485	774	27486	PI_655981_Carole	Arr477410	TRUE	OG0021684	N0.HOG0024372 OG0021684	FALSE	16311
Chr10	11959674	11969968	SbPI655981.10G103400	18_27486	548	27487	PI_655981_Carole	Arr477411	TRUE	OG0021685	N0.HOG0024373 OG0021685	FALSE	16312
Chr10	11976495	11978022	SbPI655981.10G103500	18_27487	509	27488	PI_655981_Carole	Arr477412	TRUE	OG0021686	N0.HOG0024374 OG0021686	FALSE	16313
Chr10	12032809	12034658	SbPI655981.10G103600	18_27488	491	27489	PI_655981_Carole	Arr477413	TRUE	OG0021687	N0.HOG0024375 OG0021687	FALSE	16314
Chr10	12267618	12272210	SbPI655981.10G104700	18_27499	464	27500	PI_655981_Carole	Arr477417	TRUE	OG0021688	N0.HOG0024378 OG0021688	FALSE	16320
Chr10	12400666	12401623	SbPI655981.10G105300	18_27505	319	27506	PI_655981_Carole	Arr477423	TRUE	OG0021689	N0.HOG0024380 OG0021689	FALSE	16327
Chr10	12407080	12426569	SbPI655981.10G105400	18_27506	1029	27507	PI_655981_Carole	Arr477424	TRUE	OG0021690	N0.HOG0024381 OG0021690	FALSE	16328
Chr10	12503645	12507212	SbPI655981.10G105600	18_27508	151	27509	PI_655981_Carole	Arr477426	TRUE	OG0021691	N0.HOG0024382 OG0021691	FALSE	16333
Chr10	12532746	12536662	SbPI655981.10G105700	18_27509	630	27510	PI_655981_Carole	Arr477427	TRUE	OG0021692	N0.HOG0024383 OG0021692	FALSE	16334
Chr10	12538546	12540816	SbPI655981.10G105800	18_27510	651	27511	PI_655981_Carole	Arr477428	TRUE	OG0021693	N0.HOG0024384 OG0021693	FALSE	16335
Chr10	12542677	12546311	SbPI655981.10G105900	18_27511	249	27512	PI_655981_Carole	Arr477429	TRUE	OG0021694	N0.HOG0024385 OG0021694	FALSE	16336
Chr10	12553032	12554650	SbPI655981.10G106000	18_27512	226	27513	PI_655981_Carole	Arr477430	TRUE	OG0021695	N0.HOG0024386 OG0021695	FALSE	16337
Chr10	12558810	12560820	SbPI655981.10G106100	18_27513	345	27514	PI_655981_Carole	Arr477431	TRUE	OG0021696	N0.HOG0024387 OG0021696	FALSE	16338
Chr10	12565835	12567861	SbPI655981.10G106200	18_27514	412	27515	PI_655981_Carole	Arr477432	TRUE	OG0021697	N0.HOG0024388 OG0021697	FALSE	16339
Chr10	12598230	12600483	SbPI655981.10G106300	18_27515	289	27516	PI_655981_Carole	Arr477433	TRUE	OG0021698	N0.HOG0024389 OG0021698	FALSE	16340
Chr10	12602541	12603453	SbPI655981.10G106400	18_27516	209	27517	PI_655981_Carole	Arr477434	TRUE	OG0021699	N0.HOG0024390 OG0021699	FALSE	16341
Chr10	12625560	12628386	SbPI655981.10G106500	18_27517	829	27518	PI_655981_Carole	Arr477435	TRUE	OG0021700	N0.HOG0024391 OG0021700	FALSE	16343
Chr10	12813050	12814236	SbPI655981.10G106600	18_27518	188	27519	PI_655981_Carole	Arr477436	TRUE	OG0021701	N0.HOG0024392 OG0021701	FALSE	16344
Chr10	12834750	12840138	SbPI655981.10G106700	18_27519	1030	27520	PI_655981_Carole	Arr477437	TRUE	OG0021702	N0.HOG0024393 OG0021702	FALSE	16345
Chr10	12859218	12862852	SbPI655981.10G106800	18_27520	460	27521	PI_655981_Carole	Arr477438	TRUE	OG0021703	N0.HOG0024394 OG0021703	FALSE	16346
Chr10	12867699	12868612	SbPI655981.10G106900	18_27521	199	27522	PI_655981_Carole	Arr477439	TRUE	OG0021704	N0.HOG0024395 OG0021704	FALSE	16347
Chr10	12875387	12895763	SbPI655981.10G107100	18_27523	765	27524	PI_655981_Carole	Arr477440	TRUE	OG0021705	N0.HOG0024396 OG0021705	FALSE	16348
Chr10	13000343	13002143	SbPI655981.10G107200	18_27524	486	27525	PI_655981_Carole	Arr477441	TRUE	OG0021706	N0.HOG0024397 OG0021706	FALSE	16350
Chr10	13241663	13245114	SbPI655981.10G108700	18_27539	777	27540	PI_655981_Carole	Arr477443	TRUE	OG0021707	N0.HOG0024398 OG0021707	FALSE	16355
Chr10	13248648	13253187	SbPI655981.10G108800	18_27540	443	27541	PI_655981_Carole	Arr477444	TRUE	OG0021708	N0.HOG0024399 OG0021708	FALSE	16356
Chr10	13253682	13257846	SbPI655981.10G108900	18_27541	701	27542	PI_655981_Carole	Arr477445	TRUE	OG0021709	N0.HOG0024400 OG0021709	FALSE	16357
Chr10	13371585	13375100	SbPI655981.10G109200	18_27544	312	27545	PI_655981_Carole	Arr477448	TRUE	OG0021710	N0.HOG0024401 OG0021710	FALSE	16360
Chr10	13376339	13377155	SbPI655981.10G109300	18_27545	161	27546	PI_655981_Carole	Arr477449	TRUE	OG0021711	N0.HOG0024402 OG0021711	FALSE	16361
Chr10	13795189	13797760	SbPI655981.10G109600	18_27548	704	27549	PI_655981_Carole	Arr477452	TRUE	OG0021712	N0.HOG0024403 OG0021712	FALSE	16365
Chr10	13834000	13835213	SbPI655981.10G109900	18_27551	271	27552	PI_655981_Carole	Arr477454	TRUE	OG0021713	N0.HOG0024404 OG0021713	FALSE	16368
Chr10	13856533	13858291	SbPI655981.10G110000	18_27552	284	27553	PI_655981_Carole	Arr477455	TRUE	OG0021714	N0.HOG0024405 OG0021714	FALSE	16369
Chr10	13921059	13923061	SbPI655981.10G110200	18_27554	485	27555	PI_655981_Carole	Arr477456	TRUE	OG0021715	N0.HOG0024406 OG0021715	FALSE	16370
Chr10	13999643	14005721	SbPI655981.10G110300	18_27555	739	27556	PI_655981_Carole	Arr477457	TRUE	OG0021716	N0.HOG0024407 OG0021716	FALSE	16371
Chr10	14025949	14027508	SbPI655981.10G110400	18_27556	483	27557	PI_655981_Carole	Arr477458	TRUE	OG0021717	N0.HOG0024408 OG0021717	FALSE	16372
Chr10	14077667	14079528	SbPI655981.10G110500	18_27557	477	27558	PI_655981_Carole	Arr477459	TRUE	OG0021718	N0.HOG0024409 OG0021718	FALSE	16373
Chr10	14084981	14094018	SbPI655981.10G110600	18_27558	978	27559	PI_655981_Carole	Arr477460	TRUE	OG0021719	N0.HOG0024410 OG0021719	FALSE	16374
Chr10	14098975	14100962	SbPI655981.10G110700	18_27559	512	27560	PI_655981_Carole	Arr477461	TRUE	OG0021720	N0.HOG0024411 OG0021720	FALSE	16375
Chr10	14104613	14110515	SbPI655981.10G111000	18_27562	1053	27563	PI_655981_Carole	Arr477462	TRUE	OG0021721	N0.HOG0024412 OG0021721	FALSE	16376
Chr10	14118965	14124207	SbPI655981.10G111100	18_27563	992	27564	PI_655981_Carole	Arr477463	TRUE	OG0021722	N0.HOG0024413 OG0021722	FALSE	16377
Chr10	14153432	14156401	SbPI655981.10G111200	18_27564	81	27565	PI_655981_Carole	Arr477464	TRUE	OG0021723	N0.HOG0024414 OG0021723	FALSE	16379
Chr10	14305659	14320680	SbPI655981.10G111300	18_27565	1696	27566	PI_655981_Carole	Arr477465	TRUE	OG0021724	N0.HOG0024415 OG0021724	FALSE	16380
Chr10	14351151	14354311	SbPI655981.10G111700	18_27569	298	27570	PI_655981_Carole	Arr477468	TRUE	OG0021725	N0.HOG0024416 OG0021725	FALSE	16384
Chr10	14355309	14359195	SbPI655981.10G111800	18_27570	583	27571	PI_655981_Carole	Arr477469	TRUE	OG0021726	N0.HOG0024417 OG0021726	FALSE	16385
Chr10	14363801	14371493	SbPI655981.10G111900	18_27571	1182	27572	PI_655981_Carole	Arr477470	TRUE	OG0021727	N0.HOG0024418 OG0021727	FALSE	16386
Chr10	14374358	14380416	SbPI655981.10G112000	18_27572	1236	27573	PI_655981_Carole	Arr477471	TRUE	OG0021728	N0.HOG0024419 OG0021728	FALSE	16387
Chr10	14631442	14634415	SbPI655981.10G112500	18_27577	943	27578	PI_655981_Carole	Arr859866	TRUE	OG0021729	N0.HOG0024420 OG0021729	FALSE	16366
Chr10	14642198	14646223	SbPI655981.10G112600	18_27578	385	27579	PI_655981_Carole	Arr477473	TRUE	OG0021731	N0.HOG0024422 OG0021731	FALSE	16390
Chr10	14690722	14694024	SbPI655981.10G112700	18_27579	655	27580	PI_655981_Carole	Arr477474	TRUE	OG0021732	N0.HOG0024423 OG0021732	FALSE	16391
Chr10	14703647	14710249	SbPI655981.10G112800	18_27580	1035	27581	PI_655981_Carole	Arr477475	TRUE	OG0021733	N0.HOG0024424 OG0021733	FALSE	16392
Chr10	15110535	15118093	SbPI655981.10G113400	18_27586	759	27587	PI_655981_Carole	Arr477480	TRUE	OG0021734	N0.HOG0024425 OG0021734	FALSE	16399
Chr10	15306167	15307946	SbPI655981.10G113500	18_27587	333	27588	PI_655981_Carole	Arr859868	FALSE	OG0021735	N0.HOG0024426 OG0021735	FALSE	16400
Chr10	15369349	15371904	SbPI655981.10G113600	18_27588	327	27589	PI_655981_Carole	Arr859868	TRUE	OG0021736	N0.HOG0024427 OG0021736	FALSE	16400
Chr10	15428121	15430905	SbPI655981.10G113900	18_27591	316	27592	PI_655981_Carole	Arr859868	FALSE	OG0021737	N0.HOG0024428 OG0021737	FALSE	16400
Chr10	15457740	15462629	SbPI655981.10G114000	18_27592	589	27593	PI_655981_Carole	Arr477481	TRUE	OG0021738	N0.HOG0024429 OG0021738	FALSE	16402
Chr10	15463141	15466342	SbPI655981.10G114100	18_27593	247	27594	PI_655981_Carole	Arr477482	TRUE	OG0021739	N0.HOG0024430 OG0021739	FALSE	16403
Chr10	15480725	15488080	SbPI655981.10G114200	18_27594	296	27595	PI_655981_Carole	Arr477483	TRUE	OG0021740	N0.HOG0024431 OG0021740	FALSE	16405
Chr10	15632709	15633452	SbPI655981.10G114400	18_27596	104	27597	PI_655981_Carole	Arr477485	TRUE	OG0021741	N0.HOG0024432 OG0021741	FALSE	16407
Chr10	15647130	15667735	SbPI655981.10G114700	18_27599	505	27600	PI_655981_Carole	Arr477486	TRUE	OG0021742	N0.HOG0024433 OG0021742	FALSE	16408
Chr10	15823710	15847266	SbPI655981.10G115200	18_27604	446	27605	PI_655981_Carole	Arr477490	TRUE	OG0021743	N0.HOG0024434 OG0021743	FALSE	16414
Chr10	15925504	15937732	SbPI655981.10G115300	18_27605	471	27606	PI_655981_Carole	Arr477491	TRUE	OG0021744	N0.HOG0024435 OG0021744	FALSE	16415
Chr10	15969095	15970654	SbPI655981.10G115400	18_27606	488	27607	PI_655981_Carole	Arr477492	TRUE	OG0021745	N0.HOG0024436 OG0021745	FALSE	16416
Chr10	16037147	16038722	SbPI655981.10G115500	18_27607	492	27608	PI_655981_Carole	Arr859870	TRUE	OG0021746	N0.HOG0024437 OG0021746	FALSE	16417
Chr10	16163923	16165936	SbPI655981.10G115800	18_27610	671	27611	PI_655981_Carole	Arr859869	TRUE	OG0021747	N0.HOG0024438 OG0021747	FALSE	16401
Chr10	16172793	16175009	SbPI655981.10G115900	18_27611	680	27612	PI_655981_Carole	Arr859869	FALSE	OG0021748	N0.HOG0024439 OG0021748	FALSE	16401
Chr10	16610451	16613112	SbPI655981.10G116600	18_27618	431	27619	PI_655981_Carole	Arr859871	FALSE	OG0021749	N0.HOG0024440 OG0021749	FALSE	16424
Chr10	16915086	16916636	SbPI655981.10G117300	18_27625	332	27626	PI_655981_Carole	Arr859872	FALSE	OG0021750	N0.HOG0024441 OG0021750	FALSE	16426
Chr10	17219187	17220679	SbPI655981.10G117800	18_27630	466	27631	PI_655981_Carole	Arr859871	FALSE	OG0021751	N0.HOG0024442 OG0021751	FALSE	16424
Chr10	17351514	17353374	SbPI655981.10G117900	18_27631	457	27632	PI_655981_Carole	Arr477501	TRUE	OG0021752	N0.HOG0024443 OG0021752	FALSE	16432
Chr10	17382099	17383302	SbPI655981.10G118100	18_27633	340	27634	PI_655981_Carole	Arr477502	TRUE	OG0021753	N0.HOG0024444 OG0021753	FALSE	16433
Chr10	17426818	17432795	SbPI655981.10G118200	18_27634	274	27635	PI_655981_Carole	Arr477503	TRUE	OG0021754	N0.HOG0024445 OG0021754	FALSE	16434
Chr10	17449457	17454356	SbPI655981.10G118300	18_27635	593	27636	PI_655981_Carole	Arr477504	TRUE	OG0021755	N0.HOG0024446 OG0021755	FALSE	16435
Chr10	17474394	17478757	SbPI655981.10G118400	18_27636	475	27637	PI_655981_Carole	Arr477505	TRUE	OG0021756	N0.HOG0024447 OG0021756	FALSE	16436
Chr10	17513135	17517452	SbPI655981.10G118600	18_27638	487	27639	PI_655981_Carole	Arr477507	TRUE	OG0021757	N0.HOG0024448 OG0021757	FALSE	16439
Chr10	17518813	17523197	SbPI655981.10G118700	18_27639	439	27640	PI_655981_Carole	Arr477508	TRUE	OG0021758	N0.HOG0024449 OG0021758	FALSE	16440
Chr10	17542896	17544899	SbPI655981.10G118900	18_27641	362	27642	PI_655981_Carole	Arr859873	TRUE	OG0021759	N0.HOG0024450 OG0021759	FALSE	16441
Chr10	17782670	17785875	SbPI655981.10G119100	18_27643	969	27644	PI_655981_Carole	Arr477509	TRUE	OG0021760	N0.HOG0024451 OG0021760	FALSE	16442
Chr10	17953297	17962122	SbPI655981.10G119600	18_27649	581	27650	PI_655981_Carole	Arr477513	TRUE	OG0021761	N0.HOG0024452 OG0021761	FALSE	16446
Chr10	17937229	17967014	SbPI655981.10G119700	18_27647	286	27648	PI_655981_Carole	Arr477514	TRUE	OG0021762	N0.HOG0024453 OG0021762	FALSE	16448
Chr10	18002482	18007251	SbPI655981.10G120000	18_27652	523	27653	PI_655981_Carole	Arr477517	TRUE	OG0021763	N0.HOG0024454 OG0021763	FALSE	16451
Chr10	18060996	18067882	SbPI655981.10G120100	18_27653	371	27654	PI_655981_Carole	Arr477518	TRUE	OG0021764	N0.HOG0024455 OG0021764	FALSE	16452
Chr10	18069032	18069716	SbPI655981.10G120200	18_27654	68	27655	PI_655981_Carole	Arr477519	TRUE	OG0021765	N0.HOG0024456 OG0021765	FALSE	16453
Chr10	18217241	18218610	SbPI655981.10G120800	18_27660	150	27661	PI_655981_Carole	Arr477524	TRUE	OG0021766	N0.HOG0024457 OG0021766	FALSE	16458
Chr10	18221335	18228377	SbPI655981.10G121000	18_27662	635	27663	PI_655981_Carole	Arr477525	TRUE	OG0021767	N0.HOG0024458 OG0021767	FALSE	16459
Chr10	18318107	18319367	SbPI655981.10G121100	18_27663	179	27664	PI_655981_Carole	Arr477526	TRUE	OG0021768	N0.HOG0024459 OG0021768	FALSE	16460
Chr10	18366175	18368506	SbPI655981.10G121200	18_27664	224	27665	PI_655981_Carole	Arr477527	TRUE	OG0021769	N0.HOG0024460 OG0021769	FALSE	16461
Chr10	18487276	18487917	SbPI655981.10G121300	18_27665	80	27666	PI_655981_Carole	Arr477528	TRUE	OG0021770	N0.HOG0024461 OG0021770	FALSE	16462
Chr10	19445985	19452243	SbPI655981.10G122700	18_27679	622	27680	PI_655981_Carole	Arr477536	TRUE	OG0021771	N0.HOG0024462 OG0021771	FALSE	16472
Chr10	19453733	19457253	SbPI655981.10G122800	18_27680	266	27681	PI_655981_Carole	Arr477537	TRUE	OG0021772	N0.HOG0024463 OG0021772	FALSE	16473
Chr10	19545926	19549857	SbPI655981.10G123000	18_27682	341	27683	PI_655981_Carole	Arr477539	TRUE	OG0021773	N0.HOG0024464 OG0021773	FALSE	16475
Chr10	19573485	19601816	SbPI655981.10G123100	18_27683	331	27684	PI_655981_Carole	Arr477540	TRUE	OG0021774	N0.HOG0024465 OG0021774	FALSE	16476
Chr10	20046694	20047937	SbPI655981.10G123700	18_27689	163	27690	PI_655981_Carole	Arr477545	TRUE	OG0021775	N0.HOG0024466 OG0021775	FALSE	16482
Chr10	20258362	20259895	SbPI655981.10G123900	18_27691	144	27692	PI_655981_Carole	Arr477547	TRUE	OG0021776	N0.HOG0024467 OG0021776	FALSE	16485
Chr10	20515990	20516434	SbPI655981.10G124200	18_27694	148	27695	PI_655981_Carole	Arr477550	TRUE	OG0021777	N0.HOG0024468 OG0021777	FALSE	16489
Chr10	20614817	20616966	SbPI655981.10G124400	18_27696	182	27697	PI_655981_Carole	Arr477552	TRUE	OG0021778	N0.HOG0024469 OG0021778	FALSE	16491
Chr10	21096530	21103119	SbPI655981.10G124800	18_27700	729	27701	PI_655981_Carole	Arr477555	TRUE	OG0021779	N0.HOG0024470 OG0021779	FALSE	16494
Chr10	21477260	21479612	SbPI655981.10G125000	18_27702	452	27703	PI_655981_Carole	Arr477557	TRUE	OG0021780	N0.HOG0024471 OG0021780	FALSE	16496
Chr10	22139091	22146218	SbPI655981.10G125300	18_27705	655	27706	PI_655981_Carole	Arr477559	TRUE	OG0021781	N0.HOG0024472 OG0021781	FALSE	16503
Chr10	22580532	22582111	SbPI655981.10G125500	18_27707	323	27708	PI_655981_Carole	Arr477561	TRUE	OG0021782	N0.HOG0024473 OG0021782	FALSE	16505
Chr10	23001805	23007153	SbPI655981.10G125800	18_27710	839	27711	PI_655981_Carole	Arr477563	TRUE	OG0021783	N0.HOG0024474 OG0021783	FALSE	16507
Chr10	23214515	23216522	SbPI655981.10G126000	18_27712	669	27713	PI_655981_Carole	Arr477564	TRUE	OG0021784	N0.HOG0024475 OG0021784	FALSE	16509
Chr10	23217134	23222675	SbPI655981.10G126100	18_27713	853	27714	PI_655981_Carole	Arr477565	TRUE	OG0021785	N0.HOG0024476 OG0021785	FALSE	16510
Chr10	23395145	23401740	SbPI655981.10G126200	18_27714	1608	27715	PI_655981_Carole	Arr477566	TRUE	OG0021786	N0.HOG0024477 OG0021786	FALSE	16511
Chr10	23697198	23713202	SbPI655981.10G126300	18_27715	995	27716	PI_655981_Carole	Arr477567	TRUE	OG0021787	N0.HOG0024478 OG0021787	FALSE	16512
Chr10	23819164	23824051	SbPI655981.10G126400	18_27716	715	27717	PI_655981_Carole	Arr477568	TRUE	OG0021788	N0.HOG0024479 OG0021788	FALSE	16513
Chr10	24060759	24064857	SbPI655981.10G126700	18_27719	125	27720	PI_655981_Carole	Arr477570	TRUE	OG0021789	N0.HOG0024480 OG0021789	FALSE	16515
Chr10	24061932	24069325	SbPI655981.10G126800	18_27720	1202	27721	PI_655981_Carole	Arr477571	TRUE	OG0021790	N0.HOG0024481 OG0021790	FALSE	16516
Chr10	25453666	25456291	SbPI655981.10G127000	18_27722	179	27723	PI_655981_Carole	Arr477573	TRUE	OG0021791	N0.HOG0024482 OG0021791	FALSE	16520
Chr10	25946363	25956568	SbPI655981.10G127300	18_27725	347	27726	PI_655981_Carole	Arr477574	TRUE	OG0021792	N0.HOG0024483 OG0021792	FALSE	16521
Chr10	27282049	27313596	SbPI655981.10G127400	18_27726	764	27727	PI_655981_Carole	Arr477575	TRUE	OG0021793	N0.HOG0024484 OG0021793	FALSE	16522
Chr10	28720448	28722106	SbPI655981.10G127700	18_27729	408	27730	PI_655981_Carole	Arr477577	TRUE	OG0021794	N0.HOG0024485 OG0021794	FALSE	16524
Chr10	32756867	32808437	SbPI655981.10G127800	18_27730	553	27731	PI_655981_Carole	Arr477578	TRUE	OG0021795	N0.HOG0024486 OG0021795	FALSE	16525
Chr10	35434934	35435761	SbPI655981.10G128900	18_27741	170	27742	PI_655981_Carole	Arr477583	TRUE	OG0021796	N0.HOG0024487 OG0021796	FALSE	16533
Chr10	35609110	35610811	SbPI655981.10G129100	18_27743	303	27744	PI_655981_Carole	Arr477585	TRUE	OG0021797	N0.HOG0024488 OG0021797	FALSE	16535
Chr10	35612680	35625597	SbPI655981.10G129200	18_27744	1470	27745	PI_655981_Carole	Arr477586	TRUE	OG0021798	N0.HOG0024489 OG0021798	FALSE	16537
Chr10	35642928	35661657	SbPI655981.10G129300	18_27745	953	27746	PI_655981_Carole	Arr477587	TRUE	OG0021799	N0.HOG0024490 OG0021799	FALSE	16538
Chr10	35894908	35919364	SbPI655981.10G129400	18_27746	384	27747	PI_655981_Carole	Arr477588	TRUE	OG0021800	N0.HOG0024491 OG0021800	FALSE	16539
Chr10	36283403	36285987	SbPI655981.10G129500	18_27747	530	27748	PI_655981_Carole	Arr477590	TRUE	OG0021801	N0.HOG0024492 OG0021801	FALSE	16542
Chr10	36384587	36388236	SbPI655981.10G129600	18_27748	573	27749	PI_655981_Carole	Arr477591	TRUE	OG0021802	N0.HOG0024493 OG0021802	FALSE	16544
Chr10	37525852	37528987	SbPI655981.10G129900	18_27751	437	27752	PI_655981_Carole	Arr859933	FALSE	OG0021803	N0.HOG0024494 OG0021803	FALSE	24873
Chr10	37805268	37813945	SbPI655981.10G130100	18_27753	191	27754	PI_655981_Carole	Arr477592	TRUE	OG0021804	N0.HOG0024495 OG0021804	FALSE	16546
Chr10	38508595	38509656	SbPI655981.10G130200	18_27754	45	27755	PI_655981_Carole	Arr477593	TRUE	OG0021805	N0.HOG0024496 OG0021805	FALSE	16547
Chr10	38509769	38511194	SbPI655981.10G130300	18_27755	266	27756	PI_655981_Carole	Arr477594	TRUE	OG0021806	N0.HOG0024497 OG0021806	FALSE	16548
Chr10	38889069	38904774	SbPI655981.10G130400	18_27756	669	27757	PI_655981_Carole	Arr477595	TRUE	OG0021807	N0.HOG0024498 OG0021807	FALSE	16549
Chr10	38908775	38911803	SbPI655981.10G130500	18_27757	569	27758	PI_655981_Carole	Arr477596	TRUE	OG0021808	N0.HOG0024499 OG0021808	FALSE	16550
Chr10	38986548	38990390	SbPI655981.10G130600	18_27758	1058	27759	PI_655981_Carole	Arr477597	TRUE	OG0021809	N0.HOG0024500 OG0021809	FALSE	16551
Chr10	39018092	39019879	SbPI655981.10G130700	18_27759	249	27760	PI_655981_Carole	Arr477598	TRUE	OG0021810	N0.HOG0024501 OG0021810	FALSE	16552
Chr10	39072905	39074518	SbPI655981.10G130800	18_27760	295	27761	PI_655981_Carole	Arr477599	TRUE	OG0021811	N0.HOG0024502 OG0021811	FALSE	16554
Chr10	39232459	39237431	SbPI655981.10G130900	18_27761	250	27762	PI_655981_Carole	Arr477600	TRUE	OG0021812	N0.HOG0024503 OG0021812	FALSE	16555
Chr10	39319828	39323218	SbPI655981.10G131000	18_27762	942	27763	PI_655981_Carole	Arr477601	TRUE	OG0021813	N0.HOG0024504 OG0021813	FALSE	16556
Chr10	39463784	39469390	SbPI655981.10G131100	18_27763	480	27764	PI_655981_Carole	Arr477602	TRUE	OG0021814	N0.HOG0024505 OG0021814	FALSE	16557
Chr10	39478291	39487274	SbPI655981.10G131200	18_27764	572	27765	PI_655981_Carole	Arr477603	TRUE	OG0021815	N0.HOG0024506 OG0021815	FALSE	16558
Chr10	39498597	39504703	SbPI655981.10G131300	18_27765	510	27766	PI_655981_Carole	Arr477604	TRUE	OG0021816	N0.HOG0024507 OG0021816	FALSE	16559
Chr10	39664127	39671623	SbPI655981.10G131400	18_27766	687	27767	PI_655981_Carole	Arr477605	TRUE	OG0021817	N0.HOG0024508 OG0021817	FALSE	16560
Chr10	39699469	39702216	SbPI655981.10G131500	18_27767	674	27768	PI_655981_Carole	Arr477606	TRUE	OG0021818	N0.HOG0024509 OG0021818	FALSE	16561
Chr10	39978794	39981047	SbPI655981.10G131800	18_27770	264	27771	PI_655981_Carole	Arr477607	TRUE	OG0021819	N0.HOG0024510 OG0021819	FALSE	16562
Chr10	40007281	40011418	SbPI655981.10G131900	18_27771	257	27772	PI_655981_Carole	Arr477608	TRUE	OG0021820	N0.HOG0024511 OG0021820	FALSE	16564
Chr10	40018287	40024653	SbPI655981.10G132000	18_27772	999	27773	PI_655981_Carole	Arr477609	TRUE	OG0021821	N0.HOG0024512 OG0021821	FALSE	16565
Chr10	40055910	40097997	SbPI655981.10G132100	18_27773	1457	27774	PI_655981_Carole	Arr477610	TRUE	OG0021822	N0.HOG0024513 OG0021822	FALSE	16566
Chr10	40098285	40099769	SbPI655981.10G132200	18_27774	253	27775	PI_655981_Carole	Arr477611	TRUE	OG0021823	N0.HOG0024514 OG0021823	FALSE	16567
Chr10	40108072	40108627	SbPI655981.10G132300	18_27775	185	27776	PI_655981_Carole	Arr477612	TRUE	OG0021824	N0.HOG0024515 OG0021824	FALSE	16568
Chr10	40562740	40564531	SbPI655981.10G132600	18_27778	351	27779	PI_655981_Carole	Arr477615	TRUE	OG0021825	N0.HOG0024516 OG0021825	FALSE	16570
Chr10	40603558	40677560	SbPI655981.10G132700	18_27779	2229	27780	PI_655981_Carole	Arr477616	TRUE	OG0021826	N0.HOG0024517 OG0021826	FALSE	16572
Chr10	40705096	40709659	SbPI655981.10G132800	18_27780	358	27781	PI_655981_Carole	Arr477617	TRUE	OG0021827	N0.HOG0024518 OG0021827	FALSE	16573
Chr10	40712706	40715109	SbPI655981.10G132900	18_27781	149	27782	PI_655981_Carole	Arr477618	TRUE	OG0021828	N0.HOG0024519 OG0021828	FALSE	16574
Chr10	40757092	40764630	SbPI655981.10G133000	18_27782	537	27783	PI_655981_Carole	Arr477619	TRUE	OG0021829	N0.HOG0024520 OG0021829	FALSE	16575
Chr10	40769356	40775396	SbPI655981.10G133100	18_27783	714	27784	PI_655981_Carole	Arr477620	TRUE	OG0021830	N0.HOG0024521 OG0021830	FALSE	16576
Chr10	40910518	40912018	SbPI655981.10G133200	18_27784	330	27785	PI_655981_Carole	Arr477621	TRUE	OG0021831	N0.HOG0024522 OG0021831	FALSE	16577
Chr10	40995770	41000096	SbPI655981.10G133400	18_27786	620	27787	PI_655981_Carole	Arr477623	TRUE	OG0021832	N0.HOG0024523 OG0021832	FALSE	16579
Chr10	41002189	41004198	SbPI655981.10G133500	18_27787	382	27788	PI_655981_Carole	Arr477624	TRUE	OG0021833	N0.HOG0024524 OG0021833	FALSE	16580
Chr10	41326213	41326938	SbPI655981.10G133800	18_27790	104	27791	PI_655981_Carole	Arr477626	TRUE	OG0021834	N0.HOG0024525 OG0021834	FALSE	16583
Chr10	41358185	41358467	SbPI655981.10G133900	18_27791	94	27792	PI_655981_Carole	Arr477627	TRUE	OG0021835	N0.HOG0024526 OG0021835	FALSE	16584
Chr10	41754188	41760556	SbPI655981.10G134200	18_27794	797	27795	PI_655981_Carole	Arr477630	TRUE	OG0021836	N0.HOG0024527 OG0021836	FALSE	16588
Chr10	41815676	41816763	SbPI655981.10G134600	18_27798	187	27799	PI_655981_Carole	Arr477634	TRUE	OG0021837	N0.HOG0024528 OG0021837	FALSE	16594
Chr10	41935530	41938347	SbPI655981.10G134700	18_27799	496	27800	PI_655981_Carole	Arr477635	TRUE	OG0021838	N0.HOG0024529 OG0021838	FALSE	16595
Chr10	41941632	41945210	SbPI655981.10G134800	18_27800	499	27801	PI_655981_Carole	Arr477636	TRUE	OG0021839	N0.HOG0024530 OG0021839	FALSE	16596
Chr10	41990094	41993479	SbPI655981.10G134900	18_27801	532	27802	PI_655981_Carole	Arr477637	TRUE	OG0021840	N0.HOG0024531 OG0021840	FALSE	16597
Chr10	42002097	42005185	SbPI655981.10G135000	18_27802	107	27803	PI_655981_Carole	Arr477638	TRUE	OG0021841	N0.HOG0024532 OG0021841	FALSE	16598
Chr10	42200984	42204553	SbPI655981.10G135100	18_27803	381	27804	PI_655981_Carole	Arr477639	TRUE	OG0021842	N0.HOG0024533 OG0021842	FALSE	16599
Chr10	42228922	42231946	SbPI655981.10G135300	18_27805	810	27806	PI_655981_Carole	Arr477640	TRUE	OG0021843	N0.HOG0024534 OG0021843	FALSE	16600
Chr10	42233117	42239826	SbPI655981.10G135400	18_27806	297	27807	PI_655981_Carole	Arr477641	TRUE	OG0021844	N0.HOG0024535 OG0021844	FALSE	16601
Chr10	42245684	42254955	SbPI655981.10G135500	18_27807	161	27808	PI_655981_Carole	Arr477642	TRUE	OG0021845	N0.HOG0024536 OG0021845	FALSE	16603
Chr10	42301233	42307173	SbPI655981.10G135800	18_27810	338	27811	PI_655981_Carole	Arr477644	TRUE	OG0021846	N0.HOG0024537 OG0021846	FALSE	16605
Chr10	42360184	42363294	SbPI655981.10G135900	18_27811	868	27812	PI_655981_Carole	Arr477645	TRUE	OG0021847	N0.HOG0024538 OG0021847	FALSE	16607
Chr10	43249522	43252886	SbPI655981.10G137000	18_27822	448	27823	PI_655981_Carole	Arr477651	TRUE	OG0021848	N0.HOG0024539 OG0021848	FALSE	16615
Chr10	43285718	43290457	SbPI655981.10G137100	18_27823	94	27824	PI_655981_Carole	Arr477652	TRUE	OG0021849	N0.HOG0024540 OG0021849	FALSE	16616
Chr10	43293715	43300883	SbPI655981.10G137200	18_27824	268	27825	PI_655981_Carole	Arr477653	TRUE	OG0021850	N0.HOG0024541 OG0021850	FALSE	16617
Chr10	43303487	43305671	SbPI655981.10G137300	18_27825	356	27826	PI_655981_Carole	Arr477654	TRUE	OG0021851	N0.HOG0024542 OG0021851	FALSE	16618
Chr10	43374987	43376005	SbPI655981.10G137400	18_27826	148	27827	PI_655981_Carole	Arr477655	TRUE	OG0021852	N0.HOG0024543 OG0021852	FALSE	16619
Chr10	43648225	43652590	SbPI655981.10G137500	18_27827	409	27828	PI_655981_Carole	Arr477656	TRUE	OG0021853	N0.HOG0024544 OG0021853	FALSE	16620
Chr10	43652897	43659149	SbPI655981.10G137600	18_27828	444	27829	PI_655981_Carole	Arr477657	TRUE	OG0021854	N0.HOG0024545 OG0021854	FALSE	16622
Chr10	43671491	43673493	SbPI655981.10G137700	18_27829	393	27830	PI_655981_Carole	Arr477658	TRUE	OG0021855	N0.HOG0024546 OG0021855	FALSE	16623
Chr10	43862631	43863674	SbPI655981.10G138700	18_27839	213	27840	PI_655981_Carole	Arr477667	TRUE	OG0021856	N0.HOG0024547 OG0021856	FALSE	16633
Chr10	44140938	44142304	SbPI655981.10G139600	18_27848	279	27849	PI_655981_Carole	Arr477671	TRUE	OG0021857	N0.HOG0024548 OG0021857	FALSE	16638
Chr10	44239098	44239990	SbPI655981.10G139900	18_27851	198	27852	PI_655981_Carole	Arr859878	TRUE	OG0021858	N0.HOG0024549 OG0021858	FALSE	16634
Chr10	44320095	44321019	SbPI655981.10G140000	18_27852	175	27853	PI_655981_Carole	Arr859878	FALSE	OG0021859	N0.HOG0024550 OG0021859	FALSE	16634
Chr10	44573783	44576074	SbPI655981.10G140600	18_27858	598	27859	PI_655981_Carole	Arr477676	TRUE	OG0021860	N0.HOG0024551 OG0021860	FALSE	16645
Chr10	44582570	44596791	SbPI655981.10G140700	18_27859	115	27860	PI_655981_Carole	Arr477677	TRUE	OG0021861	N0.HOG0024552 OG0021861	FALSE	16646
Chr10	44918635	44919604	SbPI655981.10G141000	18_27862	128	27863	PI_655981_Carole	Arr477678	TRUE	OG0021862	N0.HOG0024553 OG0021862	FALSE	16648
Chr10	45075479	45083000	SbPI655981.10G141100	18_27863	365	27864	PI_655981_Carole	Arr477679	TRUE	OG0021863	N0.HOG0024554 OG0021863	FALSE	16650
Chr10	45084030	45090378	SbPI655981.10G141200	18_27864	383	27865	PI_655981_Carole	Arr477680	TRUE	OG0021864	N0.HOG0024555 OG0021864	FALSE	16651
Chr10	45091152	45095361	SbPI655981.10G141300	18_27865	525	27866	PI_655981_Carole	Arr477681	TRUE	OG0021865	N0.HOG0024556 OG0021865	FALSE	16652
Chr10	45095398	45096883	SbPI655981.10G141400	18_27866	203	27867	PI_655981_Carole	Arr477682	TRUE	OG0021866	N0.HOG0024557 OG0021866	FALSE	16653
Chr10	45102322	45109024	SbPI655981.10G141500	18_27867	1029	27868	PI_655981_Carole	Arr477683	TRUE	OG0021867	N0.HOG0024558 OG0021867	FALSE	16654
Chr10	45159387	45165108	SbPI655981.10G141600	18_27868	522	27869	PI_655981_Carole	Arr477684	TRUE	OG0021868	N0.HOG0024559 OG0021868	FALSE	16655
Chr10	45547171	45550598	SbPI655981.10G142100	18_27873	691	27874	PI_655981_Carole	Arr477686	TRUE	OG0021869	N0.HOG0024560 OG0021869	FALSE	16657
Chr10	45558838	45560771	SbPI655981.10G142200	18_27874	423	27875	PI_655981_Carole	Arr477687	TRUE	OG0021870	N0.HOG0024561 OG0021870	FALSE	16659
Chr10	45576459	45580201	SbPI655981.10G142300	18_27875	622	27876	PI_655981_Carole	Arr477688	TRUE	OG0021871	N0.HOG0024562 OG0021871	FALSE	16660
Chr10	45582747	45592693	SbPI655981.10G142400	18_27876	411	27877	PI_655981_Carole	Arr477689	TRUE	OG0021872	N0.HOG0024563 OG0021872	FALSE	16661
Chr10	45708342	45710290	SbPI655981.10G142700	18_27879	330	27880	PI_655981_Carole	Arr477690	TRUE	OG0021873	N0.HOG0024564 OG0021873	FALSE	16663
Chr10	45730756	45732457	SbPI655981.10G142800	18_27880	319	27881	PI_655981_Carole	Arr477691	TRUE	OG0021874	N0.HOG0024565 OG0021874	FALSE	16664
Chr10	45738257	45739834	SbPI655981.10G142900	18_27881	326	27882	PI_655981_Carole	Arr477692	TRUE	OG0021875	N0.HOG0024566 OG0021875	FALSE	16665
Chr10	45824442	45826519	SbPI655981.10G143500	18_27887	540	27888	PI_655981_Carole	Arr477698	TRUE	OG0021876	N0.HOG0024567 OG0021876	FALSE	16673
Chr10	45900471	45902197	SbPI655981.10G143700	18_27889	527	27890	PI_655981_Carole	Arr859881	FALSE	OG0021877	N0.HOG0024568 OG0021877	FALSE	16674
Chr10	45923539	45926624	SbPI655981.10G143900	18_27891	193	27892	PI_655981_Carole	Arr477699	TRUE	OG0021878	N0.HOG0024569 OG0021878	FALSE	16675
Chr10	45954575	45955960	SbPI655981.10G144000	18_27892	299	27893	PI_655981_Carole	Arr477700	TRUE	OG0021879	N0.HOG0024570 OG0021879	FALSE	16676
Chr10	46005863	46011067	SbPI655981.10G144200	18_27894	218	27895	PI_655981_Carole	Arr477701	TRUE	OG0021880	N0.HOG0024571 OG0021880	FALSE	16677
Chr10	46022049	46029700	SbPI655981.10G144400	18_27896	841	27897	PI_655981_Carole	Arr477703	TRUE	OG0021881	N0.HOG0024572 OG0021881	FALSE	16681
Chr10	46062437	46066053	SbPI655981.10G144500	18_27897	357	27898	PI_655981_Carole	Arr477704	TRUE	OG0021882	N0.HOG0024573 OG0021882	FALSE	16682
Chr10	46068685	46073732	SbPI655981.10G144600	18_27898	535	27899	PI_655981_Carole	Arr477705	TRUE	OG0021883	N0.HOG0024574 OG0021883	FALSE	16683
Chr10	46241760	46243167	SbPI655981.10G144700	18_27899	296	27900	PI_655981_Carole	Arr477706	TRUE	OG0021884	N0.HOG0024575 OG0021884	FALSE	16684
Chr10	46369814	46373365	SbPI655981.10G144800	18_27900	174	27901	PI_655981_Carole	Arr477707	TRUE	OG0021885	N0.HOG0024576 OG0021885	FALSE	16685
Chr10	46416609	46418855	SbPI655981.10G144900	18_27901	284	27902	PI_655981_Carole	Arr477708	TRUE	OG0021886	N0.HOG0024577 OG0021886	FALSE	16686
Chr10	46530653	46543291	SbPI655981.10G145300	18_27905	1165	27906	PI_655981_Carole	Arr477710	TRUE	OG0021887	N0.HOG0024578 OG0021887	FALSE	16688
Chr10	46599468	46603069	SbPI655981.10G145700	18_27909	448	27910	PI_655981_Carole	Arr477714	TRUE	OG0021888	N0.HOG0024579 OG0021888	FALSE	16693
Chr10	46616452	46618402	SbPI655981.10G145800	18_27910	268	27911	PI_655981_Carole	Arr477715	TRUE	OG0021889	N0.HOG0024580 OG0021889	FALSE	16694
Chr10	46688982	46698354	SbPI655981.10G146000	18_27912	1207	27913	PI_655981_Carole	Arr477716	TRUE	OG0021890	N0.HOG0024581 OG0021890	FALSE	16695
Chr10	46726226	46736817	SbPI655981.10G146100	18_27913	1510	27914	PI_655981_Carole	Arr477717	TRUE	OG0021891	N0.HOG0024582 OG0021891	FALSE	16696
Chr10	46763235	46764079	SbPI655981.10G146200	18_27914	109	27915	PI_655981_Carole	Arr478557	TRUE	OG0021892	N0.HOG0024584 OG0021892	FALSE	25240
Chr10	46836136	46840336	SbPI655981.10G146400	18_27916	362	27917	PI_655981_Carole	Arr477718	TRUE	OG0021893	N0.HOG0024585 OG0021893	FALSE	16699
Chr10	46846671	46849191	SbPI655981.10G146500	18_27917	138	27918	PI_655981_Carole	Arr477719	TRUE	OG0021894	N0.HOG0024586 OG0021894	FALSE	16700
Chr10	46856438	46857759	SbPI655981.10G146600	18_27918	170	27919	PI_655981_Carole	Arr477720	TRUE	OG0021895	N0.HOG0024587 OG0021895	FALSE	16701
Chr10	46866590	46870639	SbPI655981.10G146700	18_27919	547	27920	PI_655981_Carole	Arr477721	TRUE	OG0021896	N0.HOG0024588 OG0021896	FALSE	16702
Chr10	46882306	46889178	SbPI655981.10G146800	18_27920	492	27921	PI_655981_Carole	Arr477722	TRUE	OG0021897	N0.HOG0024589 OG0021897	FALSE	16704
Chr10	46932084	46938910	SbPI655981.10G147200	18_27924	475	27925	PI_655981_Carole	Arr859882	TRUE	OG0021898	N0.HOG0024590 OG0021898	FALSE	16705
Chr10	47272369	47276353	SbPI655981.10G147800	18_27930	1052	27931	PI_655981_Carole	Arr859884	TRUE	OG0021899	N0.HOG0024591 OG0021899	FALSE	16709
Chr10	47335137	47337246	SbPI655981.10G147900	18_27931	560	27932	PI_655981_Carole	Arr477724	TRUE	OG0021900	N0.HOG0024592 OG0021900	FALSE	16710
Chr10	47380973	47382521	SbPI655981.10G148200	18_27934	220	27935	PI_655981_Carole	Arr477726	TRUE	OG0021901	N0.HOG0024593 OG0021901	FALSE	16713
Chr10	47382430	47386314	SbPI655981.10G148300	18_27935	269	27936	PI_655981_Carole	Arr477727	TRUE	OG0021902	N0.HOG0024594 OG0021902	FALSE	16714
Chr10	47461022	47468400	SbPI655981.10G148700	18_27939	212	27940	PI_655981_Carole	Arr477730	TRUE	OG0021903	N0.HOG0024595 OG0021903	FALSE	16717
Chr10	47504599	47508268	SbPI655981.10G148900	18_27941	438	27942	PI_655981_Carole	Arr477731	TRUE	OG0021904	N0.HOG0024596 OG0021904	FALSE	16718
Chr10	47552093	47555820	SbPI655981.10G149000	18_27942	306	27943	PI_655981_Carole	Arr477732	TRUE	OG0021905	N0.HOG0024597 OG0021905	FALSE	16719
Chr10	47632275	47639291	SbPI655981.10G149200	18_27944	1498	27945	PI_655981_Carole	Arr477734	TRUE	OG0021906	N0.HOG0024598 OG0021906	FALSE	16722
Chr10	47652054	47653211	SbPI655981.10G149300	18_27945	202	27946	PI_655981_Carole	Arr477735	TRUE	OG0021907	N0.HOG0024599 OG0021907	FALSE	16723
Chr10	47661203	47665231	SbPI655981.10G149400	18_27946	495	27947	PI_655981_Carole	Arr477736	TRUE	OG0021908	N0.HOG0024600 OG0021908	FALSE	16724
Chr10	47759550	47764421	SbPI655981.10G149500	18_27947	536	27948	PI_655981_Carole	Arr477737	TRUE	OG0021909	N0.HOG0024601 OG0021909	FALSE	16725
Chr10	47805042	47816968	SbPI655981.10G149600	18_27948	1363	27949	PI_655981_Carole	Arr477738	TRUE	OG0021910	N0.HOG0024602 OG0021910	FALSE	16726
Chr10	47819622	47824157	SbPI655981.10G149700	18_27949	406	27950	PI_655981_Carole	Arr477739	TRUE	OG0021911	N0.HOG0024603 OG0021911	FALSE	16727
Chr10	47851253	47862898	SbPI655981.10G149800	18_27950	513	27951	PI_655981_Carole	Arr477740	TRUE	OG0021912	N0.HOG0024604 OG0021912	FALSE	16728
Chr10	47878106	47885873	SbPI655981.10G149900	18_27951	476	27952	PI_655981_Carole	Arr477741	TRUE	OG0021913	N0.HOG0024605 OG0021913	FALSE	16729
Chr10	47950256	47951797	SbPI655981.10G150400	18_27956	418	27957	PI_655981_Carole	Arr477744	TRUE	OG0021914	N0.HOG0024606 OG0021914	FALSE	16733
Chr10	48035062	48042455	SbPI655981.10G150600	18_27958	1222	27959	PI_655981_Carole	Arr477746	TRUE	OG0021915	N0.HOG0024607 OG0021915	FALSE	16735
Chr10	48045133	48053464	SbPI655981.10G150700	18_27959	415	27960	PI_655981_Carole	Arr477747	TRUE	OG0021916	N0.HOG0024608 OG0021916	FALSE	16736
Chr10	48054220	48057757	SbPI655981.10G150800	18_27960	443	27961	PI_655981_Carole	Arr477748	TRUE	OG0021917	N0.HOG0024609 OG0021917	FALSE	16737
Chr10	48095352	48098638	SbPI655981.10G151100	18_27963	77	27964	PI_655981_Carole	Arr477750	TRUE	OG0021918	N0.HOG0024610 OG0021918	FALSE	16739
Chr10	48103046	48118617	SbPI655981.10G151200	18_27964	655	27965	PI_655981_Carole	Arr477751	TRUE	OG0021919	N0.HOG0024611 OG0021919	FALSE	16741
Chr10	48170349	48175881	SbPI655981.10G151300	18_27965	579	27966	PI_655981_Carole	Arr859885	FALSE	OG0021920	N0.HOG0024612 OG0021920	FALSE	16742
Chr10	48191632	48194898	SbPI655981.10G151400	18_27966	639	27967	PI_655981_Carole	Arr859885	TRUE	OG0021921	N0.HOG0024613 OG0021921	FALSE	16742
Chr10	48346861	48349374	SbPI655981.10G151700	18_27969	548	27970	PI_655981_Carole	Arr477753	TRUE	OG0021922	N0.HOG0024614 OG0021922	FALSE	16744
Chr10	48415943	48420781	SbPI655981.10G151800	18_27970	640	27971	PI_655981_Carole	Arr477754	TRUE	OG0021923	N0.HOG0024615 OG0021923	FALSE	16745
Chr10	48422076	48429374	SbPI655981.10G151900	18_27971	488	27972	PI_655981_Carole	Arr477755	TRUE	OG0021924	N0.HOG0024616 OG0021924	FALSE	16746
Chr10	48474197	48479939	SbPI655981.10G152100	18_27973	509	27974	PI_655981_Carole	Arr477757	TRUE	OG0021925	N0.HOG0024617 OG0021925	FALSE	16748
Chr10	48619833	48624032	SbPI655981.10G152600	18_27978	418	27979	PI_655981_Carole	Arr477761	TRUE	OG0021926	N0.HOG0024618 OG0021926	FALSE	16753
Chr10	48667836	48670242	SbPI655981.10G152900	18_27981	387	27982	PI_655981_Carole	Arr477764	TRUE	OG0021927	N0.HOG0024619 OG0021927	FALSE	16756
Chr10	48736793	48739251	SbPI655981.10G153200	18_27984	278	27985	PI_655981_Carole	Arr477766	TRUE	OG0021928	N0.HOG0024620 OG0021928	FALSE	16759
Chr10	48755143	48759846	SbPI655981.10G153300	18_27985	726	27986	PI_655981_Carole	Arr477767	TRUE	OG0021929	N0.HOG0024621 OG0021929	FALSE	16760
Chr10	48808068	48810459	SbPI655981.10G153700	18_27989	447	27990	PI_655981_Carole	Arr477771	TRUE	OG0021930	N0.HOG0024622 OG0021930	FALSE	16764
Chr10	48843746	48854009	SbPI655981.10G154000	18_27992	1552	27993	PI_655981_Carole	Arr477774	TRUE	OG0021931	N0.HOG0024623 OG0021931	FALSE	16767
Chr10	48869447	48876723	SbPI655981.10G154100	18_27993	307	27994	PI_655981_Carole	Arr477775	TRUE	OG0021932	N0.HOG0024624 OG0021932	FALSE	16770
Chr10	48878482	48881195	SbPI655981.10G154200	18_27994	753	27995	PI_655981_Carole	Arr859886	FALSE	OG0021933	N0.HOG0024625 OG0021933	FALSE	16771
Chr10	48901028	48904259	SbPI655981.10G154300	18_27995	781	27996	PI_655981_Carole	Arr859886	TRUE	OG0021934	N0.HOG0024626 OG0021934	FALSE	16771
Chr10	48946709	48951611	SbPI655981.10G154600	18_27998	459	27999	PI_655981_Carole	Arr477778	TRUE	OG0021935	N0.HOG0024627 OG0021935	FALSE	16774
Chr10	49039663	49040077	SbPI655981.10G154900	18_28001	138	28002	PI_655981_Carole	Arr477779	TRUE	OG0021936	N0.HOG0024628 OG0021936	FALSE	16775
Chr10	49215270	49223418	SbPI655981.10G155400	18_28006	243	28007	PI_655981_Carole	Arr477783	TRUE	OG0021937	N0.HOG0024629 OG0021937	FALSE	16780
Chr10	49239230	49241400	SbPI655981.10G155600	18_28008	455	28009	PI_655981_Carole	Arr477785	TRUE	OG0021938	N0.HOG0024630 OG0021938	FALSE	16782
Chr10	49275927	49279841	SbPI655981.10G155800	18_28010	1131	28011	PI_655981_Carole	Arr477787	TRUE	OG0021939	N0.HOG0024631 OG0021939	FALSE	16784
Chr10	49296899	49300208	SbPI655981.10G156000	18_28012	345	28013	PI_655981_Carole	Arr477789	TRUE	OG0021940	N0.HOG0024632 OG0021940	FALSE	16786
Chr10	49308812	49313821	SbPI655981.10G156100	18_28013	774	28014	PI_655981_Carole	Arr477790	TRUE	OG0021941	N0.HOG0024633 OG0021941	FALSE	16787
Chr10	49313882	49317333	SbPI655981.10G156200	18_28014	631	28015	PI_655981_Carole	Arr477791	TRUE	OG0021942	N0.HOG0024634 OG0021942	FALSE	16788
Chr10	49321459	49325905	SbPI655981.10G156300	18_28015	1077	28016	PI_655981_Carole	Arr477792	TRUE	OG0021943	N0.HOG0024635 OG0021943	FALSE	16790
Chr10	49340085	49343604	SbPI655981.10G156400	18_28016	325	28017	PI_655981_Carole	Arr477793	TRUE	OG0021944	N0.HOG0024636 OG0021944	FALSE	16791
Chr10	49346909	49348507	SbPI655981.10G156600	18_28018	310	28019	PI_655981_Carole	Arr477794	TRUE	OG0021945	N0.HOG0024637 OG0021945	FALSE	16792
Chr10	49355928	49357783	SbPI655981.10G156700	18_28019	493	28020	PI_655981_Carole	Arr477795	TRUE	OG0021946	N0.HOG0024638 OG0021946	FALSE	16793
Chr10	49371486	49372220	SbPI655981.10G156800	18_28020	107	28021	PI_655981_Carole	Arr477796	TRUE	OG0021947	N0.HOG0024639 OG0021947	FALSE	16794
Chr10	49409393	49414331	SbPI655981.10G157000	18_28022	560	28023	PI_655981_Carole	Arr477798	TRUE	OG0021948	N0.HOG0024640 OG0021948	FALSE	16796
Chr10	49412072	49415012	SbPI655981.10G157100	18_28023	172	28024	PI_655981_Carole	Arr477799	TRUE	OG0021949	N0.HOG0024641 OG0021949	FALSE	16797
Chr10	49418315	49424217	SbPI655981.10G157200	18_28024	522	28025	PI_655981_Carole	Arr477800	TRUE	OG0021950	N0.HOG0024642 OG0021950	FALSE	16798
Chr10	49455596	49456583	SbPI655981.10G157300	18_28025	156	28026	PI_655981_Carole	Arr477801	TRUE	OG0021951	N0.HOG0024643 OG0021951	FALSE	16800
Chr10	49498379	49500500	SbPI655981.10G157700	18_28029	482	28030	PI_655981_Carole	Arr859887	FALSE	OG0021952	N0.HOG0024644 OG0021952	FALSE	16804
Chr10	49565165	49566924	SbPI655981.10G158200	18_28034	490	28035	PI_655981_Carole	Arr859888	FALSE	OG0021953	N0.HOG0024645 OG0021953	FALSE	16805
Chr10	49588626	49590468	SbPI655981.10G158500	18_28037	386	28038	PI_655981_Carole	Arr477808	TRUE	OG0021954	N0.HOG0024646 OG0021954	FALSE	16810
Chr10	49608768	49611272	SbPI655981.10G158700	18_28039	447	28040	PI_655981_Carole	Arr477809	TRUE	OG0021955	N0.HOG0024647 OG0021955	FALSE	16811
Chr10	49724635	49732916	SbPI655981.10G158900	18_28041	1164	28042	PI_655981_Carole	Arr477811	TRUE	OG0021956	N0.HOG0024648 OG0021956	FALSE	16813
Chr10	49753372	49757004	SbPI655981.10G159100	18_28043	421	28044	PI_655981_Carole	Arr477813	TRUE	OG0021957	N0.HOG0024649 OG0021957	FALSE	16815
Chr10	49803925	49817050	SbPI655981.10G159400	18_28046	981	28047	PI_655981_Carole	Arr477816	TRUE	OG0021958	N0.HOG0024650 OG0021958	FALSE	16818
Chr10	49817304	49820324	SbPI655981.10G159500	18_28047	530	28048	PI_655981_Carole	Arr477817	TRUE	OG0021959	N0.HOG0024651 OG0021959	FALSE	16819
Chr10	49834477	49838735	SbPI655981.10G159800	18_28050	403	28051	PI_655981_Carole	Arr477820	TRUE	OG0021960	N0.HOG0024652 OG0021960	FALSE	16822
Chr10	49864190	49866871	SbPI655981.10G159900	18_28051	517	28052	PI_655981_Carole	Arr477821	TRUE	OG0021961	N0.HOG0024653 OG0021961	FALSE	16823
Chr10	49867819	49876688	SbPI655981.10G160000	18_28052	341	28053	PI_655981_Carole	Arr477822	TRUE	OG0021962	N0.HOG0024654 OG0021962	FALSE	16824
Chr10	49902773	49903803	SbPI655981.10G160200	18_28054	260	28055	PI_655981_Carole	Arr859889	TRUE	OG0021963	N0.HOG0024655 OG0021963	FALSE	16825
Chr10	50007100	50009748	SbPI655981.10G160900	18_28061	222	28062	PI_655981_Carole	Arr477824	TRUE	OG0021964	N0.HOG0024656 OG0021964	FALSE	16828
Chr10	50013391	50020036	SbPI655981.10G161000	18_28062	729	28063	PI_655981_Carole	Arr477825	TRUE	OG0021965	N0.HOG0024657 OG0021965	FALSE	16830
Chr10	50071147	50073102	SbPI655981.10G161500	18_28067	334	28068	PI_655981_Carole	Arr477830	TRUE	OG0021966	N0.HOG0024658 OG0021966	FALSE	16835
Chr10	50074939	50075362	SbPI655981.10G161600	18_28068	141	28069	PI_655981_Carole	Arr477831	TRUE	OG0021967	N0.HOG0024659 OG0021967	FALSE	16836
Chr10	50082747	50086311	SbPI655981.10G161800	18_28070	174	28071	PI_655981_Carole	Arr477832	TRUE	OG0021968	N0.HOG0024660 OG0021968	FALSE	16838
Chr10	50086922	50090606	SbPI655981.10G161900	18_28071	887	28072	PI_655981_Carole	Arr477833	TRUE	OG0021969	N0.HOG0024661 OG0021969	FALSE	16839
Chr10	50095280	50101581	SbPI655981.10G162000	18_28072	568	28073	PI_655981_Carole	Arr477834	TRUE	OG0021970	N0.HOG0024662 OG0021970	FALSE	16840
Chr10	50139831	50141895	SbPI655981.10G162200	18_28074	130	28075	PI_655981_Carole	Arr477835	TRUE	OG0021971	N0.HOG0024663 OG0021971	FALSE	16841
Chr10	50148964	50153027	SbPI655981.10G162300	18_28075	422	28076	PI_655981_Carole	Arr477836	TRUE	OG0021972	N0.HOG0024664 OG0021972	FALSE	16842
Chr10	50167154	50171709	SbPI655981.10G162500	18_28077	441	28078	PI_655981_Carole	Arr477837	TRUE	OG0021973	N0.HOG0024665 OG0021973	FALSE	16843
Chr10	50172622	50174215	SbPI655981.10G162600	18_28078	389	28079	PI_655981_Carole	Arr477838	TRUE	OG0021974	N0.HOG0024666 OG0021974	FALSE	16844
Chr10	50174357	50176338	SbPI655981.10G162700	18_28079	347	28080	PI_655981_Carole	Arr477839	TRUE	OG0021975	N0.HOG0024667 OG0021975	FALSE	16845
Chr10	50176713	50181427	SbPI655981.10G162800	18_28080	289	28081	PI_655981_Carole	Arr477840	TRUE	OG0021976	N0.HOG0024668 OG0021976	FALSE	16846
Chr10	50204410	50206370	SbPI655981.10G162900	18_28081	292	28082	PI_655981_Carole	Arr477841	TRUE	OG0021977	N0.HOG0024669 OG0021977	FALSE	16847
Chr10	50239885	50242042	SbPI655981.10G163000	18_28082	226	28083	PI_655981_Carole	Arr477842	TRUE	OG0021978	N0.HOG0024670 OG0021978	FALSE	16849
Chr10	50242312	50251086	SbPI655981.10G163100	18_28083	261	28084	PI_655981_Carole	Arr477843	TRUE	OG0021979	N0.HOG0024671 OG0021979	FALSE	16850
Chr10	50252461	50256853	SbPI655981.10G163200	18_28084	309	28085	PI_655981_Carole	Arr477844	TRUE	OG0021980	N0.HOG0024672 OG0021980	FALSE	16851
Chr10	50273928	50275491	SbPI655981.10G163300	18_28085	239	28086	PI_655981_Carole	Arr477845	TRUE	OG0021981	N0.HOG0024673 OG0021981	FALSE	16852
Chr10	50314793	50324237	SbPI655981.10G163500	18_28087	315	28088	PI_655981_Carole	Arr477847	TRUE	OG0021982	N0.HOG0024674 OG0021982	FALSE	16855
Chr10	50330461	50334669	SbPI655981.10G163600	18_28088	817	28089	PI_655981_Carole	Arr477848	TRUE	OG0021983	N0.HOG0024675 OG0021983	FALSE	16856
Chr10	50364860	50367735	SbPI655981.10G163900	18_28091	259	28092	PI_655981_Carole	Arr477851	TRUE	OG0021984	N0.HOG0024676 OG0021984	FALSE	16860
Chr10	50433970	50437050	SbPI655981.10G164100	18_28093	627	28094	PI_655981_Carole	Arr477853	TRUE	OG0021985	N0.HOG0024677 OG0021985	FALSE	16862
Chr10	50440745	50447836	SbPI655981.10G164200	18_28094	450	28095	PI_655981_Carole	Arr477854	TRUE	OG0021986	N0.HOG0024678 OG0021986	FALSE	16863
Chr10	50461017	50462561	SbPI655981.10G164300	18_28095	321	28096	PI_655981_Carole	Arr477855	TRUE	OG0021987	N0.HOG0024679 OG0021987	FALSE	16864
Chr10	50462598	50466813	SbPI655981.10G164400	18_28096	385	28097	PI_655981_Carole	Arr477856	TRUE	OG0021988	N0.HOG0024680 OG0021988	FALSE	16865
Chr10	50472176	50478593	SbPI655981.10G164500	18_28097	622	28098	PI_655981_Carole	Arr477857	TRUE	OG0021989	N0.HOG0024681 OG0021989	FALSE	16866
Chr10	50483408	50488002	SbPI655981.10G164600	18_28098	393	28099	PI_655981_Carole	Arr477858	TRUE	OG0021990	N0.HOG0024682 OG0021990	FALSE	16867
Chr10	50583305	50589017	SbPI655981.10G165400	18_28106	1102	28107	PI_655981_Carole	Arr477862	TRUE	OG0021991	N0.HOG0024683 OG0021991	FALSE	16872
Chr10	50612598	50618761	SbPI655981.10G165700	18_28109	996	28110	PI_655981_Carole	Arr477865	TRUE	OG0021992	N0.HOG0024684 OG0021992	FALSE	16875
Chr10	50622781	50626690	SbPI655981.10G165800	18_28110	225	28111	PI_655981_Carole	Arr477866	TRUE	OG0021993	N0.HOG0024685 OG0021993	FALSE	16876
Chr10	50630150	50634360	SbPI655981.10G165900	18_28111	226	28112	PI_655981_Carole	Arr477867	TRUE	OG0021994	N0.HOG0024686 OG0021994	FALSE	16878
Chr10	50637148	50642470	SbPI655981.10G166100	18_28113	448	28114	PI_655981_Carole	Arr477869	TRUE	OG0021995	N0.HOG0024687 OG0021995	FALSE	16880
Chr10	50644117	50647987	SbPI655981.10G166200	18_28114	900	28115	PI_655981_Carole	Arr477870	TRUE	OG0021996	N0.HOG0024688 OG0021996	FALSE	16881
Chr10	50651275	50654863	SbPI655981.10G166300	18_28115	332	28116	PI_655981_Carole	Arr477871	TRUE	OG0021997	N0.HOG0024689 OG0021997	FALSE	16882
Chr10	50657631	50660937	SbPI655981.10G166400	18_28116	225	28117	PI_655981_Carole	Arr477872	TRUE	OG0021998	N0.HOG0024690 OG0021998	FALSE	16883
Chr10	50665359	50671361	SbPI655981.10G166600	18_28118	505	28119	PI_655981_Carole	Arr477873	TRUE	OG0021999	N0.HOG0024691 OG0021999	FALSE	16884
Chr10	50714184	50716738	SbPI655981.10G166800	18_28120	598	28121	PI_655981_Carole	Arr477875	TRUE	OG0022000	N0.HOG0024692 OG0022000	FALSE	16887
Chr10	50738963	50740524	SbPI655981.10G166900	18_28121	266	28122	PI_655981_Carole	Arr477876	TRUE	OG0022001	N0.HOG0024693 OG0022001	FALSE	16888
Chr10	50828088	50832038	SbPI655981.10G167500	18_28127	503	28128	PI_655981_Carole	Arr477880	TRUE	OG0022002	N0.HOG0024694 OG0022002	FALSE	16893
Chr10	50837228	50842843	SbPI655981.10G167600	18_28128	581	28129	PI_655981_Carole	Arr477881	TRUE	OG0022003	N0.HOG0024695 OG0022003	FALSE	16894
Chr10	50842045	50844973	SbPI655981.10G167700	18_28129	448	28130	PI_655981_Carole	Arr477882	TRUE	OG0022004	N0.HOG0024696 OG0022004	FALSE	16895
Chr10	50862992	50865034	SbPI655981.10G168000	18_28132	405	28133	PI_655981_Carole	Arr477883	TRUE	OG0022005	N0.HOG0024697 OG0022005	FALSE	16897
Chr10	50864589	50866779	SbPI655981.10G168100	18_28133	324	28134	PI_655981_Carole	Arr477884	TRUE	OG0022006	N0.HOG0024698 OG0022006	FALSE	16898
Chr10	50940635	50942690	SbPI655981.10G168300	18_28135	172	28136	PI_655981_Carole	Arr477886	TRUE	OG0022007	N0.HOG0024699 OG0022007	FALSE	16901
Chr10	50945939	50953877	SbPI655981.10G168400	18_28136	888	28137	PI_655981_Carole	Arr477887	TRUE	OG0022008	N0.HOG0024700 OG0022008	FALSE	16902
Chr10	50956545	50962533	SbPI655981.10G168500	18_28137	934	28138	PI_655981_Carole	Arr477888	TRUE	OG0022009	N0.HOG0024701 OG0022009	FALSE	16903
Chr10	50962103	50966811	SbPI655981.10G168600	18_28138	609	28139	PI_655981_Carole	Arr477889	TRUE	OG0022010	N0.HOG0024702 OG0022010	FALSE	16904
Chr10	50967004	50975216	SbPI655981.10G168700	18_28139	613	28140	PI_655981_Carole	Arr477890	TRUE	OG0022011	N0.HOG0024703 OG0022011	FALSE	16905
Chr10	50977483	50985113	SbPI655981.10G168800	18_28140	353	28141	PI_655981_Carole	Arr477891	TRUE	OG0022012	N0.HOG0024704 OG0022012	FALSE	16906
Chr10	51058638	51060718	SbPI655981.10G169200	18_28144	544	28145	PI_655981_Carole	Arr477894	TRUE	OG0022013	N0.HOG0024705 OG0022013	FALSE	16909
Chr10	51196510	51199396	SbPI655981.10G169700	18_28149	776	28150	PI_655981_Carole	Arr477899	TRUE	OG0022014	N0.HOG0024706 OG0022014	FALSE	16915
Chr10	51210205	51217515	SbPI655981.10G169800	18_28150	575	28151	PI_655981_Carole	Arr477900	TRUE	OG0022015	N0.HOG0024707 OG0022015	FALSE	16916
Chr10	51233935	51235374	SbPI655981.10G170000	18_28152	317	28153	PI_655981_Carole	Arr859893	FALSE	OG0022016	N0.HOG0024708 OG0022016	FALSE	16918
Chr10	51283126	51284097	SbPI655981.10G170500	18_28157	316	28158	PI_655981_Carole	Arr859893	FALSE	OG0022017	N0.HOG0024709 OG0022017	FALSE	16918
Chr10	51288605	51290157	SbPI655981.10G170600	18_28158	319	28159	PI_655981_Carole	Arr859893	FALSE	OG0022018	N0.HOG0024710 OG0022018	FALSE	16918
Chr10	51363637	51368517	SbPI655981.10G171000	18_28162	400	28163	PI_655981_Carole	Arr477903	TRUE	OG0022019	N0.HOG0024711 OG0022019	FALSE	16921
Chr10	51392072	51396025	SbPI655981.10G171100	18_28163	418	28164	PI_655981_Carole	Arr477904	TRUE	OG0022020	N0.HOG0024712 OG0022020	FALSE	16922
Chr10	51396946	51399956	SbPI655981.10G171200	18_28164	308	28165	PI_655981_Carole	Arr477905	TRUE	OG0022021	N0.HOG0024713 OG0022021	FALSE	16923
Chr10	51408577	51412275	SbPI655981.10G171300	18_28165	345	28166	PI_655981_Carole	Arr477906	TRUE	OG0022022	N0.HOG0024714 OG0022022	FALSE	16924
Chr10	51419965	51421715	SbPI655981.10G171500	18_28167	368	28168	PI_655981_Carole	Arr477908	TRUE	OG0022023	N0.HOG0024715 OG0022023	FALSE	16927
Chr10	51456276	51456588	SbPI655981.10G171600	18_28168	78	28169	PI_655981_Carole	Arr477909	TRUE	OG0022024	N0.HOG0024716 OG0022024	FALSE	16928
Chr10	51468557	51469130	SbPI655981.10G171700	18_28169	191	28170	PI_655981_Carole	Arr477910	TRUE	OG0022025	N0.HOG0024717 OG0022025	FALSE	16929
Chr10	51487565	51491244	SbPI655981.10G171800	18_28170	262	28171	PI_655981_Carole	Arr477911	TRUE	OG0022026	N0.HOG0024718 OG0022026	FALSE	16930
Chr10	51491764	51502128	SbPI655981.10G171900	18_28171	790	28172	PI_655981_Carole	Arr477912	TRUE	OG0022027	N0.HOG0024719 OG0022027	FALSE	16931
Chr10	51516208	51523020	SbPI655981.10G172000	18_28172	461	28173	PI_655981_Carole	Arr477913	TRUE	OG0022028	N0.HOG0024720 OG0022028	FALSE	16932
Chr10	51618749	51622907	SbPI655981.10G172400	18_28176	768	28177	PI_655981_Carole	Arr477917	TRUE	OG0022029	N0.HOG0024721 OG0022029	FALSE	16936
Chr10	51639148	51641483	SbPI655981.10G172800	18_28180	327	28181	PI_655981_Carole	Arr477918	TRUE	OG0022030	N0.HOG0024722 OG0022030	FALSE	16938
Chr10	51649870	51653425	SbPI655981.10G172900	18_28181	340	28182	PI_655981_Carole	Arr477919	TRUE	OG0022031	N0.HOG0024723 OG0022031	FALSE	16939
Chr10	51658545	51664285	SbPI655981.10G173000	18_28182	321	28183	PI_655981_Carole	Arr477920	TRUE	OG0022032	N0.HOG0024724 OG0022032	FALSE	16940
Chr10	51666378	51677634	SbPI655981.10G173100	18_28183	368	28184	PI_655981_Carole	Arr477921	TRUE	OG0022033	N0.HOG0024725 OG0022033	FALSE	16941
Chr10	51720352	51724878	SbPI655981.10G173400	18_28186	771	28187	PI_655981_Carole	Arr477924	TRUE	OG0022034	N0.HOG0024726 OG0022034	FALSE	16944
Chr10	51727096	51733422	SbPI655981.10G173500	18_28187	1068	28188	PI_655981_Carole	Arr477925	TRUE	OG0022035	N0.HOG0024727 OG0022035	FALSE	16947
Chr10	51743659	51746256	SbPI655981.10G173600	18_28188	552	28189	PI_655981_Carole	Arr477926	TRUE	OG0022036	N0.HOG0024728 OG0022036	FALSE	16948
Chr10	51753581	51758489	SbPI655981.10G173800	18_28190	242	28191	PI_655981_Carole	Arr477928	TRUE	OG0022037	N0.HOG0024729 OG0022037	FALSE	16950
Chr10	51766917	51767872	SbPI655981.10G173900	18_28191	231	28192	PI_655981_Carole	Arr477929	TRUE	OG0022038	N0.HOG0024730 OG0022038	FALSE	16951
Chr10	51774805	51777236	SbPI655981.10G174000	18_28192	711	28193	PI_655981_Carole	Arr477930	TRUE	OG0022039	N0.HOG0024731 OG0022039	FALSE	16952
Chr10	51783804	51785666	SbPI655981.10G174100	18_28193	415	28194	PI_655981_Carole	Arr477931	TRUE	OG0022040	N0.HOG0024732 OG0022040	FALSE	16953
Chr10	51801872	51812731	SbPI655981.10G174300	18_28195	1262	28196	PI_655981_Carole	Arr477933	TRUE	OG0022041	N0.HOG0024733 OG0022041	FALSE	16955
Chr10	51815940	51817370	SbPI655981.10G174400	18_28196	234	28197	PI_655981_Carole	Arr477934	TRUE	OG0022042	N0.HOG0024734 OG0022042	FALSE	16956
Chr10	51827459	51840075	SbPI655981.10G174500	18_28197	537	28198	PI_655981_Carole	Arr477935	TRUE	OG0022043	N0.HOG0024735 OG0022043	FALSE	16958
Chr10	51838530	51842641	SbPI655981.10G174600	18_28198	432	28199	PI_655981_Carole	Arr477936	TRUE	OG0022044	N0.HOG0024736 OG0022044	FALSE	16959
Chr10	51842392	51847471	SbPI655981.10G174700	18_28199	819	28200	PI_655981_Carole	Arr477937	TRUE	OG0022045	N0.HOG0024737 OG0022045	FALSE	16960
Chr10	51914553	51916632	SbPI655981.10G174800	18_28200	530	28201	PI_655981_Carole	Arr477938	TRUE	OG0022046	N0.HOG0024738 OG0022046	FALSE	16962
Chr10	51922231	51925877	SbPI655981.10G174900	18_28201	286	28202	PI_655981_Carole	Arr477939	TRUE	OG0022047	N0.HOG0024739 OG0022047	FALSE	16963
Chr10	51926947	51932523	SbPI655981.10G175100	18_28203	495	28204	PI_655981_Carole	Arr477941	TRUE	OG0022048	N0.HOG0024740 OG0022048	FALSE	16965
Chr10	51968787	51969467	SbPI655981.10G175600	18_28208	118	28209	PI_655981_Carole	Arr859895	TRUE	OG0022049	N0.HOG0024741 OG0022049	FALSE	16970
Chr10	51988580	51989366	SbPI655981.10G175700	18_28209	100	28210	PI_655981_Carole	Arr859895	FALSE	OG0022050	N0.HOG0024742 OG0022050	FALSE	16970
Chr10	52001415	52002351	SbPI655981.10G175800	18_28210	123	28211	PI_655981_Carole	Arr477945	TRUE	OG0022051	N0.HOG0024743 OG0022051	FALSE	16971
Chr10	52005875	52007225	SbPI655981.10G175900	18_28211	118	28212	PI_655981_Carole	Arr477946	TRUE	OG0022052	N0.HOG0024744 OG0022052	FALSE	16972
Chr10	52019129	52020967	SbPI655981.10G176100	18_28213	104	28214	PI_655981_Carole	Arr477947	TRUE	OG0022053	N0.HOG0024745 OG0022053	FALSE	16973
Chr10	52030297	52032405	SbPI655981.10G176200	18_28214	199	28215	PI_655981_Carole	Arr477948	TRUE	OG0022054	N0.HOG0024746 OG0022054	FALSE	16974
Chr10	52033869	52035104	SbPI655981.10G176300	18_28215	303	28216	PI_655981_Carole	Arr477949	TRUE	OG0022055	N0.HOG0024747 OG0022055	FALSE	16976
Chr10	52035268	52038653	SbPI655981.10G176400	18_28216	460	28217	PI_655981_Carole	Arr477950	TRUE	OG0022056	N0.HOG0024748 OG0022056	FALSE	16977
Chr10	52043675	52048422	SbPI655981.10G176500	18_28217	385	28218	PI_655981_Carole	Arr477951	TRUE	OG0022057	N0.HOG0024749 OG0022057	FALSE	16978
Chr10	52054908	52057061	SbPI655981.10G176600	18_28218	215	28219	PI_655981_Carole	Arr477952	TRUE	OG0022058	N0.HOG0024750 OG0022058	FALSE	16979
Chr10	52061649	52066257	SbPI655981.10G176700	18_28219	376	28220	PI_655981_Carole	Arr477953	TRUE	OG0022059	N0.HOG0024751 OG0022059	FALSE	16980
Chr10	52068684	52075943	SbPI655981.10G176800	18_28220	714	28221	PI_655981_Carole	Arr477954	TRUE	OG0022060	N0.HOG0024752 OG0022060	FALSE	16981
Chr10	52078142	52083270	SbPI655981.10G176900	18_28221	510	28222	PI_655981_Carole	Arr477955	TRUE	OG0022061	N0.HOG0024753 OG0022061	FALSE	16982
Chr10	52083503	52087516	SbPI655981.10G177000	18_28222	462	28223	PI_655981_Carole	Arr477956	TRUE	OG0022062	N0.HOG0024754 OG0022062	FALSE	16983
Chr10	52095435	52097904	SbPI655981.10G177100	18_28223	418	28224	PI_655981_Carole	Arr477957	TRUE	OG0022063	N0.HOG0024755 OG0022063	FALSE	16984
Chr10	52167597	52171259	SbPI655981.10G177500	18_28227	409	28228	PI_655981_Carole	Arr477959	TRUE	OG0022064	N0.HOG0024756 OG0022064	FALSE	16988
Chr10	52176403	52179343	SbPI655981.10G177600	18_28228	407	28229	PI_655981_Carole	Arr477960	TRUE	OG0022065	N0.HOG0024757 OG0022065	FALSE	16989
Chr10	52178874	52183237	SbPI655981.10G177700	18_28229	422	28230	PI_655981_Carole	Arr477961	TRUE	OG0022066	N0.HOG0024758 OG0022066	FALSE	16990
Chr10	52209390	52210232	SbPI655981.10G177800	18_28230	105	28231	PI_655981_Carole	Arr477962	TRUE	OG0022067	N0.HOG0024759 OG0022067	FALSE	16991
Chr10	52245945	52247493	SbPI655981.10G177900	18_28231	314	28232	PI_655981_Carole	Arr477963	TRUE	OG0022068	N0.HOG0024760 OG0022068	FALSE	16992
Chr10	52257406	52266470	SbPI655981.10G178000	18_28232	2029	28233	PI_655981_Carole	Arr477964	TRUE	OG0022069	N0.HOG0024761 OG0022069	FALSE	16993
Chr10	52266509	52269481	SbPI655981.10G178100	18_28233	320	28234	PI_655981_Carole	Arr477965	TRUE	OG0022070	N0.HOG0024762 OG0022070	FALSE	16994
Chr10	52271361	52275407	SbPI655981.10G178200	18_28234	206	28235	PI_655981_Carole	Arr477966	TRUE	OG0022071	N0.HOG0024763 OG0022071	FALSE	16995
Chr10	52278868	52280453	SbPI655981.10G178300	18_28235	396	28236	PI_655981_Carole	Arr477967	TRUE	OG0022072	N0.HOG0024764 OG0022072	FALSE	16997
Chr10	52283046	52285245	SbPI655981.10G178400	18_28236	431	28237	PI_655981_Carole	Arr477968	TRUE	OG0022073	N0.HOG0024765 OG0022073	FALSE	16998
Chr10	52291731	52295682	SbPI655981.10G178600	18_28238	867	28239	PI_655981_Carole	Arr477969	TRUE	OG0022074	N0.HOG0024766 OG0022074	FALSE	16999
Chr10	52344456	52350632	SbPI655981.10G179000	18_28242	1087	28243	PI_655981_Carole	Arr477971	TRUE	OG0022075	N0.HOG0024767 OG0022075	FALSE	17002
Chr10	52401014	52404859	SbPI655981.10G179400	18_28246	631	28247	PI_655981_Carole	Arr477974	TRUE	OG0022076	N0.HOG0024768 OG0022076	FALSE	17006
Chr10	52405358	52408610	SbPI655981.10G179500	18_28247	374	28248	PI_655981_Carole	Arr477975	TRUE	OG0022077	N0.HOG0024769 OG0022077	FALSE	17007
Chr10	52417084	52419502	SbPI655981.10G179800	18_28250	464	28251	PI_655981_Carole	Arr859899	TRUE	OG0022078	N0.HOG0024770 OG0022078	FALSE	17009
Chr10	52441631	52443441	SbPI655981.10G180000	18_28252	486	28253	PI_655981_Carole	Arr477976	TRUE	OG0022079	N0.HOG0024771 OG0022079	FALSE	17011
Chr10	52454550	52456651	SbPI655981.10G180100	18_28253	274	28254	PI_655981_Carole	Arr477977	TRUE	OG0022080	N0.HOG0024772 OG0022080	FALSE	17013
Chr10	52456970	52458917	SbPI655981.10G180200	18_28254	514	28255	PI_655981_Carole	Arr859898	FALSE	OG0022081	N0.HOG0024773 OG0022081	FALSE	17008
Chr10	52496845	52499704	SbPI655981.10G180600	18_28258	205	28259	PI_655981_Carole	Arr477981	TRUE	OG0022082	N0.HOG0024774 OG0022082	FALSE	17017
Chr10	52522500	52524288	SbPI655981.10G180700	18_28259	310	28260	PI_655981_Carole	Arr477982	TRUE	OG0022083	N0.HOG0024775 OG0022083	FALSE	17018
Chr10	52528069	52531859	SbPI655981.10G180800	18_28260	408	28261	PI_655981_Carole	Arr477983	TRUE	OG0022084	N0.HOG0024776 OG0022084	FALSE	17019
Chr10	52532612	52536448	SbPI655981.10G180900	18_28261	378	28262	PI_655981_Carole	Arr477984	TRUE	OG0022085	N0.HOG0024777 OG0022085	FALSE	17020
Chr10	52539561	52550177	SbPI655981.10G181000	18_28262	981	28263	PI_655981_Carole	Arr477985	TRUE	OG0022086	N0.HOG0024778 OG0022086	FALSE	17023
Chr10	52632593	52640407	SbPI655981.10G181700	18_28269	712	28270	PI_655981_Carole	Arr477990	TRUE	OG0022087	N0.HOG0024779 OG0022087	FALSE	17029
Chr10	52640975	52649300	SbPI655981.10G181800	18_28270	905	28271	PI_655981_Carole	Arr477991	TRUE	OG0022088	N0.HOG0024780 OG0022088	FALSE	17030
Chr10	52649671	52652045	SbPI655981.10G181900	18_28271	485	28272	PI_655981_Carole	Arr477992	TRUE	OG0022089	N0.HOG0024781 OG0022089	FALSE	17031
Chr10	52680605	52694721	SbPI655981.10G182100	18_28273	1173	28274	PI_655981_Carole	Arr477993	TRUE	OG0022090	N0.HOG0024782 OG0022090	FALSE	17033
Chr10	52710245	52713443	SbPI655981.10G182500	18_28277	550	28278	PI_655981_Carole	Arr477996	TRUE	OG0022091	N0.HOG0024783 OG0022091	FALSE	17036
Chr10	52714320	52731981	SbPI655981.10G182600	18_28278	1805	28279	PI_655981_Carole	Arr477997	TRUE	OG0022092	N0.HOG0024784 OG0022092	FALSE	17037
Chr10	52734738	52738351	SbPI655981.10G182700	18_28279	353	28280	PI_655981_Carole	Arr477998	TRUE	OG0022093	N0.HOG0024785 OG0022093	FALSE	17038
Chr10	52784667	52790272	SbPI655981.10G183100	18_28283	1114	28284	PI_655981_Carole	Arr478000	TRUE	OG0022094	N0.HOG0024786 OG0022094	FALSE	17043
Chr10	52795833	52799678	SbPI655981.10G183300	18_28285	320	28286	PI_655981_Carole	Arr478002	TRUE	OG0022095	N0.HOG0024787 OG0022095	FALSE	17045
Chr10	52807463	52813234	SbPI655981.10G183400	18_28286	296	28287	PI_655981_Carole	Arr478003	TRUE	OG0022096	N0.HOG0024788 OG0022096	FALSE	17046
Chr10	52837900	52841633	SbPI655981.10G183500	18_28287	471	28288	PI_655981_Carole	Arr478004	TRUE	OG0022097	N0.HOG0024789 OG0022097	FALSE	17047
Chr10	52845312	52849990	SbPI655981.10G183600	18_28288	954	28289	PI_655981_Carole	Arr478005	TRUE	OG0022098	N0.HOG0024790 OG0022098	FALSE	17048
Chr10	52853083	52857565	SbPI655981.10G183700	18_28289	394	28290	PI_655981_Carole	Arr478006	TRUE	OG0022099	N0.HOG0024791 OG0022099	FALSE	17049
Chr10	52860844	52862812	SbPI655981.10G183800	18_28290	143	28291	PI_655981_Carole	Arr478007	TRUE	OG0022100	N0.HOG0024792 OG0022100	FALSE	17050
Chr10	52907510	52917147	SbPI655981.10G183900	18_28291	559	28292	PI_655981_Carole	Arr859902	FALSE	OG0022101	N0.HOG0024793 OG0022101	FALSE	17051
Chr10	52979036	52983816	SbPI655981.10G184200	18_28294	829	28295	PI_655981_Carole	Arr478008	TRUE	OG0022102	N0.HOG0024794 OG0022102	FALSE	17053
Chr10	52988762	52991120	SbPI655981.10G184300	18_28295	488	28296	PI_655981_Carole	Arr478009	TRUE	OG0022103	N0.HOG0024795 OG0022103	FALSE	17054
Chr10	52993520	53000782	SbPI655981.10G184400	18_28296	559	28297	PI_655981_Carole	Arr478010	TRUE	OG0022104	N0.HOG0024796 OG0022104	FALSE	17055
Chr10	53066224	53069324	SbPI655981.10G184700	18_28299	368	28300	PI_655981_Carole	Arr478011	TRUE	OG0022105	N0.HOG0024797 OG0022105	FALSE	17057
Chr10	53069893	53081732	SbPI655981.10G184800	18_28300	658	28301	PI_655981_Carole	Arr478012	TRUE	OG0022106	N0.HOG0024798 OG0022106	FALSE	17058
Chr10	53107592	53111044	SbPI655981.10G185000	18_28302	897	28303	PI_655981_Carole	Arr478013	TRUE	OG0022107	N0.HOG0024799 OG0022107	FALSE	17059
Chr10	53119422	53124437	SbPI655981.10G185100	18_28303	250	28304	PI_655981_Carole	Arr478014	TRUE	OG0022108	N0.HOG0024800 OG0022108	FALSE	17061
Chr10	53126369	53129954	SbPI655981.10G185200	18_28304	414	28305	PI_655981_Carole	Arr478015	TRUE	OG0022109	N0.HOG0024801 OG0022109	FALSE	17062
Chr10	53133583	53138034	SbPI655981.10G185300	18_28305	517	28306	PI_655981_Carole	Arr478016	TRUE	OG0022110	N0.HOG0024802 OG0022110	FALSE	17063
Chr10	53144630	53147201	SbPI655981.10G185500	18_28307	443	28308	PI_655981_Carole	Arr478018	TRUE	OG0022111	N0.HOG0024803 OG0022111	FALSE	17065
Chr10	53169676	53173055	SbPI655981.10G185600	18_28308	636	28309	PI_655981_Carole	Arr478019	TRUE	OG0022112	N0.HOG0024804 OG0022112	FALSE	17066
Chr10	53175779	53178967	SbPI655981.10G185700	18_28309	642	28310	PI_655981_Carole	Arr478020	TRUE	OG0022113	N0.HOG0024805 OG0022113	FALSE	17067
Chr10	53179896	53184028	SbPI655981.10G185900	18_28311	437	28312	PI_655981_Carole	Arr478022	TRUE	OG0022114	N0.HOG0024806 OG0022114	FALSE	17069
Chr10	53190358	53192294	SbPI655981.10G186100	18_28313	356	28314	PI_655981_Carole	Arr478024	TRUE	OG0022115	N0.HOG0024807 OG0022115	FALSE	17072
Chr10	53194288	53196290	SbPI655981.10G186200	18_28314	502	28315	PI_655981_Carole	Arr478025	TRUE	OG0022116	N0.HOG0024808 OG0022116	FALSE	17073
Chr10	53198477	53199998	SbPI655981.10G186300	18_28315	351	28316	PI_655981_Carole	Arr478026	TRUE	OG0022117	N0.HOG0024809 OG0022117	FALSE	17074
Chr10	53211288	53215366	SbPI655981.10G186500	18_28317	367	28318	PI_655981_Carole	Arr478028	TRUE	OG0022118	N0.HOG0024810 OG0022118	FALSE	17076
Chr10	53221121	53222089	SbPI655981.10G186600	18_28318	77	28319	PI_655981_Carole	Arr478029	TRUE	OG0022119	N0.HOG0024811 OG0022119	FALSE	17077
Chr10	53265614	53268835	SbPI655981.10G187100	18_28323	387	28324	PI_655981_Carole	Arr478034	TRUE	OG0022120	N0.HOG0024812 OG0022120	FALSE	17083
Chr10	53289955	53291412	SbPI655981.10G187200	18_28324	339	28325	PI_655981_Carole	Arr478035	TRUE	OG0022121	N0.HOG0024813 OG0022121	FALSE	17084
Chr10	53294524	53296527	SbPI655981.10G187300	18_28325	329	28326	PI_655981_Carole	Arr478036	TRUE	OG0022122	N0.HOG0024814 OG0022122	FALSE	17085
Chr10	53297176	53299306	SbPI655981.10G187400	18_28326	161	28327	PI_655981_Carole	Arr478037	TRUE	OG0022123	N0.HOG0024815 OG0022123	FALSE	17086
Chr10	53299885	53301515	SbPI655981.10G187500	18_28327	430	28328	PI_655981_Carole	Arr478038	TRUE	OG0022124	N0.HOG0024816 OG0022124	FALSE	17087
Chr10	53331870	53332761	SbPI655981.10G187900	18_28331	297	28332	PI_655981_Carole	Arr478042	TRUE	OG0022125	N0.HOG0024817 OG0022125	FALSE	17091
Chr10	53347571	53352428	SbPI655981.10G188100	18_28333	1252	28334	PI_655981_Carole	Arr859904	TRUE	OG0022126	N0.HOG0024818 OG0022126	FALSE	17093
Chr10	53417114	53418335	SbPI655981.10G188600	18_28338	194	28339	PI_655981_Carole	Arr478047	TRUE	OG0022127	N0.HOG0024819 OG0022127	FALSE	17098
Chr10	53420213	53420798	SbPI655981.10G188700	18_28339	195	28340	PI_655981_Carole	Arr478048	TRUE	OG0022128	N0.HOG0024820 OG0022128	FALSE	17099
Chr10	53425116	53426634	SbPI655981.10G188800	18_28340	434	28341	PI_655981_Carole	Arr478049	TRUE	OG0022129	N0.HOG0024821 OG0022129	FALSE	17101
Chr10	53446758	53450917	SbPI655981.10G189000	18_28342	614	28343	PI_655981_Carole	Arr478051	TRUE	OG0022130	N0.HOG0024822 OG0022130	FALSE	17103
Chr10	53476827	53481871	SbPI655981.10G189400	18_28346	802	28347	PI_655981_Carole	Arr478054	TRUE	OG0022131	N0.HOG0024823 OG0022131	FALSE	17106
Chr10	53488819	53492567	SbPI655981.10G189500	18_28347	594	28348	PI_655981_Carole	Arr478055	TRUE	OG0022132	N0.HOG0024824 OG0022132	FALSE	17107
Chr10	53502006	53506459	SbPI655981.10G189600	18_28348	186	28349	PI_655981_Carole	Arr478056	TRUE	OG0022133	N0.HOG0024825 OG0022133	FALSE	17108
Chr10	53506607	53514251	SbPI655981.10G189700	18_28349	558	28350	PI_655981_Carole	Arr478057	TRUE	OG0022134	N0.HOG0024826 OG0022134	FALSE	17109
Chr10	53520046	53521268	SbPI655981.10G189800	18_28350	288	28351	PI_655981_Carole	Arr478058	TRUE	OG0022135	N0.HOG0024827 OG0022135	FALSE	17111
Chr10	53531954	53535483	SbPI655981.10G189900	18_28351	472	28352	PI_655981_Carole	Arr478059	TRUE	OG0022136	N0.HOG0024828 OG0022136	FALSE	17112
Chr10	53546709	53548785	SbPI655981.10G190000	18_28352	326	28353	PI_655981_Carole	Arr478060	TRUE	OG0022137	N0.HOG0024829 OG0022137	FALSE	17113
Chr10	53552176	53560044	SbPI655981.10G190100	18_28353	566	28354	PI_655981_Carole	Arr478061	TRUE	OG0022138	N0.HOG0024830 OG0022138	FALSE	17114
Chr10	53560255	53563911	SbPI655981.10G190200	18_28354	787	28355	PI_655981_Carole	Arr478062	TRUE	OG0022139	N0.HOG0024831 OG0022139	FALSE	17115
Chr10	53565647	53571720	SbPI655981.10G190300	18_28355	401	28356	PI_655981_Carole	Arr478063	TRUE	OG0022140	N0.HOG0024832 OG0022140	FALSE	17116
Chr10	53622181	53625787	SbPI655981.10G190400	18_28356	445	28357	PI_655981_Carole	Arr478064	TRUE	OG0022141	N0.HOG0024833 OG0022141	FALSE	17117
Chr10	53630731	53632619	SbPI655981.10G190500	18_28357	100	28358	PI_655981_Carole	Arr478065	TRUE	OG0022142	N0.HOG0024834 OG0022142	FALSE	17118
Chr10	53632978	53639149	SbPI655981.10G190600	18_28358	745	28359	PI_655981_Carole	Arr478066	TRUE	OG0022143	N0.HOG0024835 OG0022143	FALSE	17119
Chr10	53640040	53650995	SbPI655981.10G190700	18_28359	1001	28360	PI_655981_Carole	Arr478067	TRUE	OG0022144	N0.HOG0024836 OG0022144	FALSE	17120
Chr10	53655512	53657743	SbPI655981.10G190800	18_28360	515	28361	PI_655981_Carole	Arr478068	TRUE	OG0022145	N0.HOG0024837 OG0022145	FALSE	17123
Chr10	53727151	53731346	SbPI655981.10G191700	18_28369	253	28370	PI_655981_Carole	Arr478077	TRUE	OG0022146	N0.HOG0024838 OG0022146	FALSE	17133
Chr10	53735959	53743678	SbPI655981.10G191800	18_28370	784	28371	PI_655981_Carole	Arr478078	TRUE	OG0022147	N0.HOG0024839 OG0022147	FALSE	17134
Chr10	53748363	53749624	SbPI655981.10G191900	18_28371	242	28372	PI_655981_Carole	Arr478079	TRUE	OG0022148	N0.HOG0024840 OG0022148	FALSE	17135
Chr10	53765025	53771833	SbPI655981.10G192000	18_28372	420	28373	PI_655981_Carole	Arr478080	TRUE	OG0022149	N0.HOG0024841 OG0022149	FALSE	17136
Chr10	53778448	53782704	SbPI655981.10G192100	18_28373	582	28374	PI_655981_Carole	Arr478081	TRUE	OG0022150	N0.HOG0024842 OG0022150	FALSE	17137
Chr10	53782646	53784084	SbPI655981.10G192200	18_28374	164	28375	PI_655981_Carole	Arr478082	TRUE	OG0022151	N0.HOG0024843 OG0022151	FALSE	17138
Chr10	53784117	53785848	SbPI655981.10G192300	18_28375	83	28376	PI_655981_Carole	Arr478083	TRUE	OG0022152	N0.HOG0024844 OG0022152	FALSE	17139
Chr10	53786065	53791049	SbPI655981.10G192400	18_28376	742	28377	PI_655981_Carole	Arr478084	TRUE	OG0022153	N0.HOG0024845 OG0022153	FALSE	17140
Chr10	53794206	53797247	SbPI655981.10G192500	18_28377	142	28378	PI_655981_Carole	Arr478085	TRUE	OG0022154	N0.HOG0024846 OG0022154	FALSE	17143
Chr10	53796949	53800293	SbPI655981.10G192600	18_28378	577	28379	PI_655981_Carole	Arr478086	TRUE	OG0022155	N0.HOG0024847 OG0022155	FALSE	17144
Chr10	53801791	53807648	SbPI655981.10G192700	18_28379	379	28380	PI_655981_Carole	Arr478087	TRUE	OG0022156	N0.HOG0024848 OG0022156	FALSE	17145
Chr10	53808927	53815163	SbPI655981.10G192800	18_28380	622	28381	PI_655981_Carole	Arr478088	TRUE	OG0022157	N0.HOG0024849 OG0022157	FALSE	17146
Chr10	53819176	53821444	SbPI655981.10G193000	18_28382	288	28383	PI_655981_Carole	Arr478089	TRUE	OG0022158	N0.HOG0024850 OG0022158	FALSE	17147
Chr10	53822975	53828762	SbPI655981.10G193100	18_28383	645	28384	PI_655981_Carole	Arr478090	TRUE	OG0022159	N0.HOG0024851 OG0022159	FALSE	17148
Chr10	53838091	53842741	SbPI655981.10G193300	18_28385	382	28386	PI_655981_Carole	Arr478091	TRUE	OG0022160	N0.HOG0024852 OG0022160	FALSE	17149
Chr10	53845095	53845617	SbPI655981.10G193400	18_28386	174	28387	PI_655981_Carole	Arr478092	TRUE	OG0022161	N0.HOG0024853 OG0022161	FALSE	17150
Chr10	53847164	53851143	SbPI655981.10G193500	18_28387	423	28388	PI_655981_Carole	Arr478093	TRUE	OG0022162	N0.HOG0024854 OG0022162	FALSE	17151
Chr10	53879378	53884368	SbPI655981.10G194000	18_28392	575	28393	PI_655981_Carole	Arr478097	TRUE	OG0022163	N0.HOG0024855 OG0022163	FALSE	17156
Chr10	53881399	53887055	SbPI655981.10G194100	18_28393	397	28394	PI_655981_Carole	Arr478098	TRUE	OG0022164	N0.HOG0024856 OG0022164	FALSE	17157
Chr10	53893951	53898877	SbPI655981.10G194200	18_28394	753	28395	PI_655981_Carole	Arr478099	TRUE	OG0022165	N0.HOG0024857 OG0022165	FALSE	17158
Chr10	53917173	53920183	SbPI655981.10G194400	18_28396	354	28397	PI_655981_Carole	Arr478100	TRUE	OG0022166	N0.HOG0024858 OG0022166	FALSE	17159
Chr10	53924334	53928319	SbPI655981.10G194500	18_28397	353	28398	PI_655981_Carole	Arr478101	TRUE	OG0022167	N0.HOG0024859 OG0022167	FALSE	17160
Chr10	53928302	53932184	SbPI655981.10G194600	18_28398	275	28399	PI_655981_Carole	Arr478102	TRUE	OG0022168	N0.HOG0024860 OG0022168	FALSE	17161
Chr10	53932697	53934274	SbPI655981.10G194700	18_28399	224	28400	PI_655981_Carole	Arr478103	TRUE	OG0022169	N0.HOG0024861 OG0022169	FALSE	17162
Chr10	53951062	53952693	SbPI655981.10G194800	18_28400	432	28401	PI_655981_Carole	Arr478104	TRUE	OG0022170	N0.HOG0024862 OG0022170	FALSE	17164
Chr10	53962109	53966961	SbPI655981.10G194900	18_28401	507	28402	PI_655981_Carole	Arr478105	TRUE	OG0022171	N0.HOG0024863 OG0022171	FALSE	17165
Chr10	53972201	53978965	SbPI655981.10G195000	18_28402	1008	28403	PI_655981_Carole	Arr478106	TRUE	OG0022172	N0.HOG0024864 OG0022172	FALSE	17166
Chr10	53986574	53989157	SbPI655981.10G195100	18_28403	530	28404	PI_655981_Carole	Arr478107	TRUE	OG0022173	N0.HOG0024865 OG0022173	FALSE	17167
Chr10	54013494	54018237	SbPI655981.10G195200	18_28404	251	28405	PI_655981_Carole	Arr478108	TRUE	OG0022174	N0.HOG0024866 OG0022174	FALSE	17168
Chr10	54025304	54031409	SbPI655981.10G195300	18_28405	209	28406	PI_655981_Carole	Arr478109	TRUE	OG0022175	N0.HOG0024867 OG0022175	FALSE	17169
Chr10	54063303	54064389	SbPI655981.10G195500	18_28407	180	28408	PI_655981_Carole	Arr478111	TRUE	OG0022176	N0.HOG0024868 OG0022176	FALSE	17172
Chr10	54067981	54070130	SbPI655981.10G195600	18_28408	600	28409	PI_655981_Carole	Arr478112	TRUE	OG0022177	N0.HOG0024869 OG0022177	FALSE	17173
Chr10	54076918	54078161	SbPI655981.10G195700	18_28409	115	28410	PI_655981_Carole	Arr478113	TRUE	OG0022178	N0.HOG0024870 OG0022178	FALSE	17175
Chr10	54099578	54103999	SbPI655981.10G195800	18_28410	256	28411	PI_655981_Carole	Arr478114	TRUE	OG0022179	N0.HOG0024871 OG0022179	FALSE	17176
Chr10	54104969	54106821	SbPI655981.10G195900	18_28411	240	28412	PI_655981_Carole	Arr478115	TRUE	OG0022180	N0.HOG0024872 OG0022180	FALSE	17177
Chr10	54107673	54116541	SbPI655981.10G196000	18_28412	210	28413	PI_655981_Carole	Arr478116	TRUE	OG0022181	N0.HOG0024873 OG0022181	FALSE	17178
Chr10	54127253	54128195	SbPI655981.10G196200	18_28414	314	28415	PI_655981_Carole	Arr859905	FALSE	OG0022182	N0.HOG0024874 OG0022182	FALSE	17180
Chr10	54137191	54139550	SbPI655981.10G196300	18_28415	364	28416	PI_655981_Carole	Arr859905	FALSE	OG0022183	N0.HOG0024875 OG0022183	FALSE	17180
Chr10	54225165	54229062	SbPI655981.10G197400	18_28426	216	28427	PI_655981_Carole	Arr478122	TRUE	OG0022184	N0.HOG0024876 OG0022184	FALSE	17186
Chr10	54233030	54238336	SbPI655981.10G197500	18_28427	821	28428	PI_655981_Carole	Arr478123	TRUE	OG0022185	N0.HOG0024877 OG0022185	FALSE	17187
Chr10	54239053	54243138	SbPI655981.10G197600	18_28428	949	28429	PI_655981_Carole	Arr478124	TRUE	OG0022186	N0.HOG0024878 OG0022186	FALSE	17189
Chr10	54248238	54252926	SbPI655981.10G197800	18_28430	340	28431	PI_655981_Carole	Arr478125	TRUE	OG0022187	N0.HOG0024879 OG0022187	FALSE	17191
Chr10	54268223	54272850	SbPI655981.10G197900	18_28431	231	28432	PI_655981_Carole	Arr478126	TRUE	OG0022188	N0.HOG0024880 OG0022188	FALSE	17192
Chr10	54273012	54287115	SbPI655981.10G198000	18_28432	826	28433	PI_655981_Carole	Arr478127	TRUE	OG0022189	N0.HOG0024881 OG0022189	FALSE	17193
Chr10	54286705	54290408	SbPI655981.10G198100	18_28433	443	28434	PI_655981_Carole	Arr478128	TRUE	OG0022190	N0.HOG0024882 OG0022190	FALSE	17194
Chr10	54300830	54304582	SbPI655981.10G198200	18_28434	257	28435	PI_655981_Carole	Arr478129	TRUE	OG0022191	N0.HOG0024883 OG0022191	FALSE	17195
Chr10	54326778	54335959	SbPI655981.10G198400	18_28436	780	28437	PI_655981_Carole	Arr478131	TRUE	OG0022192	N0.HOG0024884 OG0022192	FALSE	17197
Chr10	54361893	54363000	SbPI655981.10G198600	18_28438	100	28439	PI_655981_Carole	Arr478133	TRUE	OG0022193	N0.HOG0024885 OG0022193	FALSE	17200
Chr10	54382804	54389925	SbPI655981.10G198700	18_28439	771	28440	PI_655981_Carole	Arr478134	TRUE	OG0022194	N0.HOG0024886 OG0022194	FALSE	17201
Chr10	54390599	54393073	SbPI655981.10G198800	18_28440	523	28441	PI_655981_Carole	Arr478135	TRUE	OG0022195	N0.HOG0024887 OG0022195	FALSE	17202
Chr10	54394035	54397549	SbPI655981.10G198900	18_28441	447	28442	PI_655981_Carole	Arr478136	TRUE	OG0022196	N0.HOG0024888 OG0022196	FALSE	17203
Chr10	54550122	54550431	SbPI655981.10G199900	18_28451	103	28452	PI_655981_Carole	Arr478138	TRUE	OG0022197	N0.HOG0024889 OG0022197	FALSE	17208
Chr10	54617232	54624202	SbPI655981.10G200500	18_28457	527	28458	PI_655981_Carole	Arr478139	TRUE	OG0022198	N0.HOG0024890 OG0022198	FALSE	17211
Chr10	54679891	54683070	SbPI655981.10G201200	18_28464	762	28465	PI_655981_Carole	Arr478141	TRUE	OG0022199	N0.HOG0024891 OG0022199	FALSE	17214
Chr10	54685610	54690340	SbPI655981.10G201300	18_28465	1010	28466	PI_655981_Carole	Arr478142	TRUE	OG0022200	N0.HOG0024892 OG0022200	FALSE	17215
Chr10	54730789	54735302	SbPI655981.10G201600	18_28468	308	28469	PI_655981_Carole	Arr478144	TRUE	OG0022201	N0.HOG0024893 OG0022201	FALSE	17217
Chr10	54746848	54754493	SbPI655981.10G201700	18_28469	999	28470	PI_655981_Carole	Arr478145	TRUE	OG0022202	N0.HOG0024894 OG0022202	FALSE	17220
Chr10	54795716	54801688	SbPI655981.10G201800	18_28470	551	28471	PI_655981_Carole	Arr478146	TRUE	OG0022203	N0.HOG0024895 OG0022203	FALSE	17221
Chr10	54828975	54831383	SbPI655981.10G202100	18_28473	382	28474	PI_655981_Carole	Arr478147	TRUE	OG0022204	N0.HOG0024896 OG0022204	FALSE	17222
Chr10	54863698	54864347	SbPI655981.10G202300	18_28475	200	28476	PI_655981_Carole	Arr478149	TRUE	OG0022205	N0.HOG0024897 OG0022205	FALSE	17224
Chr10	54873846	54878450	SbPI655981.10G202500	18_28477	484	28478	PI_655981_Carole	Arr478151	TRUE	OG0022206	N0.HOG0024898 OG0022206	FALSE	17226
Chr10	54878731	54882339	SbPI655981.10G202600	18_28478	343	28479	PI_655981_Carole	Arr478152	TRUE	OG0022207	N0.HOG0024899 OG0022207	FALSE	17227
Chr10	54882359	54886790	SbPI655981.10G202700	18_28479	694	28480	PI_655981_Carole	Arr478153	TRUE	OG0022208	N0.HOG0024900 OG0022208	FALSE	17230
Chr10	54887282	54888354	SbPI655981.10G202800	18_28480	139	28481	PI_655981_Carole	Arr478154	TRUE	OG0022209	N0.HOG0024901 OG0022209	FALSE	17231
Chr10	54890415	54896966	SbPI655981.10G202900	18_28481	646	28482	PI_655981_Carole	Arr478155	TRUE	OG0022210	N0.HOG0024902 OG0022210	FALSE	17232
Chr10	54935939	54937402	SbPI655981.10G203200	18_28484	347	28485	PI_655981_Carole	Arr478158	TRUE	OG0022211	N0.HOG0024903 OG0022211	FALSE	17235
Chr10	54937402	54942653	SbPI655981.10G203300	18_28485	432	28486	PI_655981_Carole	Arr478159	TRUE	OG0022212	N0.HOG0024904 OG0022212	FALSE	17236
Chr10	54954453	54955827	SbPI655981.10G203400	18_28486	111	28487	PI_655981_Carole	Arr478160	TRUE	OG0022213	N0.HOG0024905 OG0022213	FALSE	17237
Chr10	54959494	54997406	SbPI655981.10G203500	18_28487	3202	28488	PI_655981_Carole	Arr478161	TRUE	OG0022214	N0.HOG0024906 OG0022214	FALSE	17239
Chr10	54998307	55002280	SbPI655981.10G203600	18_28488	547	28489	PI_655981_Carole	Arr478162	TRUE	OG0022215	N0.HOG0024907 OG0022215	FALSE	17240
Chr10	55013797	55016015	SbPI655981.10G203700	18_28489	429	28490	PI_655981_Carole	Arr478163	TRUE	OG0022216	N0.HOG0024908 OG0022216	FALSE	17241
Chr10	55019056	55023663	SbPI655981.10G203800	18_28490	401	28491	PI_655981_Carole	Arr478164	TRUE	OG0022217	N0.HOG0024909 OG0022217	FALSE	17242
Chr10	55024564	55025262	SbPI655981.10G203900	18_28491	140	28492	PI_655981_Carole	Arr478165	TRUE	OG0022218	N0.HOG0024910 OG0022218	FALSE	17243
Chr10	55025672	55030715	SbPI655981.10G204000	18_28492	349	28493	PI_655981_Carole	Arr478166	TRUE	OG0022219	N0.HOG0024911 OG0022219	FALSE	17244
Chr10	55031145	55037801	SbPI655981.10G204100	18_28493	752	28494	PI_655981_Carole	Arr478167	TRUE	OG0022220	N0.HOG0024912 OG0022220	FALSE	17245
Chr10	55057945	55058718	SbPI655981.10G204200	18_28494	138	28495	PI_655981_Carole	Arr478168	TRUE	OG0022221	N0.HOG0024913 OG0022221	FALSE	17246
Chr10	55068154	55069749	SbPI655981.10G204300	18_28495	375	28496	PI_655981_Carole	Arr478169	TRUE	OG0022222	N0.HOG0024914 OG0022222	FALSE	17247
Chr10	55081842	55084743	SbPI655981.10G204400	18_28496	544	28497	PI_655981_Carole	Arr478170	TRUE	OG0022223	N0.HOG0024915 OG0022223	FALSE	17248
Chr10	55093764	55095517	SbPI655981.10G204500	18_28497	373	28498	PI_655981_Carole	Arr859910	FALSE	OG0022224	N0.HOG0024916 OG0022224	FALSE	17250
Chr10	55124372	55130341	SbPI655981.10G204600	18_28498	961	28499	PI_655981_Carole	Arr478171	TRUE	OG0022225	N0.HOG0024917 OG0022225	FALSE	17251
Chr10	55136641	55138900	SbPI655981.10G204700	18_28499	376	28500	PI_655981_Carole	Arr478172	TRUE	OG0022226	N0.HOG0024918 OG0022226	FALSE	17252
Chr10	55139191	55146575	SbPI655981.10G204800	18_28500	931	28501	PI_655981_Carole	Arr478173	TRUE	OG0022227	N0.HOG0024919 OG0022227	FALSE	17253
Chr10	55159204	55164969	SbPI655981.10G204900	18_28501	927	28502	PI_655981_Carole	Arr478174	TRUE	OG0022228	N0.HOG0024920 OG0022228	FALSE	17255
Chr10	55235278	55238217	SbPI655981.10G205300	18_28505	131	28506	PI_655981_Carole	Arr478177	TRUE	OG0022229	N0.HOG0024921 OG0022229	FALSE	17258
Chr10	55239869	55243289	SbPI655981.10G205500	18_28507	180	28508	PI_655981_Carole	Arr478179	TRUE	OG0022230	N0.HOG0024922 OG0022230	FALSE	17261
Chr10	55282531	55284511	SbPI655981.10G206200	18_28514	617	28515	PI_655981_Carole	Arr478184	TRUE	OG0022231	N0.HOG0024923 OG0022231	FALSE	17266
Chr10	55298029	55302061	SbPI655981.10G206300	18_28515	641	28516	PI_655981_Carole	Arr478185	TRUE	OG0022232	N0.HOG0024924 OG0022232	FALSE	17267
Chr10	55322755	55324540	SbPI655981.10G206600	18_28518	492	28519	PI_655981_Carole	Arr478188	TRUE	OG0022233	N0.HOG0024925 OG0022233	FALSE	17271
Chr10	55325973	55329824	SbPI655981.10G206700	18_28519	390	28520	PI_655981_Carole	Arr478189	TRUE	OG0022234	N0.HOG0024926 OG0022234	FALSE	17272
Chr10	55333342	55334632	SbPI655981.10G206800	18_28520	366	28521	PI_655981_Carole	Arr478190	TRUE	OG0022235	N0.HOG0024927 OG0022235	FALSE	17273
Chr10	55355268	55357013	SbPI655981.10G206900	18_28521	122	28522	PI_655981_Carole	Arr478191	TRUE	OG0022236	N0.HOG0024928 OG0022236	FALSE	17274
Chr10	55356901	55360318	SbPI655981.10G207000	18_28522	363	28523	PI_655981_Carole	Arr478192	TRUE	OG0022237	N0.HOG0024929 OG0022237	FALSE	17275
Chr10	55363450	55366103	SbPI655981.10G207100	18_28523	191	28524	PI_655981_Carole	Arr478193	TRUE	OG0022238	N0.HOG0024930 OG0022238	FALSE	17276
Chr10	55367729	55371288	SbPI655981.10G207300	18_28525	512	28526	PI_655981_Carole	Arr478194	TRUE	OG0022239	N0.HOG0024931 OG0022239	FALSE	17277
Chr10	55373598	55374456	SbPI655981.10G207400	18_28526	130	28527	PI_655981_Carole	Arr478195	TRUE	OG0022240	N0.HOG0024932 OG0022240	FALSE	17278
Chr10	55387203	55389693	SbPI655981.10G207600	18_28528	830	28529	PI_655981_Carole	Arr478197	TRUE	OG0022241	N0.HOG0024933 OG0022241	FALSE	17280
Chr10	55441483	55442710	SbPI655981.10G207900	18_28531	111	28532	PI_655981_Carole	Arr478198	TRUE	OG0022242	N0.HOG0024934 OG0022242	FALSE	17282
Chr10	55464702	55471713	SbPI655981.10G208400	18_28536	145	28537	PI_655981_Carole	Arr478203	TRUE	OG0022243	N0.HOG0024935 OG0022243	FALSE	17287
Chr10	55477078	55478665	SbPI655981.10G208500	18_28537	411	28538	PI_655981_Carole	Arr478204	TRUE	OG0022244	N0.HOG0024936 OG0022244	FALSE	17288
Chr10	55480309	55482364	SbPI655981.10G208600	18_28538	500	28539	PI_655981_Carole	Arr859911	FALSE	OG0022245	N0.HOG0024937 OG0022245	FALSE	17289
Chr10	55491538	55493684	SbPI655981.10G208800	18_28540	504	28541	PI_655981_Carole	Arr859911	TRUE	OG0022246	N0.HOG0024938 OG0022246	FALSE	17289
Chr10	55494964	55498056	SbPI655981.10G208900	18_28541	497	28542	PI_655981_Carole	Arr859911	FALSE	OG0022247	N0.HOG0024939 OG0022247	FALSE	17289
Chr10	55501119	55503553	SbPI655981.10G209000	18_28542	502	28543	PI_655981_Carole	Arr859911	FALSE	OG0022248	N0.HOG0024940 OG0022248	FALSE	17289
Chr10	55538258	55545817	SbPI655981.10G209200	18_28544	581	28545	PI_655981_Carole	Arr478205	TRUE	OG0022249	N0.HOG0024941 OG0022249	FALSE	17291
Chr10	55545666	55558455	SbPI655981.10G209300	18_28545	1058	28546	PI_655981_Carole	Arr478206	TRUE	OG0022250	N0.HOG0024942 OG0022250	FALSE	17292
Chr10	55580017	55584229	SbPI655981.10G209400	18_28546	710	28547	PI_655981_Carole	Arr478207	TRUE	OG0022251	N0.HOG0024943 OG0022251	FALSE	17295
Chr10	55608240	55613705	SbPI655981.10G209500	18_28547	550	28548	PI_655981_Carole	Arr478208	TRUE	OG0022252	N0.HOG0024944 OG0022252	FALSE	17296
Chr10	55615372	55618180	SbPI655981.10G209600	18_28548	153	28549	PI_655981_Carole	Arr478209	TRUE	OG0022253	N0.HOG0024945 OG0022253	FALSE	17297
Chr10	55619685	55625813	SbPI655981.10G209700	18_28549	694	28550	PI_655981_Carole	Arr478210	TRUE	OG0022254	N0.HOG0024946 OG0022254	FALSE	17298
Chr10	55627737	55630808	SbPI655981.10G209800	18_28550	693	28551	PI_655981_Carole	Arr859912	TRUE	OG0022255	N0.HOG0024947 OG0022255	FALSE	17299
Chr10	55639436	55640262	SbPI655981.10G210000	18_28552	93	28553	PI_655981_Carole	Arr478211	TRUE	OG0022256	N0.HOG0024948 OG0022256	FALSE	17300
Chr10	55664455	55666335	SbPI655981.10G210100	18_28553	63	28554	PI_655981_Carole	Arr478212	TRUE	OG0022257	N0.HOG0024949 OG0022257	FALSE	17301
Chr10	55666781	55668289	SbPI655981.10G210200	18_28554	76	28555	PI_655981_Carole	Arr478213	TRUE	OG0022258	N0.HOG0024950 OG0022258	FALSE	17302
Chr10	55678786	55681053	SbPI655981.10G210400	18_28556	266	28557	PI_655981_Carole	Arr478215	TRUE	OG0022259	N0.HOG0024951 OG0022259	FALSE	17305
Chr10	55681707	55683180	SbPI655981.10G210500	18_28557	202	28558	PI_655981_Carole	Arr478216	TRUE	OG0022260	N0.HOG0024952 OG0022260	FALSE	17306
Chr10	55683100	55687557	SbPI655981.10G210600	18_28558	561	28559	PI_655981_Carole	Arr478217	TRUE	OG0022261	N0.HOG0024953 OG0022261	FALSE	17307
Chr10	55687821	55692050	SbPI655981.10G210700	18_28559	612	28560	PI_655981_Carole	Arr478218	TRUE	OG0022262	N0.HOG0024954 OG0022262	FALSE	17308
Chr10	55692414	55695346	SbPI655981.10G210800	18_28560	311	28561	PI_655981_Carole	Arr478219	TRUE	OG0022263	N0.HOG0024955 OG0022263	FALSE	17309
Chr10	55698858	55706457	SbPI655981.10G210900	18_28561	311	28562	PI_655981_Carole	Arr478220	TRUE	OG0022264	N0.HOG0024956 OG0022264	FALSE	17310
Chr10	55710492	55712540	SbPI655981.10G211000	18_28562	333	28563	PI_655981_Carole	Arr478221	TRUE	OG0022265	N0.HOG0024957 OG0022265	FALSE	17311
Chr10	55739378	55740990	SbPI655981.10G211100	18_28563	464	28564	PI_655981_Carole	Arr478222	TRUE	OG0022266	N0.HOG0024958 OG0022266	FALSE	17312
Chr10	55746161	55747962	SbPI655981.10G211300	18_28565	480	28566	PI_655981_Carole	Arr478224	TRUE	OG0022267	N0.HOG0024959 OG0022267	FALSE	17314
Chr10	55756529	55762155	SbPI655981.10G211400	18_28566	545	28567	PI_655981_Carole	Arr478225	TRUE	OG0022268	N0.HOG0024960 OG0022268	FALSE	17315
Chr10	55763071	55767343	SbPI655981.10G211500	18_28567	534	28568	PI_655981_Carole	Arr478226	TRUE	OG0022269	N0.HOG0024961 OG0022269	FALSE	17316
Chr10	55769576	55771467	SbPI655981.10G211600	18_28568	359	28569	PI_655981_Carole	Arr859913	FALSE	OG0022270	N0.HOG0024962 OG0022270	FALSE	17317
Chr10	55804060	55805992	SbPI655981.10G212000	18_28572	398	28573	PI_655981_Carole	Arr859913	FALSE	OG0022271	N0.HOG0024963 OG0022271	FALSE	17317
Chr10	55825341	55832999	SbPI655981.10G212200	18_28574	622	28575	PI_655981_Carole	Arr478227	TRUE	OG0022272	N0.HOG0024964 OG0022272	FALSE	17318
Chr10	55834202	55839075	SbPI655981.10G212300	18_28575	572	28576	PI_655981_Carole	Arr859914	FALSE	OG0022273	N0.HOG0024965 OG0022273	FALSE	17319
Chr10	55840296	55844564	SbPI655981.10G212400	18_28576	324	28577	PI_655981_Carole	Arr478228	TRUE	OG0022274	N0.HOG0024966 OG0022274	FALSE	17320
Chr10	55886333	55889804	SbPI655981.10G212900	18_28581	509	28582	PI_655981_Carole	Arr478231	TRUE	OG0022275	N0.HOG0024967 OG0022275	FALSE	17325
Chr10	55890341	55891450	SbPI655981.10G213000	18_28582	131	28583	PI_655981_Carole	Arr478232	TRUE	OG0022276	N0.HOG0024968 OG0022276	FALSE	17326
Chr10	55892435	55899805	SbPI655981.10G213100	18_28583	831	28584	PI_655981_Carole	Arr478233	TRUE	OG0022277	N0.HOG0024969 OG0022277	FALSE	17327
Chr10	55904330	55908466	SbPI655981.10G213200	18_28584	992	28585	PI_655981_Carole	Arr478234	TRUE	OG0022278	N0.HOG0024970 OG0022278	FALSE	17328
Chr10	55908655	55918978	SbPI655981.10G213300	18_28585	1127	28586	PI_655981_Carole	Arr478235	TRUE	OG0022279	N0.HOG0024971 OG0022279	FALSE	17329
Chr10	55923891	55926141	SbPI655981.10G213400	18_28586	196	28587	PI_655981_Carole	Arr478236	TRUE	OG0022280	N0.HOG0024972 OG0022280	FALSE	17330
Chr10	55929359	55930932	SbPI655981.10G213500	18_28587	333	28588	PI_655981_Carole	Arr478237	TRUE	OG0022281	N0.HOG0024973 OG0022281	FALSE	17332
Chr10	55937467	55938903	SbPI655981.10G213600	18_28588	264	28589	PI_655981_Carole	Arr478238	TRUE	OG0022282	N0.HOG0024974 OG0022282	FALSE	17333
Chr10	55943670	55951100	SbPI655981.10G213700	18_28589	512	28590	PI_655981_Carole	Arr478239	TRUE	OG0022283	N0.HOG0024975 OG0022283	FALSE	17334
Chr10	55964232	55966182	SbPI655981.10G214000	18_28592	307	28593	PI_655981_Carole	Arr478241	TRUE	OG0022284	N0.HOG0024976 OG0022284	FALSE	17336
Chr10	55974612	55978350	SbPI655981.10G214100	18_28593	1065	28594	PI_655981_Carole	Arr859915	TRUE	OG0022285	N0.HOG0024977 OG0022285	FALSE	17337
Chr10	55984930	55985221	SbPI655981.10G214300	18_28595	97	28596	PI_655981_Carole	Arr478243	TRUE	OG0022286	N0.HOG0024978 OG0022286	FALSE	17339
Chr10	55990293	55991704	SbPI655981.10G214400	18_28596	93	28597	PI_655981_Carole	Arr478244	TRUE	OG0022287	N0.HOG0024979 OG0022287	FALSE	17340
Chr10	55993381	55997080	SbPI655981.10G214500	18_28597	1101	28598	PI_655981_Carole	Arr478245	TRUE	OG0022288	N0.HOG0024980 OG0022288	FALSE	17341
Chr10	55999156	56001957	SbPI655981.10G214600	18_28598	730	28599	PI_655981_Carole	Arr859915	FALSE	OG0022289	N0.HOG0024981 OG0022289	FALSE	17337
Chr10	56002686	56005537	SbPI655981.10G214700	18_28599	483	28600	PI_655981_Carole	Arr478246	TRUE	OG0022290	N0.HOG0024982 OG0022290	FALSE	17343
Chr10	56004907	56009950	SbPI655981.10G214800	18_28600	662	28601	PI_655981_Carole	Arr478247	TRUE	OG0022291	N0.HOG0024983 OG0022291	FALSE	17344
Chr10	56049020	56052045	SbPI655981.10G215400	18_28606	856	28607	PI_655981_Carole	Arr478249	TRUE	OG0022292	N0.HOG0024984 OG0022292	FALSE	17347
Chr10	56056096	56060252	SbPI655981.10G215500	18_28607	834	28608	PI_655981_Carole	Arr478250	TRUE	OG0022293	N0.HOG0024985 OG0022293	FALSE	17348
Chr10	56062541	56065336	SbPI655981.10G215600	18_28608	399	28609	PI_655981_Carole	Arr478251	TRUE	OG0022294	N0.HOG0024986 OG0022294	FALSE	17350
Chr10	56068586	56073257	SbPI655981.10G215700	18_28609	347	28610	PI_655981_Carole	Arr478252	TRUE	OG0022295	N0.HOG0024987 OG0022295	FALSE	17351
Chr10	56083406	56086859	SbPI655981.10G216000	18_28612	318	28613	PI_655981_Carole	Arr478253	TRUE	OG0022296	N0.HOG0024988 OG0022296	FALSE	17353
Chr10	56133312	56137528	SbPI655981.10G216300	18_28615	421	28616	PI_655981_Carole	Arr478255	TRUE	OG0022297	N0.HOG0024989 OG0022297	FALSE	17356
Chr10	56136537	56139235	SbPI655981.10G216400	18_28616	386	28617	PI_655981_Carole	Arr478256	TRUE	OG0022298	N0.HOG0024990 OG0022298	FALSE	17357
Chr10	56145904	56153525	SbPI655981.10G216600	18_28618	714	28619	PI_655981_Carole	Arr478257	TRUE	OG0022299	N0.HOG0024991 OG0022299	FALSE	17359
Chr10	56148275	56150697	SbPI655981.10G216700	18_28619	240	28620	PI_655981_Carole	Arr478258	TRUE	OG0022300	N0.HOG0024992 OG0022300	FALSE	17360
Chr10	56153577	56155121	SbPI655981.10G216800	18_28620	240	28621	PI_655981_Carole	Arr478259	TRUE	OG0022301	N0.HOG0024993 OG0022301	FALSE	17361
Chr10	56155128	56157732	SbPI655981.10G216900	18_28621	486	28622	PI_655981_Carole	Arr478260	TRUE	OG0022302	N0.HOG0024994 OG0022302	FALSE	17362
Chr10	56157950	56158887	SbPI655981.10G217000	18_28622	265	28623	PI_655981_Carole	Arr478261	TRUE	OG0022303	N0.HOG0024995 OG0022303	FALSE	17363
Chr10	56159016	56163571	SbPI655981.10G217100	18_28623	1007	28624	PI_655981_Carole	Arr478262	TRUE	OG0022304	N0.HOG0024996 OG0022304	FALSE	17364
Chr10	56164007	56167673	SbPI655981.10G217200	18_28624	402	28625	PI_655981_Carole	Arr478263	TRUE	OG0022305	N0.HOG0024997 OG0022305	FALSE	17365
Chr10	56169299	56172231	SbPI655981.10G217300	18_28625	718	28626	PI_655981_Carole	Arr478264	TRUE	OG0022306	N0.HOG0024998 OG0022306	FALSE	17366
Chr10	56174575	56176021	SbPI655981.10G217400	18_28626	188	28627	PI_655981_Carole	Arr478265	TRUE	OG0022307	N0.HOG0024999 OG0022307	FALSE	17367
Chr10	56177931	56179677	SbPI655981.10G217500	18_28627	318	28628	PI_655981_Carole	Arr478266	TRUE	OG0022308	N0.HOG0025000 OG0022308	FALSE	17368
Chr10	56183141	56184856	SbPI655981.10G217600	18_28628	321	28629	PI_655981_Carole	Arr478267	TRUE	OG0022309	N0.HOG0025001 OG0022309	FALSE	17370
Chr10	56189762	56191548	SbPI655981.10G217700	18_28629	319	28630	PI_655981_Carole	Arr478268	TRUE	OG0022310	N0.HOG0025002 OG0022310	FALSE	17371
Chr10	56217362	56222086	SbPI655981.10G217900	18_28631	591	28632	PI_655981_Carole	Arr478270	TRUE	OG0022311	N0.HOG0025003 OG0022311	FALSE	17373
Chr10	56229026	56232225	SbPI655981.10G218000	18_28632	677	28633	PI_655981_Carole	Arr478271	TRUE	OG0022312	N0.HOG0025004 OG0022312	FALSE	17374
Chr10	56232799	56236455	SbPI655981.10G218100	18_28633	269	28634	PI_655981_Carole	Arr478272	TRUE	OG0022313	N0.HOG0025005 OG0022313	FALSE	17375
Chr10	56245155	56246748	SbPI655981.10G218200	18_28634	403	28635	PI_655981_Carole	Arr478273	TRUE	OG0022314	N0.HOG0025006 OG0022314	FALSE	17376
Chr10	56256586	56257881	SbPI655981.10G218300	18_28635	293	28636	PI_655981_Carole	Arr478274	TRUE	OG0022315	N0.HOG0025007 OG0022315	FALSE	17377
Chr10	56264386	56266842	SbPI655981.10G218400	18_28636	353	28637	PI_655981_Carole	Arr478275	TRUE	OG0022316	N0.HOG0025008 OG0022316	FALSE	17378
Chr10	56267274	56269361	SbPI655981.10G218500	18_28637	289	28638	PI_655981_Carole	Arr478276	TRUE	OG0022317	N0.HOG0025009 OG0022317	FALSE	17379
Chr10	56324571	56325967	SbPI655981.10G218700	18_28639	144	28640	PI_655981_Carole	Arr478278	TRUE	OG0022318	N0.HOG0025010 OG0022318	FALSE	17382
Chr10	56352963	56355172	SbPI655981.10G218800	18_28640	522	28641	PI_655981_Carole	Arr478279	TRUE	OG0022319	N0.HOG0025011 OG0022319	FALSE	17383
Chr10	56359340	56360662	SbPI655981.10G218900	18_28641	271	28642	PI_655981_Carole	Arr478280	TRUE	OG0022320	N0.HOG0025012 OG0022320	FALSE	17384
Chr10	56371684	56373121	SbPI655981.10G219100	18_28643	237	28644	PI_655981_Carole	Arr478282	TRUE	OG0022321	N0.HOG0025013 OG0022321	FALSE	17386
Chr10	56388676	56392341	SbPI655981.10G219200	18_28644	287	28645	PI_655981_Carole	Arr478283	TRUE	OG0022322	N0.HOG0025014 OG0022322	FALSE	17387
Chr10	56393239	56394112	SbPI655981.10G219300	18_28645	226	28646	PI_655981_Carole	Arr478284	TRUE	OG0022323	N0.HOG0025015 OG0022323	FALSE	17388
Chr10	56400032	56411837	SbPI655981.10G219400	18_28646	854	28647	PI_655981_Carole	Arr478285	TRUE	OG0022324	N0.HOG0025016 OG0022324	FALSE	17389
Chr10	56421013	56424963	SbPI655981.10G219500	18_28647	327	28648	PI_655981_Carole	Arr478286	TRUE	OG0022325	N0.HOG0025017 OG0022325	FALSE	17390
Chr10	56440056	56443084	SbPI655981.10G219600	18_28648	683	28649	PI_655981_Carole	Arr478287	TRUE	OG0022326	N0.HOG0025018 OG0022326	FALSE	17391
Chr10	56451274	56452084	SbPI655981.10G219800	18_28650	219	28651	PI_655981_Carole	Arr478289	TRUE	OG0022327	N0.HOG0025019 OG0022327	FALSE	17393
Chr10	56466936	56470263	SbPI655981.10G220100	18_28653	948	28654	PI_655981_Carole	Arr859918	FALSE	OG0022328	N0.HOG0025020 OG0022328	FALSE	17395
Chr10	56485357	56488787	SbPI655981.10G220300	18_28655	444	28656	PI_655981_Carole	Arr478291	TRUE	OG0022329	N0.HOG0025021 OG0022329	FALSE	17396
Chr10	56503151	56509541	SbPI655981.10G220600	18_28658	714	28659	PI_655981_Carole	Arr478292	TRUE	OG0022330	N0.HOG0025022 OG0022330	FALSE	17397
Chr10	56512960	56517680	SbPI655981.10G220700	18_28659	353	28660	PI_655981_Carole	Arr478293	TRUE	OG0022331	N0.HOG0025023 OG0022331	FALSE	17398
Chr10	56518623	56522110	SbPI655981.10G220800	18_28660	391	28661	PI_655981_Carole	Arr478294	TRUE	OG0022332	N0.HOG0025024 OG0022332	FALSE	17399
Chr10	56523940	56525761	SbPI655981.10G220900	18_28661	517	28662	PI_655981_Carole	Arr478295	TRUE	OG0022333	N0.HOG0025025 OG0022333	FALSE	17400
Chr10	56540820	56541614	SbPI655981.10G221100	18_28663	116	28664	PI_655981_Carole	Arr478297	TRUE	OG0022334	N0.HOG0025026 OG0022334	FALSE	17402
Chr10	56542872	56545413	SbPI655981.10G221200	18_28664	673	28665	PI_655981_Carole	Arr478298	TRUE	OG0022335	N0.HOG0025027 OG0022335	FALSE	17403
Chr10	56552949	56554934	SbPI655981.10G221300	18_28665	516	28666	PI_655981_Carole	Arr478299	TRUE	OG0022336	N0.HOG0025028 OG0022336	FALSE	17404
Chr10	56556833	56561912	SbPI655981.10G221400	18_28666	543	28667	PI_655981_Carole	Arr478300	TRUE	OG0022337	N0.HOG0025029 OG0022337	FALSE	17405
Chr10	56562508	56565266	SbPI655981.10G221500	18_28667	436	28668	PI_655981_Carole	Arr478301	TRUE	OG0022338	N0.HOG0025030 OG0022338	FALSE	17407
Chr10	56566832	56571158	SbPI655981.10G221600	18_28668	462	28669	PI_655981_Carole	Arr478302	TRUE	OG0022339	N0.HOG0025031 OG0022339	FALSE	17408
Chr10	56571994	56578834	SbPI655981.10G221700	18_28669	880	28670	PI_655981_Carole	Arr478303	TRUE	OG0022340	N0.HOG0025032 OG0022340	FALSE	17409
Chr10	56579157	56582654	SbPI655981.10G221800	18_28670	569	28671	PI_655981_Carole	Arr478304	TRUE	OG0022341	N0.HOG0025033 OG0022341	FALSE	17410
Chr10	56585117	56591576	SbPI655981.10G221900	18_28671	821	28672	PI_655981_Carole	Arr478305	TRUE	OG0022342	N0.HOG0025034 OG0022342	FALSE	17411
Chr10	56592967	56595124	SbPI655981.10G222000	18_28672	463	28673	PI_655981_Carole	Arr478306	TRUE	OG0022343	N0.HOG0025035 OG0022343	FALSE	17412
Chr10	56601343	56602768	SbPI655981.10G222100	18_28673	199	28674	PI_655981_Carole	Arr478307	TRUE	OG0022344	N0.HOG0025036 OG0022344	FALSE	17413
Chr10	56611670	56616761	SbPI655981.10G222300	18_28675	373	28676	PI_655981_Carole	Arr478309	TRUE	OG0022345	N0.HOG0025037 OG0022345	FALSE	17415
Chr10	56682708	56686491	SbPI655981.10G222600	18_28678	184	28679	PI_655981_Carole	Arr478311	TRUE	OG0022346	N0.HOG0025038 OG0022346	FALSE	17419
Chr10	56700825	56718454	SbPI655981.10G222800	18_28680	625	28681	PI_655981_Carole	Arr478313	TRUE	OG0022347	N0.HOG0025039 OG0022347	FALSE	17421
Chr10	56719058	56727645	SbPI655981.10G222900	18_28681	949	28682	PI_655981_Carole	Arr478314	TRUE	OG0022348	N0.HOG0025040 OG0022348	FALSE	17422
Chr10	56736762	56742144	SbPI655981.10G223000	18_28682	358	28683	PI_655981_Carole	Arr478315	TRUE	OG0022349	N0.HOG0025041 OG0022349	FALSE	17423
Chr10	56750297	56751916	SbPI655981.10G223200	18_28684	120	28685	PI_655981_Carole	Arr478317	TRUE	OG0022350	N0.HOG0025042 OG0022350	FALSE	17425
Chr10	56756242	56758646	SbPI655981.10G223300	18_28685	553	28686	PI_655981_Carole	Arr478318	TRUE	OG0022351	N0.HOG0025043 OG0022351	FALSE	17426
Chr10	56764825	56765641	SbPI655981.10G223400	18_28686	272	28687	PI_655981_Carole	Arr478319	TRUE	OG0022352	N0.HOG0025044 OG0022352	FALSE	17427
Chr10	56770320	56772872	SbPI655981.10G223600	18_28688	504	28689	PI_655981_Carole	Arr478321	TRUE	OG0022353	N0.HOG0025045 OG0022353	FALSE	17429
Chr10	56790804	56792170	SbPI655981.10G223900	18_28691	135	28692	PI_655981_Carole	Arr859919	FALSE	OG0022354	N0.HOG0025046 OG0022354	FALSE	17431
Chr10	56803751	56811869	SbPI655981.10G224100	18_28693	1047	28694	PI_655981_Carole	Arr478323	TRUE	OG0022355	N0.HOG0025047 OG0022355	FALSE	17432
Chr10	56815627	56822614	SbPI655981.10G224300	18_28695	883	28696	PI_655981_Carole	Arr478324	TRUE	OG0022356	N0.HOG0025048 OG0022356	FALSE	17433
Chr10	56828120	56832448	SbPI655981.10G224500	18_28697	349	28698	PI_655981_Carole	Arr478326	TRUE	OG0022357	N0.HOG0025049 OG0022357	FALSE	17435
Chr10	56833055	56834769	SbPI655981.10G224600	18_28698	360	28699	PI_655981_Carole	Arr478327	TRUE	OG0022358	N0.HOG0025050 OG0022358	FALSE	17436
Chr10	56837022	56839109	SbPI655981.10G224700	18_28699	345	28700	PI_655981_Carole	Arr478328	TRUE	OG0022359	N0.HOG0025051 OG0022359	FALSE	17437
Chr10	56841426	56849881	SbPI655981.10G224800	18_28700	988	28701	PI_655981_Carole	Arr478329	TRUE	OG0022360	N0.HOG0025052 OG0022360	FALSE	17439
Chr10	56870440	56878565	SbPI655981.10G224900	18_28701	1160	28702	PI_655981_Carole	Arr478330	TRUE	OG0022361	N0.HOG0025053 OG0022361	FALSE	17440
Chr10	56880398	56882759	SbPI655981.10G225000	18_28702	182	28703	PI_655981_Carole	Arr478331	TRUE	OG0022362	N0.HOG0025054 OG0022362	FALSE	17441
Chr10	56932621	56935657	SbPI655981.10G225200	18_28704	361	28705	PI_655981_Carole	Arr478333	TRUE	OG0022363	N0.HOG0025055 OG0022363	FALSE	17444
Chr10	56942064	56944068	SbPI655981.10G225300	18_28705	383	28706	PI_655981_Carole	Arr478334	TRUE	OG0022364	N0.HOG0025056 OG0022364	FALSE	17445
Chr10	56944313	56949426	SbPI655981.10G225400	18_28706	439	28707	PI_655981_Carole	Arr478335	TRUE	OG0022365	N0.HOG0025057 OG0022365	FALSE	17446
Chr10	56957934	56962358	SbPI655981.10G225500	18_28707	498	28708	PI_655981_Carole	Arr478336	TRUE	OG0022366	N0.HOG0025058 OG0022366	FALSE	17448
Chr10	57002879	57006614	SbPI655981.10G226000	18_28712	529	28713	PI_655981_Carole	Arr478338	TRUE	OG0022367	N0.HOG0025059 OG0022367	FALSE	17451
Chr10	57007618	57012275	SbPI655981.10G226200	18_28714	415	28715	PI_655981_Carole	Arr478340	TRUE	OG0022368	N0.HOG0025060 OG0022368	FALSE	17453
Chr10	57016351	57019133	SbPI655981.10G226300	18_28715	721	28716	PI_655981_Carole	Arr478341	TRUE	OG0022369	N0.HOG0025061 OG0022369	FALSE	17454
Chr10	57020116	57024322	SbPI655981.10G226400	18_28716	427	28717	PI_655981_Carole	Arr478342	TRUE	OG0022370	N0.HOG0025062 OG0022370	FALSE	17455
Chr10	57079775	57082858	SbPI655981.10G226700	18_28719	352	28720	PI_655981_Carole	Arr478345	TRUE	OG0022371	N0.HOG0025063 OG0022371	FALSE	17458
Chr10	57082931	57084582	SbPI655981.10G226800	18_28720	240	28721	PI_655981_Carole	Arr478346	TRUE	OG0022372	N0.HOG0025064 OG0022372	FALSE	17459
Chr10	57084534	57088686	SbPI655981.10G226900	18_28721	289	28722	PI_655981_Carole	Arr478347	TRUE	OG0022373	N0.HOG0025065 OG0022373	FALSE	17460
Chr10	57088686	57091619	SbPI655981.10G227000	18_28722	631	28723	PI_655981_Carole	Arr478348	TRUE	OG0022374	N0.HOG0025066 OG0022374	FALSE	17461
Chr10	57094435	57096861	SbPI655981.10G227200	18_28724	165	28725	PI_655981_Carole	Arr478349	TRUE	OG0022375	N0.HOG0025067 OG0022375	FALSE	17462
Chr10	57097269	57099674	SbPI655981.10G227300	18_28725	741	28726	PI_655981_Carole	Arr478350	TRUE	OG0022376	N0.HOG0025068 OG0022376	FALSE	17463
Chr10	57100636	57101663	SbPI655981.10G227400	18_28726	99	28727	PI_655981_Carole	Arr478351	TRUE	OG0022377	N0.HOG0025069 OG0022377	FALSE	17464
Chr10	57101843	57105697	SbPI655981.10G227500	18_28727	196	28728	PI_655981_Carole	Arr478352	TRUE	OG0022378	N0.HOG0025070 OG0022378	FALSE	17465
Chr10	57137673	57144962	SbPI655981.10G228000	18_28732	484	28733	PI_655981_Carole	Arr478356	TRUE	OG0022379	N0.HOG0025071 OG0022379	FALSE	17469
Chr10	57160051	57162817	SbPI655981.10G228200	18_28734	349	28735	PI_655981_Carole	Arr478358	TRUE	OG0022380	N0.HOG0025072 OG0022380	FALSE	17472
Chr10	57164149	57181272	SbPI655981.10G228300	18_28735	639	28736	PI_655981_Carole	Arr859921	TRUE	OG0022381	N0.HOG0025073 OG0022381	FALSE	17471
Chr10	57198161	57204021	SbPI655981.10G228400	18_28736	575	28737	PI_655981_Carole	Arr478359	TRUE	OG0022382	N0.HOG0025074 OG0022382	FALSE	17474
Chr10	57204101	57216249	SbPI655981.10G228500	18_28737	512	28738	PI_655981_Carole	Arr478360	TRUE	OG0022383	N0.HOG0025075 OG0022383	FALSE	17475
Chr10	57216473	57218426	SbPI655981.10G228600	18_28738	180	28739	PI_655981_Carole	Arr478361	TRUE	OG0022384	N0.HOG0025076 OG0022384	FALSE	17476
Chr10	57218570	57225557	SbPI655981.10G228700	18_28739	479	28740	PI_655981_Carole	Arr478362	TRUE	OG0022385	N0.HOG0025077 OG0022385	FALSE	17477
Chr10	57226095	57229176	SbPI655981.10G228800	18_28740	191	28741	PI_655981_Carole	Arr478363	TRUE	OG0022386	N0.HOG0025078 OG0022386	FALSE	17478
Chr10	57229219	57231307	SbPI655981.10G228900	18_28741	222	28742	PI_655981_Carole	Arr478364	TRUE	OG0022387	N0.HOG0025079 OG0022387	FALSE	17479
Chr10	57232060	57234024	SbPI655981.10G229000	18_28742	222	28743	PI_655981_Carole	Arr478365	TRUE	OG0022388	N0.HOG0025080 OG0022388	FALSE	17480
Chr10	57235342	57237056	SbPI655981.10G229100	18_28743	214	28744	PI_655981_Carole	Arr478366	TRUE	OG0022389	N0.HOG0025081 OG0022389	FALSE	17481
Chr10	57247794	57251128	SbPI655981.10G229400	18_28746	424	28747	PI_655981_Carole	Arr478369	TRUE	OG0022390	N0.HOG0025082 OG0022390	FALSE	17485
Chr10	57259777	57262294	SbPI655981.10G229600	18_28748	363	28749	PI_655981_Carole	Arr478370	TRUE	OG0022391	N0.HOG0025083 OG0022391	FALSE	17486
Chr10	57264393	57268593	SbPI655981.10G229700	18_28749	576	28750	PI_655981_Carole	Arr478371	TRUE	OG0022392	N0.HOG0025084 OG0022392	FALSE	17487
Chr10	57268724	57270236	SbPI655981.10G229800	18_28750	504	28751	PI_655981_Carole	Arr478372	TRUE	OG0022393	N0.HOG0025085 OG0022393	FALSE	17488
Chr10	57270909	57272079	SbPI655981.10G229900	18_28751	390	28752	PI_655981_Carole	Arr478373	TRUE	OG0022394	N0.HOG0025086 OG0022394	FALSE	17489
Chr10	57282095	57282838	SbPI655981.10G230100	18_28753	116	28754	PI_655981_Carole	Arr478375	TRUE	OG0022395	N0.HOG0025087 OG0022395	FALSE	17491
Chr10	57292947	57295448	SbPI655981.10G230300	18_28755	410	28756	PI_655981_Carole	Arr478377	TRUE	OG0022396	N0.HOG0025088 OG0022396	FALSE	17493
Chr10	57295490	57296841	SbPI655981.10G230400	18_28756	246	28757	PI_655981_Carole	Arr478378	TRUE	OG0022397	N0.HOG0025089 OG0022397	FALSE	17494
Chr10	57313385	57314660	SbPI655981.10G230600	18_28758	219	28759	PI_655981_Carole	Arr478380	TRUE	OG0022398	N0.HOG0025090 OG0022398	FALSE	17497
Chr10	57351670	57359747	SbPI655981.10G231000	18_28762	495	28763	PI_655981_Carole	Arr478383	TRUE	OG0022399	N0.HOG0025091 OG0022399	FALSE	17501
Chr10	57366513	57367878	SbPI655981.10G231200	18_28764	294	28765	PI_655981_Carole	Arr478384	TRUE	OG0022400	N0.HOG0025092 OG0022400	FALSE	17502
Chr10	57372324	57374901	SbPI655981.10G231300	18_28765	472	28766	PI_655981_Carole	Arr478385	TRUE	OG0022401	N0.HOG0025093 OG0022401	FALSE	17503
Chr10	57378915	57382421	SbPI655981.10G231400	18_28766	153	28767	PI_655981_Carole	Arr478386	TRUE	OG0022402	N0.HOG0025094 OG0022402	FALSE	17504
Chr10	57382618	57385217	SbPI655981.10G231500	18_28767	354	28768	PI_655981_Carole	Arr478387	TRUE	OG0022403	N0.HOG0025095 OG0022403	FALSE	17506
Chr10	57402596	57405642	SbPI655981.10G231700	18_28769	424	28770	PI_655981_Carole	Arr478389	TRUE	OG0022404	N0.HOG0025096 OG0022404	FALSE	17508
Chr10	57406593	57411699	SbPI655981.10G231800	18_28770	489	28771	PI_655981_Carole	Arr478390	TRUE	OG0022405	N0.HOG0025097 OG0022405	FALSE	17509
Chr10	57426292	57428057	SbPI655981.10G232200	18_28774	180	28775	PI_655981_Carole	Arr478393	TRUE	OG0022406	N0.HOG0025098 OG0022406	FALSE	17512
Chr10	57445778	57450515	SbPI655981.10G232500	18_28777	556	28778	PI_655981_Carole	Arr478396	TRUE	OG0022407	N0.HOG0025099 OG0022407	FALSE	17515
Chr10	57450721	57456619	SbPI655981.10G232600	18_28778	707	28779	PI_655981_Carole	Arr478397	TRUE	OG0022408	N0.HOG0025100 OG0022408	FALSE	17518
Chr10	57508600	57513151	SbPI655981.10G233000	18_28782	924	28783	PI_655981_Carole	Arr478400	TRUE	OG0022409	N0.HOG0025101 OG0022409	FALSE	17521
Chr10	57541460	57547242	SbPI655981.10G233400	18_28786	224	28787	PI_655981_Carole	Arr478404	TRUE	OG0022410	N0.HOG0025102 OG0022410	FALSE	17525
Chr10	57582954	57584581	SbPI655981.10G233800	18_28790	342	28791	PI_655981_Carole	Arr859923	FALSE	OG0022411	N0.HOG0025103 OG0022411	FALSE	17527
Chr10	57591893	57595318	SbPI655981.10G234000	18_28792	199	28793	PI_655981_Carole	Arr478406	TRUE	OG0022412	N0.HOG0025104 OG0022412	FALSE	17528
Chr10	57608302	57609403	SbPI655981.10G234200	18_28794	341	28795	PI_655981_Carole	Arr859924	FALSE	OG0022413	N0.HOG0025105 OG0022413	FALSE	17529
Chr10	57611715	57613118	SbPI655981.10G234300	18_28795	368	28796	PI_655981_Carole	Arr859925	FALSE	OG0022414	N0.HOG0025106 OG0022414	FALSE	17530
Chr10	57648642	57650283	SbPI655981.10G235000	18_28802	370	28803	PI_655981_Carole	Arr859925	FALSE	OG0022415	N0.HOG0025107 OG0022415	FALSE	17530
Chr10	57665437	57678155	SbPI655981.10G235300	18_28805	381	28806	PI_655981_Carole	Arr478407	TRUE	OG0022416	N0.HOG0025108 OG0022416	FALSE	17533
Chr10	57686461	57689974	SbPI655981.10G235500	18_28807	115	28808	PI_655981_Carole	Arr478408	TRUE	OG0022417	N0.HOG0025109 OG0022417	FALSE	17534
Chr10	57697842	57704336	SbPI655981.10G235600	18_28808	626	28809	PI_655981_Carole	Arr478409	TRUE	OG0022418	N0.HOG0025110 OG0022418	FALSE	17535
Chr10	57756771	57758262	SbPI655981.10G236300	18_28815	184	28816	PI_655981_Carole	Arr478414	TRUE	OG0022419	N0.HOG0025111 OG0022419	FALSE	17541
Chr10	57788925	57792112	SbPI655981.10G237000	18_28822	344	28823	PI_655981_Carole	Arr859927	FALSE	OG0022420	N0.HOG0025112 OG0022420	FALSE	17548
Chr10	57793506	57797470	SbPI655981.10G237100	18_28823	259	28824	PI_655981_Carole	Arr478421	TRUE	OG0022421	N0.HOG0025113 OG0022421	FALSE	17550
Chr10	57829484	57836136	SbPI655981.10G237700	18_28829	609	28830	PI_655981_Carole	Arr478424	TRUE	OG0022422	N0.HOG0025114 OG0022422	FALSE	17553
Chr10	57838750	57839767	SbPI655981.10G237800	18_28830	136	28831	PI_655981_Carole	Arr478425	TRUE	OG0022423	N0.HOG0025115 OG0022423	FALSE	17554
Chr10	57841415	57843865	SbPI655981.10G237900	18_28831	612	28832	PI_655981_Carole	Arr478426	TRUE	OG0022424	N0.HOG0025116 OG0022424	FALSE	17555
Chr10	57851946	57854624	SbPI655981.10G238000	18_28832	768	28833	PI_655981_Carole	Arr478427	TRUE	OG0022425	N0.HOG0025117 OG0022425	FALSE	17556
Chr10	57855282	57858167	SbPI655981.10G238100	18_28833	317	28834	PI_655981_Carole	Arr478428	TRUE	OG0022426	N0.HOG0025118 OG0022426	FALSE	17557
Chr10	57858386	57864005	SbPI655981.10G238200	18_28834	808	28835	PI_655981_Carole	Arr478429	TRUE	OG0022427	N0.HOG0025119 OG0022427	FALSE	17559
Chr10	57865522	57869613	SbPI655981.10G238300	18_28835	281	28836	PI_655981_Carole	Arr478430	TRUE	OG0022428	N0.HOG0025120 OG0022428	FALSE	17560
Chr10	57871802	57875518	SbPI655981.10G238400	18_28836	419	28837	PI_655981_Carole	Arr478431	TRUE	OG0022429	N0.HOG0025121 OG0022429	FALSE	17561
Chr10	57913273	57915327	SbPI655981.10G238600	18_28838	93	28839	PI_655981_Carole	Arr859928	TRUE	OG0022430	N0.HOG0025122 OG0022430	FALSE	17563
Chr10	57916353	57919811	SbPI655981.10G238800	18_28840	442	28841	PI_655981_Carole	Arr478433	TRUE	OG0022431	N0.HOG0025123 OG0022431	FALSE	17564
Chr10	57930868	57934274	SbPI655981.10G238900	18_28841	247	28842	PI_655981_Carole	Arr478434	TRUE	OG0022432	N0.HOG0025124 OG0022432	FALSE	17565
Chr10	57935555	57940474	SbPI655981.10G239000	18_28842	390	28843	PI_655981_Carole	Arr478435	TRUE	OG0022433	N0.HOG0025125 OG0022433	FALSE	17566
Chr10	57974404	57976965	SbPI655981.10G239200	18_28844	635	28845	PI_655981_Carole	Arr478437	TRUE	OG0022434	N0.HOG0025126 OG0022434	FALSE	17568
Chr10	57987233	57988386	SbPI655981.10G239300	18_28845	271	28846	PI_655981_Carole	Arr478438	TRUE	OG0022435	N0.HOG0025127 OG0022435	FALSE	17569
Chr10	57992649	57995338	SbPI655981.10G239400	18_28846	429	28847	PI_655981_Carole	Arr478439	TRUE	OG0022436	N0.HOG0025128 OG0022436	FALSE	17570
Chr10	58004138	58006199	SbPI655981.10G239600	18_28848	161	28849	PI_655981_Carole	Arr478441	TRUE	OG0022437	N0.HOG0025129 OG0022437	FALSE	17572
Chr10	58010960	58015935	SbPI655981.10G239700	18_28849	504	28850	PI_655981_Carole	Arr478442	TRUE	OG0022438	N0.HOG0025130 OG0022438	FALSE	17573
Chr10	58017403	58020679	SbPI655981.10G239800	18_28850	381	28851	PI_655981_Carole	Arr478443	TRUE	OG0022439	N0.HOG0025131 OG0022439	FALSE	17574
Chr10	58028557	58031199	SbPI655981.10G240000	18_28852	215	28853	PI_655981_Carole	Arr478445	TRUE	OG0022440	N0.HOG0025132 OG0022440	FALSE	17576
Chr10	58033266	58036437	SbPI655981.10G240100	18_28853	488	28854	PI_655981_Carole	Arr478446	TRUE	OG0022441	N0.HOG0025133 OG0022441	FALSE	17577
Chr10	58036253	58041561	SbPI655981.10G240200	18_28854	280	28855	PI_655981_Carole	Arr478447	TRUE	OG0022442	N0.HOG0025134 OG0022442	FALSE	17578
Chr10	58070163	58083048	SbPI655981.10G240400	18_28856	2699	28857	PI_655981_Carole	Arr478448	TRUE	OG0022443	N0.HOG0025135 OG0022443	FALSE	17579
Chr10	58083911	58085870	SbPI655981.10G240500	18_28857	563	28858	PI_655981_Carole	Arr859929	FALSE	OG0022444	N0.HOG0025136 OG0022444	FALSE	17581
Chr10	58130558	58132984	SbPI655981.10G240800	18_28860	186	28861	PI_655981_Carole	Arr478452	TRUE	OG0022445	N0.HOG0025137 OG0022445	FALSE	17584
Chr10	58138714	58141105	SbPI655981.10G240900	18_28861	208	28862	PI_655981_Carole	Arr478453	TRUE	OG0022446	N0.HOG0025138 OG0022446	FALSE	17585
Chr10	58151731	58154098	SbPI655981.10G241100	18_28863	372	28864	PI_655981_Carole	Arr859930	FALSE	OG0022447	N0.HOG0025139 OG0022447	FALSE	17587
Chr10	58174664	58176976	SbPI655981.10G241400	18_28866	391	28867	PI_655981_Carole	Arr859930	FALSE	OG0022448	N0.HOG0025140 OG0022448	FALSE	17587
Chr10	58182272	58184614	SbPI655981.10G241500	18_28867	404	28868	PI_655981_Carole	Arr478455	TRUE	OG0022449	N0.HOG0025141 OG0022449	FALSE	17589
Chr10	58206526	58207597	SbPI655981.10G241700	18_28869	313	28870	PI_655981_Carole	Arr478457	TRUE	OG0022450	N0.HOG0025142 OG0022450	FALSE	17591
Chr10	58221374	58222657	SbPI655981.10G241900	18_28871	297	28872	PI_655981_Carole	Arr478459	TRUE	OG0022451	N0.HOG0025143 OG0022451	FALSE	17593
Chr10	58235963	58238531	SbPI655981.10G242100	18_28873	575	28874	PI_655981_Carole	Arr859929	FALSE	OG0022452	N0.HOG0025144 OG0022452	FALSE	17581
Chr10	58282821	58284683	SbPI655981.10G242800	18_28880	521	28881	PI_655981_Carole	Arr859929	FALSE	OG0022453	N0.HOG0025145 OG0022453	FALSE	17581
Chr10	58311564	58330593	SbPI655981.10G243100	18_28883	1122	28884	PI_655981_Carole	Arr478462	TRUE	OG0022454	N0.HOG0025146 OG0022454	FALSE	17597
Chr10	58332192	58337678	SbPI655981.10G243200	18_28884	1135	28885	PI_655981_Carole	Arr478463	TRUE	OG0022455	N0.HOG0025147 OG0022455	FALSE	17600
Chr10	58359637	58360764	SbPI655981.10G243300	18_28885	328	28886	PI_655981_Carole	Arr478464	TRUE	OG0022456	N0.HOG0025148 OG0022456	FALSE	17601
Chr10	58380733	58385357	SbPI655981.10G243600	18_28888	482	28889	PI_655981_Carole	Arr478467	TRUE	OG0022457	N0.HOG0025149 OG0022457	FALSE	17604
Chr10	58387803	58391883	SbPI655981.10G243700	18_28889	425	28890	PI_655981_Carole	Arr478468	TRUE	OG0022458	N0.HOG0025150 OG0022458	FALSE	17605
Chr10	58397893	58401032	SbPI655981.10G243800	18_28890	644	28891	PI_655981_Carole	Arr478469	TRUE	OG0022459	N0.HOG0025151 OG0022459	FALSE	17606
Chr10	58471073	58476240	SbPI655981.10G244500	18_28897	511	28898	PI_655981_Carole	Arr478472	TRUE	OG0022460	N0.HOG0025152 OG0022460	FALSE	17611
Chr10	58504016	58506239	SbPI655981.10G245000	18_28902	618	28903	PI_655981_Carole	Arr478476	TRUE	OG0022461	N0.HOG0025153 OG0022461	FALSE	17615
Chr10	58510585	58514209	SbPI655981.10G245100	18_28903	267	28904	PI_655981_Carole	Arr478477	TRUE	OG0022462	N0.HOG0025154 OG0022462	FALSE	17616
Chr10	58513520	58515547	SbPI655981.10G245200	18_28904	310	28905	PI_655981_Carole	Arr478478	TRUE	OG0022463	N0.HOG0025155 OG0022463	FALSE	17617
Chr10	58517883	58519592	SbPI655981.10G245300	18_28905	159	28906	PI_655981_Carole	Arr478479	TRUE	OG0022464	N0.HOG0025156 OG0022464	FALSE	17618
Chr10	58522331	58525865	SbPI655981.10G245400	18_28906	841	28907	PI_655981_Carole	Arr478480	TRUE	OG0022465	N0.HOG0025157 OG0022465	FALSE	17620
Chr10	58528028	58530601	SbPI655981.10G245500	18_28907	412	28908	PI_655981_Carole	Arr478481	TRUE	OG0022466	N0.HOG0025158 OG0022466	FALSE	17621
Chr10	58535510	58544145	SbPI655981.10G245600	18_28908	1227	28909	PI_655981_Carole	Arr478482	TRUE	OG0022467	N0.HOG0025159 OG0022467	FALSE	17622
Chr10	58556530	58559882	SbPI655981.10G245800	18_28910	436	28911	PI_655981_Carole	Arr478484	TRUE	OG0022468	N0.HOG0025160 OG0022468	FALSE	17624
Chr10	58568526	58583634	SbPI655981.10G245900	18_28911	1966	28912	PI_655981_Carole	Arr478485	TRUE	OG0022469	N0.HOG0025161 OG0022469	FALSE	17625
Chr10	58607385	58610212	SbPI655981.10G246100	18_28913	771	28914	PI_655981_Carole	Arr478487	TRUE	OG0022470	N0.HOG0025162 OG0022470	FALSE	17627
Chr10	58611272	58615401	SbPI655981.10G246200	18_28914	516	28915	PI_655981_Carole	Arr478488	TRUE	OG0022471	N0.HOG0025163 OG0022471	FALSE	17628
Chr10	58619843	58623400	SbPI655981.10G246400	18_28916	422	28917	PI_655981_Carole	Arr478489	TRUE	OG0022472	N0.HOG0025164 OG0022472	FALSE	17629
Chr10	58630246	58638561	SbPI655981.10G246500	18_28917	1049	28918	PI_655981_Carole	Arr478490	TRUE	OG0022473	N0.HOG0025165 OG0022473	FALSE	17631
Chr10	58638660	58643144	SbPI655981.10G246600	18_28918	898	28919	PI_655981_Carole	Arr478491	TRUE	OG0022474	N0.HOG0025166 OG0022474	FALSE	17632
Chr10	58643718	58648704	SbPI655981.10G246700	18_28919	1073	28920	PI_655981_Carole	Arr478492	TRUE	OG0022475	N0.HOG0025167 OG0022475	FALSE	17633
Chr10	58651268	58654874	SbPI655981.10G246800	18_28920	389	28921	PI_655981_Carole	Arr478493	TRUE	OG0022476	N0.HOG0025168 OG0022476	FALSE	17634
Chr10	58664237	58666564	SbPI655981.10G247000	18_28922	169	28923	PI_655981_Carole	Arr478495	TRUE	OG0022477	N0.HOG0025169 OG0022477	FALSE	17636
Chr10	58667888	58670825	SbPI655981.10G247100	18_28923	323	28924	PI_655981_Carole	Arr478496	TRUE	OG0022478	N0.HOG0025170 OG0022478	FALSE	17637
Chr10	58674557	58679574	SbPI655981.10G247200	18_28924	578	28925	PI_655981_Carole	Arr478497	TRUE	OG0022479	N0.HOG0025171 OG0022479	FALSE	17638
Chr10	58680068	58681709	SbPI655981.10G247300	18_28925	127	28926	PI_655981_Carole	Arr478498	TRUE	OG0022480	N0.HOG0025172 OG0022480	FALSE	17639
Chr10	58680783	58688513	SbPI655981.10G247400	18_28926	1156	28927	PI_655981_Carole	Arr478499	TRUE	OG0022481	N0.HOG0025173 OG0022481	FALSE	17641
Chr10	58697832	58701088	SbPI655981.10G247500	18_28927	398	28928	PI_655981_Carole	Arr478500	TRUE	OG0022482	N0.HOG0025174 OG0022482	FALSE	17642
Chr10	58701954	58706851	SbPI655981.10G247600	18_28928	506	28929	PI_655981_Carole	Arr478501	TRUE	OG0022483	N0.HOG0025175 OG0022483	FALSE	17643
Chr10	58707971	58710880	SbPI655981.10G247700	18_28929	341	28930	PI_655981_Carole	Arr478502	TRUE	OG0022484	N0.HOG0025176 OG0022484	FALSE	17644
Chr10	58713704	58718138	SbPI655981.10G247800	18_28930	527	28931	PI_655981_Carole	Arr478503	TRUE	OG0022485	N0.HOG0025177 OG0022485	FALSE	17645
Chr10	58722634	58726390	SbPI655981.10G247900	18_28931	423	28932	PI_655981_Carole	Arr478504	TRUE	OG0022486	N0.HOG0025178 OG0022486	FALSE	17646
Chr10	58727359	58737851	SbPI655981.10G248000	18_28932	157	28933	PI_655981_Carole	Arr478505	TRUE	OG0022487	N0.HOG0025179 OG0022487	FALSE	17647
Chr10	58730025	58734625	SbPI655981.10G248100	18_28933	916	28934	PI_655981_Carole	Arr478506	TRUE	OG0022488	N0.HOG0025180 OG0022488	FALSE	17648
Chr10	58738238	58745227	SbPI655981.10G248200	18_28934	711	28935	PI_655981_Carole	Arr478507	TRUE	OG0022489	N0.HOG0025181 OG0022489	FALSE	17649
Chr10	58744368	58748797	SbPI655981.10G248300	18_28935	179	28936	PI_655981_Carole	Arr478508	TRUE	OG0022490	N0.HOG0025182 OG0022490	FALSE	17650
Chr10	58755098	58760356	SbPI655981.10G248500	18_28937	704	28938	PI_655981_Carole	Arr478510	TRUE	OG0022491	N0.HOG0025183 OG0022491	FALSE	17653
Chr10	58760920	58765268	SbPI655981.10G248600	18_28938	381	28939	PI_655981_Carole	Arr478511	TRUE	OG0022492	N0.HOG0025184 OG0022492	FALSE	17654
Chr10	58771089	58775645	SbPI655981.10G248700	18_28939	585	28940	PI_655981_Carole	Arr478512	TRUE	OG0022493	N0.HOG0025185 OG0022493	FALSE	17655
Chr10	58791595	58794552	SbPI655981.10G248900	18_28941	286	28942	PI_655981_Carole	Arr478514	TRUE	OG0022494	N0.HOG0025186 OG0022494	FALSE	17657
Chr10	58795988	58798778	SbPI655981.10G249000	18_28942	675	28943	PI_655981_Carole	Arr478515	TRUE	OG0022495	N0.HOG0025187 OG0022495	FALSE	17658
Chr10	58796518	58803195	SbPI655981.10G249100	18_28943	176	28944	PI_655981_Carole	Arr478516	TRUE	OG0022496	N0.HOG0025188 OG0022496	FALSE	17659
Chr10	58840567	58844354	SbPI655981.10G249400	18_28946	537	28947	PI_655981_Carole	Arr478519	TRUE	OG0022497	N0.HOG0025189 OG0022497	FALSE	17663
Chr10	58848367	58857461	SbPI655981.10G249500	18_28947	822	28948	PI_655981_Carole	Arr478520	TRUE	OG0022498	N0.HOG0025190 OG0022498	FALSE	17664
Chr10	6286155	6287356	SbPI655981.10G068500	18_27137	254	27138	PI_655981_Carole	Arr478677	TRUE	OG0022516	N0.HOG0025216 OG0022516	FALSE	32239
Chr10	14980358	14984583	SbPI655981.10G113300	18_27585	110	27586	PI_655981_Carole	Arr478533	TRUE	OG0023593	N0.HOG0026320 OG0023593	FALSE	24867
Chr10	329341	331682	SbPI655981.10G003300	18_26485	516	26486	PI_655981_Carole	Arr476650	TRUE	OG0024069	N0.HOG0026803 OG0024069	FALSE	15385
Chr10	403186	405883	SbPI655981.10G003800	18_26490	350	26491	PI_655981_Carole	Arr476653	TRUE	OG0024070	N0.HOG0026804 OG0024070	FALSE	15390
Chr10	473424	476638	SbPI655981.10G005000	18_26502	237	26503	PI_655981_Carole	Arr476665	TRUE	OG0024071	N0.HOG0026805 OG0024071	FALSE	15403
Chr10	806573	812467	SbPI655981.10G008700	18_26539	880	26540	PI_655981_Carole	Arr476694	TRUE	OG0024072	N0.HOG0026806 OG0024072	FALSE	15437
Chr10	812380	816507	SbPI655981.10G008800	18_26540	1036	26541	PI_655981_Carole	Arr476695	TRUE	OG0024073	N0.HOG0026807 OG0024073	FALSE	15438
Chr10	1050590	1054270	SbPI655981.10G010400	18_26556	381	26557	PI_655981_Carole	Arr478526	TRUE	OG0024074	N0.HOG0026808 OG0024074	FALSE	24849
Chr10	1189625	1192481	SbPI655981.10G012900	18_26581	781	26582	PI_655981_Carole	Arr859815	FALSE	OG0024075	N0.HOG0026809 OG0024075	FALSE	15475
Chr10	1220966	1222817	SbPI655981.10G013300	18_26585	500	26586	PI_655981_Carole	Arr859816	TRUE	OG0024076	N0.HOG0026810 OG0024076	FALSE	15479
Chr10	1417604	1422058	SbPI655981.10G015300	18_26605	269	26606	PI_655981_Carole	Arr476741	TRUE	OG0024077	N0.HOG0026811 OG0024077	FALSE	15500
Chr10	2955232	2956291	SbPI655981.10G032300	18_26775	134	26776	PI_655981_Carole	Arr859823	TRUE	OG0024079	N0.HOG0026813 OG0024079	FALSE	15664
Chr10	3108535	3109675	SbPI655981.10G034400	18_26796	365	26797	PI_655981_Carole	Arr859826	TRUE	OG0024080	N0.HOG0026814 OG0024080	FALSE	15675
Chr10	3149530	3152344	SbPI655981.10G035200	18_26804	352	26805	PI_655981_Carole	Arr859827	FALSE	OG0024081	N0.HOG0026815 OG0024081	FALSE	15687
Chr10	3499889	3501422	SbPI655981.10G040300	18_26855	250	26856	PI_655981_Carole	Arr476932	TRUE	OG0024082	N0.HOG0026816 OG0024082	FALSE	15733
Chr10	3646071	3652269	SbPI655981.10G041800	18_26870	544	26871	PI_655981_Carole	Arr859832	TRUE	OG0024083	N0.HOG0026817 OG0024083	FALSE	15746
Chr10	3655853	3660193	SbPI655981.10G041900	18_26871	955	26872	PI_655981_Carole	Arr478529	TRUE	OG0024084	N0.HOG0026818 OG0024084	FALSE	24858
Chr10	3726880	3729445	SbPI655981.10G042800	18_26880	511	26881	PI_655981_Carole	Arr859829	FALSE	OG0024085	N0.HOG0026819 OG0024085	FALSE	15734
Chr10	3807081	3809450	SbPI655981.10G043900	18_26891	270	26892	PI_655981_Carole	Arr859835	FALSE	OG0024086	N0.HOG0026820 OG0024086	FALSE	15763
Chr10	4112491	4113733	SbPI655981.10G047400	18_26926	414	26927	PI_655981_Carole	Arr859834	TRUE	OG0024087	N0.HOG0026821 OG0024087	FALSE	15762
Chr10	4814356	4820854	SbPI655981.10G054200	18_26994	367	26995	PI_655981_Carole	Arr859843	TRUE	OG0024088	N0.HOG0026822 OG0024088	FALSE	15852
Chr10	4833177	4834755	SbPI655981.10G054500	18_26997	390	26998	PI_655981_Carole	Arr859844	FALSE	OG0024089	N0.HOG0026823 OG0024089	FALSE	15853
Chr10	5038077	5040223	SbPI655981.10G056500	18_27017	339	27018	PI_655981_Carole	Arr859846	TRUE	OG0024090	N0.HOG0026824 OG0024090	FALSE	15869
Chr10	5352930	5356056	SbPI655981.10G059600	18_27048	295	27049	PI_655981_Carole	Arr477057	TRUE	OG0024091	N0.HOG0026825 OG0024091	FALSE	15899
Chr10	5591616	5595673	SbPI655981.10G061800	18_27070	995	27071	PI_655981_Carole	Arr477078	TRUE	OG0024092	N0.HOG0026826 OG0024092	FALSE	15924
Chr10	5599064	5608019	SbPI655981.10G061900	18_27071	481	27072	PI_655981_Carole	Arr477079	TRUE	OG0024093	N0.HOG0026827 OG0024093	FALSE	15925
Chr10	5811643	5813904	SbPI655981.10G064300	18_27095	526	27096	PI_655981_Carole	Arr859848	FALSE	OG0024094	N0.HOG0026828 OG0024094	FALSE	15943
Chr10	6161682	6162689	SbPI655981.10G067100	18_27123	232	27124	PI_655981_Carole	Arr477120	TRUE	OG0024095	N0.HOG0026829 OG0024095	FALSE	15973
Chr10	6354414	6357935	SbPI655981.10G069300	18_27145	272	27146	PI_655981_Carole	Arr477135	TRUE	OG0024096	N0.HOG0026830 OG0024096	FALSE	15992
Chr10	7249926	7250677	SbPI655981.10G076600	18_27218	113	27219	PI_655981_Carole	Arr477193	TRUE	OG0024097	N0.HOG0026831 OG0024097	FALSE	16056
Chr10	7529830	7530966	SbPI655981.10G079000	18_27242	308	27243	PI_655981_Carole	Arr477209	TRUE	OG0024098	N0.HOG0026832 OG0024098	FALSE	16075
Chr10	9225274	9227096	SbPI655981.10G092100	18_27373	87	27374	PI_655981_Carole	Arr477322	TRUE	OG0024099	N0.HOG0026833 OG0024099	FALSE	16205
Chr10	9639942	9640604	SbPI655981.10G094400	18_27396	96	27397	PI_655981_Carole	Arr859860	FALSE	OG0024100	N0.HOG0026834 OG0024100	FALSE	16229
Chr10	10023330	10027191	SbPI655981.10G096900	18_27421	220	27422	PI_655981_Carole	Arr477360	TRUE	OG0024101	N0.HOG0026835 OG0024101	FALSE	16249
Chr10	10675140	10677226	SbPI655981.10G099200	18_27444	494	27445	PI_655981_Carole	Arr859861	TRUE	OG0024102	N0.HOG0026836 OG0024102	FALSE	16274
Chr10	11226406	11229967	SbPI655981.10G101200	18_27464	634	27465	PI_655981_Carole	Arr859863	TRUE	OG0024103	N0.HOG0026837 OG0024103	FALSE	16294
Chr10	11542382	11547024	SbPI655981.10G102200	18_27474	455	27475	PI_655981_Carole	Arr477401	TRUE	OG0024104	N0.HOG0026838 OG0024104	FALSE	16301
Chr10	12187192	12187705	SbPI655981.10G104300	18_27495	171	27496	PI_655981_Carole	Arr477414	TRUE	OG0024105	N0.HOG0026839 OG0024105	FALSE	16317
Chr10	13092926	13093358	SbPI655981.10G107700	18_27529	133	27530	PI_655981_Carole	Arr859865	FALSE	OG0024106	N0.HOG0026840 OG0024106	FALSE	16352
Chr10	14843897	14844320	SbPI655981.10G113200	18_27584	141	27585	PI_655981_Carole	Arr477479	TRUE	OG0024107	N0.HOG0026841 OG0024107	FALSE	16396
Chr10	16523460	16525934	SbPI655981.10G116500	18_27617	600	27618	PI_655981_Carole	Arr477497	TRUE	OG0024109	N0.HOG0026843 OG0024109	FALSE	16423
Chr10	17523558	17525202	SbPI655981.10G118800	18_27640	323	27641	PI_655981_Carole	Arr859873	FALSE	OG0024110	N0.HOG0026844 OG0024110	FALSE	16441
Chr10	17900177	17901460	SbPI655981.10G119300	18_27645	182	27646	PI_655981_Carole	Arr477511	TRUE	OG0024111	N0.HOG0026845 OG0024111	FALSE	16444
Chr10	17949028	17950079	SbPI655981.10G119500	18_27648	172	27649	PI_655981_Carole	Arr477512	TRUE	OG0024112	N0.HOG0026846 OG0024112	FALSE	16445
Chr10	17976798	17978570	SbPI655981.10G119900	18_27651	364	27652	PI_655981_Carole	Arr477516	TRUE	OG0024113	N0.HOG0026847 OG0024113	FALSE	16450
Chr10	19865574	19869270	SbPI655981.10G123400	18_27686	593	27687	PI_655981_Carole	Arr477542	TRUE	OG0024114	N0.HOG0026848 OG0024114	FALSE	16479
Chr10	22435893	22443215	SbPI655981.10G125400	18_27706	644	27707	PI_655981_Carole	Arr477560	TRUE	OG0024115	N0.HOG0026849 OG0024115	FALSE	16504
Chr10	28052342	28058004	SbPI655981.10G127600	18_27728	164	27729	PI_655981_Carole	Arr477576	TRUE	OG0024116	N0.HOG0026850 OG0024116	FALSE	16523
Chr10	43213982	43214429	SbPI655981.10G136700	18_27819	149	27820	PI_655981_Carole	Arr859877	TRUE	OG0024117	N0.HOG0026851 OG0024117	FALSE	16614
Chr10	44224929	44226262	SbPI655981.10G139700	18_27849	159	27850	PI_655981_Carole	Arr859878	FALSE	OG0024118	N0.HOG0026852 OG0024118	FALSE	16634
Chr10	44321019	44326741	SbPI655981.10G140100	18_27853	175	27854	PI_655981_Carole	Arr477673	TRUE	OG0024119	N0.HOG0026853 OG0024119	FALSE	16641
Chr10	44469927	44470932	SbPI655981.10G140400	18_27856	155	27857	PI_655981_Carole	Arr477675	TRUE	OG0024120	N0.HOG0026854 OG0024120	FALSE	16643
Chr10	45675770	45677767	SbPI655981.10G142500	18_27877	315	27878	PI_655981_Carole	Arr859880	TRUE	OG0024121	N0.HOG0026855 OG0024121	FALSE	16662
Chr10	45701585	45703114	SbPI655981.10G142600	18_27878	314	27879	PI_655981_Carole	Arr859880	FALSE	OG0024122	N0.HOG0026856 OG0024122	FALSE	16662
Chr10	45914422	45916429	SbPI655981.10G143800	18_27890	530	27891	PI_655981_Carole	Arr859881	TRUE	OG0024123	N0.HOG0026857 OG0024123	FALSE	16674
Chr10	46891284	46896983	SbPI655981.10G146900	18_27921	458	27922	PI_655981_Carole	Arr859882	FALSE	OG0024124	N0.HOG0026858 OG0024124	FALSE	16705
Chr10	46899624	46902447	SbPI655981.10G147000	18_27922	322	27923	PI_655981_Carole	Arr477723	TRUE	OG0024125	N0.HOG0026859 OG0024125	FALSE	16707
Chr10	49542925	49545099	SbPI655981.10G158100	18_28033	540	28034	PI_655981_Carole	Arr477806	TRUE	OG0024126	N0.HOG0026860 OG0024126	FALSE	16807
Chr10	49574548	49581659	SbPI655981.10G158300	18_28035	428	28036	PI_655981_Carole	Arr477807	TRUE	OG0024127	N0.HOG0026861 OG0024127	FALSE	16809
Chr10	50634360	50637173	SbPI655981.10G166000	18_28112	359	28113	PI_655981_Carole	Arr477868	TRUE	OG0024128	N0.HOG0026862 OG0024128	FALSE	16879
Chr10	51217100	51219469	SbPI655981.10G169900	18_28151	597	28152	PI_655981_Carole	Arr477901	TRUE	OG0024129	N0.HOG0026863 OG0024129	FALSE	16917
Chr10	52162297	52164924	SbPI655981.10G177400	18_28226	266	28227	PI_655981_Carole	Arr477958	TRUE	OG0024130	N0.HOG0026864 OG0024130	FALSE	16987
Chr10	52322735	52328275	SbPI655981.10G178800	18_28240	457	28241	PI_655981_Carole	Arr859897	TRUE	OG0024131	N0.HOG0026865 OG0024131	FALSE	17000
Chr10	52412994	52415336	SbPI655981.10G179700	18_28249	521	28250	PI_655981_Carole	Arr859898	TRUE	OG0024132	N0.HOG0026866 OG0024132	FALSE	17008
Chr10	52607776	52612807	SbPI655981.10G181400	18_28266	805	28267	PI_655981_Carole	Arr477988	TRUE	OG0024133	N0.HOG0026867 OG0024133	FALSE	17027
Chr10	53187311	53189002	SbPI655981.10G186000	18_28312	171	28313	PI_655981_Carole	Arr478023	TRUE	OG0024134	N0.HOG0026868 OG0024134	FALSE	17070
Chr10	53206477	53209473	SbPI655981.10G186400	18_28316	575	28317	PI_655981_Carole	Arr478027	TRUE	OG0024135	N0.HOG0026869 OG0024135	FALSE	17075
Chr10	53870724	53872257	SbPI655981.10G193900	18_28391	213	28392	PI_655981_Carole	Arr478544	TRUE	OG0024136	N0.HOG0026870 OG0024136	FALSE	24886
Chr10	54050709	54051920	SbPI655981.10G195400	18_28406	253	28407	PI_655981_Carole	Arr478110	TRUE	OG0024137	N0.HOG0026871 OG0024137	FALSE	17171
Chr10	54154876	54156954	SbPI655981.10G196600	18_28418	365	28419	PI_655981_Carole	Arr859905	FALSE	OG0024138	N0.HOG0026872 OG0024138	FALSE	17180
Chr10	54340209	54340977	SbPI655981.10G198500	18_28437	140	28438	PI_655981_Carole	Arr478132	TRUE	OG0024139	N0.HOG0026873 OG0024139	FALSE	17198
Chr10	54495173	54495772	SbPI655981.10G199100	18_28443	99	28444	PI_655981_Carole	Arr859907	FALSE	OG0024140	N0.HOG0026874 OG0024140	FALSE	17206
Chr10	54507478	54507901	SbPI655981.10G199200	18_28444	95	28445	PI_655981_Carole	Arr859907	FALSE	OG0024141	N0.HOG0026875 OG0024141	FALSE	17206
Chr10	54509564	54511027	SbPI655981.10G199300	18_28445	84	28446	PI_655981_Carole	Arr478545	TRUE	OG0024142	N0.HOG0026876 OG0024142	FALSE	24887
Chr10	54525972	54526771	SbPI655981.10G199600	18_28448	106	28449	PI_655981_Carole	Arr859907	TRUE	OG0024143	N0.HOG0026877 OG0024143	FALSE	17206
Chr10	54529158	54529598	SbPI655981.10G199700	18_28449	91	28450	PI_655981_Carole	Arr859907	FALSE	OG0024144	N0.HOG0026878 OG0024144	FALSE	17206
Chr10	54555715	54556590	SbPI655981.10G200000	18_28452	110	28453	PI_655981_Carole	Arr478547	TRUE	OG0024145	N0.HOG0026879 OG0024145	FALSE	24889
Chr10	54661420	54662146	SbPI655981.10G201000	18_28462	131	28463	PI_655981_Carole	Arr859909	TRUE	OG0024146	N0.HOG0026880 OG0024146	FALSE	17210
Chr10	54668185	54668539	SbPI655981.10G201100	18_28463	118	28464	PI_655981_Carole	Arr859909	FALSE	OG0024147	N0.HOG0026881 OG0024147	FALSE	17210
Chr10	54706924	54709124	SbPI655981.10G201500	18_28467	442	28468	PI_655981_Carole	Arr478143	TRUE	OG0024148	N0.HOG0026882 OG0024148	FALSE	17216
Chr10	55237673	55239112	SbPI655981.10G205400	18_28506	279	28507	PI_655981_Carole	Arr478178	TRUE	OG0024149	N0.HOG0026883 OG0024149	FALSE	17259
Chr10	55377030	55383670	SbPI655981.10G207500	18_28527	240	28528	PI_655981_Carole	Arr478196	TRUE	OG0024150	N0.HOG0026884 OG0024150	FALSE	17279
Chr10	55411205	55412931	SbPI655981.10G207700	18_28529	384	28530	PI_655981_Carole	Arr859910	TRUE	OG0024151	N0.HOG0026885 OG0024151	FALSE	17250
Chr10	55462983	55469080	SbPI655981.10G208300	18_28535	946	28536	PI_655981_Carole	Arr478202	TRUE	OG0024152	N0.HOG0026886 OG0024152	FALSE	17286
Chr10	55633547	55639436	SbPI655981.10G209900	18_28551	569	28552	PI_655981_Carole	Arr859912	FALSE	OG0024153	N0.HOG0026887 OG0024153	FALSE	17299
Chr10	55742205	55743287	SbPI655981.10G211200	18_28564	325	28565	PI_655981_Carole	Arr478223	TRUE	OG0024154	N0.HOG0026888 OG0024154	FALSE	17313
Chr10	55961236	55962298	SbPI655981.10G213900	18_28591	159	28592	PI_655981_Carole	Arr478240	TRUE	OG0024155	N0.HOG0026889 OG0024155	FALSE	17335
Chr10	56012518	56019912	SbPI655981.10G214900	18_28601	597	28602	PI_655981_Carole	Arr859914	TRUE	OG0024156	N0.HOG0026890 OG0024156	FALSE	17319
Chr10	56020451	56025297	SbPI655981.10G215000	18_28602	571	28603	PI_655981_Carole	Arr859914	FALSE	OG0024157	N0.HOG0026891 OG0024157	FALSE	17319
Chr10	56040533	56043357	SbPI655981.10G215200	18_28604	301	28605	PI_655981_Carole	Arr859916	FALSE	OG0024158	N0.HOG0026892 OG0024158	FALSE	17345
Chr10	56078127	56081353	SbPI655981.10G215900	18_28611	384	28612	PI_655981_Carole	Arr859917	FALSE	OG0024159	N0.HOG0026894 OG0024159	FALSE	17352
Chr10	56125719	56132417	SbPI655981.10G216200	18_28614	632	28615	PI_655981_Carole	Arr478254	TRUE	OG0024160	N0.HOG0026895 OG0024160	FALSE	17355
Chr10	56455063	56459812	SbPI655981.10G219900	18_28651	406	28652	PI_655981_Carole	Arr478290	TRUE	OG0024161	N0.HOG0026896 OG0024161	FALSE	17394
Chr10	56496165	56500269	SbPI655981.10G220500	18_28657	953	28658	PI_655981_Carole	Arr859918	FALSE	OG0024162	N0.HOG0026897 OG0024162	FALSE	17395
Chr10	56788820	56789258	SbPI655981.10G223800	18_28690	146	28691	PI_655981_Carole	Arr859919	TRUE	OG0024163	N0.HOG0026898 OG0024163	FALSE	17431
Chr10	56825327	56826453	SbPI655981.10G224400	18_28696	240	28697	PI_655981_Carole	Arr478325	TRUE	OG0024164	N0.HOG0026899 OG0024164	FALSE	17434
Chr10	57003687	57007726	SbPI655981.10G226100	18_28713	115	28714	PI_655981_Carole	Arr478339	TRUE	OG0024165	N0.HOG0026900 OG0024165	FALSE	17452
Chr10	57031762	57036505	SbPI655981.10G226500	18_28717	641	28718	PI_655981_Carole	Arr478343	TRUE	OG0024166	N0.HOG0026901 OG0024166	FALSE	17456
Chr10	57106863	57107455	SbPI655981.10G227600	18_28728	115	28729	PI_655981_Carole	Arr478353	TRUE	OG0024167	N0.HOG0026902 OG0024167	FALSE	17466
Chr10	57416684	57417446	SbPI655981.10G232000	18_28772	203	28773	PI_655981_Carole	Arr478391	TRUE	OG0024168	N0.HOG0026903 OG0024168	FALSE	17510
Chr10	57421602	57422679	SbPI655981.10G232100	18_28773	218	28774	PI_655981_Carole	Arr478392	TRUE	OG0024169	N0.HOG0026904 OG0024169	FALSE	17511
Chr10	57655065	57656976	SbPI655981.10G235200	18_28804	389	28805	PI_655981_Carole	Arr859924	FALSE	OG0024170	N0.HOG0026905 OG0024170	FALSE	17529
Chr10	57715208	57716726	SbPI655981.10G235800	18_28810	148	28811	PI_655981_Carole	Arr478410	TRUE	OG0024171	N0.HOG0026906 OG0024171	FALSE	17536
Chr10	57812956	57814827	SbPI655981.10G237500	18_28827	220	28828	PI_655981_Carole	Arr859927	FALSE	OG0024172	N0.HOG0026907 OG0024172	FALSE	17548
Chr10	57997880	58002163	SbPI655981.10G239500	18_28847	237	28848	PI_655981_Carole	Arr478440	TRUE	OG0024173	N0.HOG0026908 OG0024173	FALSE	17571
Chr10	58418866	58419391	SbPI655981.10G243900	18_28891	175	28892	PI_655981_Carole	Arr859931	FALSE	OG0024174	N0.HOG0026909 OG0024174	FALSE	17607
Chr10	16770944	16771829	SbPI655981.10G117100	18_27623	167	27624	PI_655981_Carole	Arr477498	TRUE	OG0024183	N0.HOG0026925 OG0024183	FALSE	16427
Chr10	48913938	48914622	SbPI655981.10G154500	18_27997	146	27998	PI_655981_Carole	Arr477777	TRUE	OG0024185	N0.HOG0026929 OG0024185	FALSE	16773
Chr10	52747436	52748363	SbPI655981.10G182900	18_28281	115	28282	PI_655981_Carole	Arr859901	FALSE	OG0024186	N0.HOG0026930 OG0024186	FALSE	17040
Chr10	58603143	58604856	SbPI655981.10G246000	18_28912	206	28913	PI_655981_Carole	Arr478486	TRUE	OG0024187	N0.HOG0026931 OG0024187	FALSE	17626
Chr10	37092768	37093080	SbPI655981.10G129800	18_27750	84	27751	PI_655981_Carole	Arr478629	TRUE	OG0024223	N0.HOG0026968 OG0024223	FALSE	29506
Chr10	4829613	4830698	SbPI655981.10G054400	18_26996	82	26997	PI_655981_Carole	Arr478699	TRUE	OG0024223	N0.HOG0026969 OG0024223	FALSE	33548
Chr10	430036	433613	SbPI655981.10G004200	18_26494	231	26495	PI_655981_Carole	Arr476657	TRUE	OG0024670	N0.HOG0027451 OG0024670	FALSE	15394
Chr10	506128	506848	SbPI655981.10G005200	18_26504	220	26505	PI_655981_Carole	Arr859811	FALSE	OG0024671	N0.HOG0027452 OG0024671	FALSE	15405
Chr10	555694	557004	SbPI655981.10G005900	18_26511	163	26512	PI_655981_Carole	Arr476669	TRUE	OG0024672	N0.HOG0027453 OG0024672	FALSE	15409
Chr10	1767383	1768233	SbPI655981.10G019500	18_26647	207	26648	PI_655981_Carole	Arr476775	TRUE	OG0024673	N0.HOG0027454 OG0024673	FALSE	15542
Chr10	3030685	3031504	SbPI655981.10G033000	18_26782	175	26783	PI_655981_Carole	Arr478527	TRUE	OG0024674	N0.HOG0027455 OG0024674	FALSE	24852
Chr10	3472829	3473532	SbPI655981.10G040000	18_26852	103	26853	PI_655981_Carole	Arr859828	TRUE	OG0024675	N0.HOG0027456 OG0024675	FALSE	15731
Chr10	3830679	3832611	SbPI655981.10G044200	18_26894	513	26895	PI_655981_Carole	Arr859836	TRUE	OG0024676	N0.HOG0027457 OG0024676	FALSE	15764
Chr10	4390302	4393994	SbPI655981.10G050600	18_26958	492	26959	PI_655981_Carole	Arr476994	TRUE	OG0024677	N0.HOG0027458 OG0024677	FALSE	15819
Chr10	4559190	4561994	SbPI655981.10G052100	18_26973	752	26974	PI_655981_Carole	Arr859841	FALSE	OG0024678	N0.HOG0027459 OG0024678	FALSE	15832
Chr10	5393295	5393795	SbPI655981.10G060000	18_27052	95	27053	PI_655981_Carole	Arr477061	TRUE	OG0024679	N0.HOG0027460 OG0024679	FALSE	15904
Chr10	6047062	6048598	SbPI655981.10G066400	18_27116	155	27117	PI_655981_Carole	Arr859849	FALSE	OG0024680	N0.HOG0027461 OG0024680	FALSE	15965
Chr10	6618041	6619618	SbPI655981.10G071400	18_27166	251	27167	PI_655981_Carole	Arr477147	TRUE	OG0024681	N0.HOG0027462 OG0024681	FALSE	16006
Chr10	7588077	7590355	SbPI655981.10G079900	18_27251	466	27252	PI_655981_Carole	Arr477216	TRUE	OG0024683	N0.HOG0027464 OG0024683	FALSE	16082
Chr10	10269839	10271553	SbPI655981.10G098100	18_27433	217	27434	PI_655981_Carole	Arr477370	TRUE	OG0024684	N0.HOG0027465 OG0024684	FALSE	16262
Chr10	11452389	11453555	SbPI655981.10G102000	18_27472	319	27473	PI_655981_Carole	Arr859862	TRUE	OG0024685	N0.HOG0027466 OG0024685	FALSE	16290
Chr10	17879342	17881493	SbPI655981.10G119200	18_27644	580	27645	PI_655981_Carole	Arr477510	TRUE	OG0024686	N0.HOG0027467 OG0024686	FALSE	16443
Chr10	20226972	20231665	SbPI655981.10G123800	18_27690	523	27691	PI_655981_Carole	Arr477546	TRUE	OG0024687	N0.HOG0027468 OG0024687	FALSE	16484
Chr10	43989291	43991275	SbPI655981.10G139200	18_27844	386	27845	PI_655981_Carole	Arr477669	TRUE	OG0024688	N0.HOG0027469 OG0024688	FALSE	16636
Chr10	46015697	46016964	SbPI655981.10G144300	18_27895	135	27896	PI_655981_Carole	Arr477702	TRUE	OG0024689	N0.HOG0027470 OG0024689	FALSE	16680
Chr10	49040085	49041396	SbPI655981.10G155000	18_28002	252	28003	PI_655981_Carole	Arr477780	TRUE	OG0024690	N0.HOG0027471 OG0024690	FALSE	16776
Chr10	51947681	51948455	SbPI655981.10G175300	18_28205	63	28206	PI_655981_Carole	Arr477942	TRUE	OG0024692	N0.HOG0027473 OG0024692	FALSE	16966
Chr10	52424570	52425899	SbPI655981.10G179900	18_28251	270	28252	PI_655981_Carole	Arr859899	FALSE	OG0024693	N0.HOG0027474 OG0024693	FALSE	17009
Chr10	53179260	53179473	SbPI655981.10G185800	18_28310	71	28311	PI_655981_Carole	Arr478021	TRUE	OG0024694	N0.HOG0027475 OG0024694	FALSE	17068
Chr10	53456448	53458453	SbPI655981.10G189100	18_28343	394	28344	PI_655981_Carole	Arr478052	TRUE	OG0024695	N0.HOG0027476 OG0024695	FALSE	17104
Chr10	54146817	54147869	SbPI655981.10G196400	18_28416	315	28417	PI_655981_Carole	Arr859905	FALSE	OG0024696	N0.HOG0027477 OG0024696	FALSE	17180
Chr10	54559300	54569028	SbPI655981.10G200100	18_28453	119	28454	PI_655981_Carole	Arr478548	TRUE	OG0024697	N0.HOG0027478 OG0024697	FALSE	24890
Chr10	55795509	55797571	SbPI655981.10G211900	18_28571	374	28572	PI_655981_Carole	Arr859913	TRUE	OG0024698	N0.HOG0027479 OG0024698	FALSE	17317
Chr10	56037091	56039137	SbPI655981.10G215100	18_28603	393	28604	PI_655981_Carole	Arr859916	TRUE	OG0024699	N0.HOG0027480 OG0024699	FALSE	17345
Chr10	56461627	56465274	SbPI655981.10G220000	18_28652	949	28653	PI_655981_Carole	Arr859918	FALSE	OG0024700	N0.HOG0027481 OG0024700	FALSE	17395
Chr10	56489263	56495311	SbPI655981.10G220400	18_28656	944	28657	PI_655981_Carole	Arr859918	FALSE	OG0024701	N0.HOG0027482 OG0024701	FALSE	17395
Chr10	56974716	56977102	SbPI655981.10G225700	18_28709	93	28710	PI_655981_Carole	Arr478337	TRUE	OG0024702	N0.HOG0027483 OG0024702	FALSE	17450
Chr10	57596883	57607668	SbPI655981.10G234100	18_28793	567	28794	PI_655981_Carole	Arr478551	TRUE	OG0024703	N0.HOG0027484 OG0024703	FALSE	24893
Chr10	57634648	57635758	SbPI655981.10G234600	18_28798	229	28799	PI_655981_Carole	Arr859925	TRUE	OG0024704	N0.HOG0027485 OG0024704	FALSE	17530
Chr10	57915497	57915770	SbPI655981.10G238700	18_28839	80	28840	PI_655981_Carole	Arr859928	FALSE	OG0024705	N0.HOG0027486 OG0024705	FALSE	17563
Chr10	58146327	58148790	SbPI655981.10G241000	18_28862	392	28863	PI_655981_Carole	Arr859930	FALSE	OG0024706	N0.HOG0027487 OG0024706	FALSE	17587
Chr10	58302978	58305450	SbPI655981.10G242900	18_28881	374	28882	PI_655981_Carole	Arr859929	FALSE	OG0024707	N0.HOG0027488 OG0024707	FALSE	17581
Chr10	58868553	58869489	SbPI655981.10G249700	18_28949	312	28950	PI_655981_Carole	Arr478522	TRUE	OG0024708	N0.HOG0027489 OG0024708	FALSE	17666
Chr10	33805329	33805716	SbPI655981.10G128600	18_27738	129	27739	PI_655981_Carole	Arr477581	TRUE	OG0024715	N0.HOG0027496 OG0024715	FALSE	16531
Chr10	48615781	48619658	SbPI655981.10G152500	18_27977	390	27978	PI_655981_Carole	Arr477760	TRUE	OG0024716	N0.HOG0027497 OG0024716	FALSE	16752
Chr10	53032937	53035115	SbPI655981.10G184500	18_28297	348	28298	PI_655981_Carole	Arr859903	FALSE	OG0024717	N0.HOG0027498 OG0024717	FALSE	17056
Chr10	1125731	1127145	SbPI655981.10G011800	18_26570	82	26571	PI_655981_Carole	Arr476713	TRUE	OG0025039	N0.HOG0027848 OG0025039	FALSE	15463
Chr10	2056549	2061854	SbPI655981.10G022100	18_26673	345	26674	PI_655981_Carole	Arr859820	FALSE	OG0025040	N0.HOG0027849 OG0025040	FALSE	15567
Chr10	2179988	2183256	SbPI655981.10G023200	18_26684	289	26685	PI_655981_Carole	Arr476805	TRUE	OG0025041	N0.HOG0027850 OG0025041	FALSE	15577
Chr10	2184269	2189167	SbPI655981.10G023300	18_26685	578	26686	PI_655981_Carole	Arr476806	TRUE	OG0025042	N0.HOG0027851 OG0025042	FALSE	15578
Chr10	2735078	2737721	SbPI655981.10G030000	18_26752	422	26753	PI_655981_Carole	Arr476859	TRUE	OG0025043	N0.HOG0027852 OG0025043	FALSE	15642
Chr10	3084168	3086711	SbPI655981.10G034100	18_26793	139	26794	PI_655981_Carole	Arr859826	FALSE	OG0025044	N0.HOG0027853 OG0025044	FALSE	15675
Chr10	3593755	3595117	SbPI655981.10G041200	18_26864	118	26865	PI_655981_Carole	Arr859830	FALSE	OG0025045	N0.HOG0027854 OG0025045	FALSE	15741
Chr10	4255061	4258096	SbPI655981.10G048900	18_26941	304	26942	PI_655981_Carole	Arr859835	FALSE	OG0025046	N0.HOG0027855 OG0025046	FALSE	15763
Chr10	4374054	4379309	SbPI655981.10G050300	18_26955	680	26956	PI_655981_Carole	Arr859839	TRUE	OG0025047	N0.HOG0027856 OG0025047	FALSE	15815
Chr10	4687547	4690519	SbPI655981.10G053400	18_26986	608	26987	PI_655981_Carole	Arr859842	TRUE	OG0025048	N0.HOG0027857 OG0025048	FALSE	15844
Chr10	4977137	4979124	SbPI655981.10G055900	18_27011	471	27012	PI_655981_Carole	Arr478554	TRUE	OG0025049	N0.HOG0027858 OG0025049	FALSE	25228
Chr10	5512536	5513394	SbPI655981.10G060900	18_27061	120	27062	PI_655981_Carole	Arr477070	TRUE	OG0025050	N0.HOG0027859 OG0025050	FALSE	15915
Chr10	7058770	7059442	SbPI655981.10G074600	18_27198	224	27199	PI_655981_Carole	Arr477175	TRUE	OG0025051	N0.HOG0027860 OG0025051	FALSE	16036
Chr10	7362482	7363988	SbPI655981.10G077800	18_27230	378	27231	PI_655981_Carole	Arr859855	FALSE	OG0025053	N0.HOG0027862 OG0025053	FALSE	16067
Chr10	7732195	7734292	SbPI655981.10G081900	18_27271	350	27272	PI_655981_Carole	Arr859857	TRUE	OG0025054	N0.HOG0027863 OG0025054	FALSE	16103
Chr10	7871293	7876938	SbPI655981.10G082600	18_27278	408	27279	PI_655981_Carole	Arr477237	TRUE	OG0025055	N0.HOG0027864 OG0025055	FALSE	16108
Chr10	16690956	16692282	SbPI655981.10G116800	18_27620	331	27621	PI_655981_Carole	Arr859872	FALSE	OG0025057	N0.HOG0027870 OG0025057	FALSE	16426
Chr10	32844259	32864538	SbPI655981.10G128000	18_27732	377	27733	PI_655981_Carole	Arr477579	TRUE	OG0025058	N0.HOG0027871 OG0025058	FALSE	16526
Chr10	41359174	41366752	SbPI655981.10G134000	18_27792	323	27793	PI_655981_Carole	Arr477628	TRUE	OG0025059	N0.HOG0027872 OG0025059	FALSE	16585
Chr10	49503157	49505047	SbPI655981.10G157800	18_28030	486	28031	PI_655981_Carole	Arr859887	TRUE	OG0025060	N0.HOG0027873 OG0025060	FALSE	16804
Chr10	49505439	49506918	SbPI655981.10G157900	18_28031	493	28032	PI_655981_Carole	Arr859888	TRUE	OG0025061	N0.HOG0027874 OG0025061	FALSE	16805
Chr10	50063827	50065156	SbPI655981.10G161300	18_28065	74	28066	PI_655981_Carole	Arr477828	TRUE	OG0025062	N0.HOG0027875 OG0025062	FALSE	16833
Chr10	50662633	50664655	SbPI655981.10G166500	18_28117	560	28118	PI_655981_Carole	Arr478541	TRUE	OG0025063	N0.HOG0027876 OG0025063	FALSE	24880
Chr10	51320060	51321943	SbPI655981.10G170800	18_28160	379	28161	PI_655981_Carole	Arr478591	TRUE	OG0025064	N0.HOG0027877 OG0025064	FALSE	28670
Chr10	51699381	51700524	SbPI655981.10G173200	18_28184	271	28185	PI_655981_Carole	Arr477922	TRUE	OG0025065	N0.HOG0027878 OG0025065	FALSE	16942
Chr10	53712800	53713046	SbPI655981.10G191500	18_28367	82	28368	PI_655981_Carole	Arr478075	TRUE	OG0025067	N0.HOG0027880 OG0025067	FALSE	17131
Chr10	54152672	54154102	SbPI655981.10G196500	18_28417	370	28418	PI_655981_Carole	Arr859905	TRUE	OG0025068	N0.HOG0027881 OG0025068	FALSE	17180
Chr10	54636262	54637463	SbPI655981.10G200900	18_28461	141	28462	PI_655981_Carole	Arr478140	TRUE	OG0025069	N0.HOG0027882 OG0025069	FALSE	17213
Chr10	54897550	54901326	SbPI655981.10G203000	18_28482	1027	28483	PI_655981_Carole	Arr478156	TRUE	OG0025070	N0.HOG0027883 OG0025070	FALSE	17233
Chr10	56045297	56046203	SbPI655981.10G215300	18_28605	158	28606	PI_655981_Carole	Arr478248	TRUE	OG0025071	N0.HOG0027884 OG0025071	FALSE	17346
Chr10	57548179	57549312	SbPI655981.10G233500	18_28787	209	28788	PI_655981_Carole	Arr478602	TRUE	OG0025072	N0.HOG0027889 OG0025072	FALSE	28724
Chr10	58085921	58093368	SbPI655981.10G240600	18_28858	520	28859	PI_655981_Carole	Arr478450	TRUE	OG0025073	N0.HOG0027890 OG0025073	FALSE	17582
Chr10	58101834	58113535	SbPI655981.10G240700	18_28859	512	28860	PI_655981_Carole	Arr478451	TRUE	OG0025074	N0.HOG0027891 OG0025074	FALSE	17583
Chr10	58245258	58247067	SbPI655981.10G242400	18_28876	533	28877	PI_655981_Carole	Arr859929	TRUE	OG0025075	N0.HOG0027892 OG0025075	FALSE	17581
Chr10	58253988	58256293	SbPI655981.10G242600	18_28878	428	28879	PI_655981_Carole	Arr859929	FALSE	OG0025076	N0.HOG0027893 OG0025076	FALSE	17581
Chr10	58839327	58840500	SbPI655981.10G249300	18_28945	276	28946	PI_655981_Carole	Arr478518	TRUE	OG0025077	N0.HOG0027894 OG0025077	FALSE	17662
Chr10	16185012	16186875	SbPI655981.10G116100	18_27613	107	27614	PI_655981_Carole	Arr477495	TRUE	OG0025083	N0.HOG0027900 OG0025083	FALSE	16421
Chr10	44050611	44053725	SbPI655981.10G139400	18_27846	191	27847	PI_655981_Carole	Arr478556	TRUE	OG0025205	N0.HOG0028036 OG0025205	FALSE	25238
Chr10	848468	852614	SbPI655981.10G009200	18_26544	173	26545	PI_655981_Carole	Arr476696	TRUE	OG0025293	N0.HOG0028131 OG0025293	FALSE	15440
Chr10	4576555	4578610	SbPI655981.10G052300	18_26975	565	26976	PI_655981_Carole	Arr477006	TRUE	OG0025294	N0.HOG0028132 OG0025294	FALSE	15834
Chr10	4885081	4886904	SbPI655981.10G055100	18_27003	176	27004	PI_655981_Carole	Arr859844	FALSE	OG0025295	N0.HOG0028133 OG0025295	FALSE	15853
Chr10	4887126	4887601	SbPI655981.10G055200	18_27004	126	27005	PI_655981_Carole	Arr859844	FALSE	OG0025296	N0.HOG0028134 OG0025296	FALSE	15853
Chr10	9646130	9646528	SbPI655981.10G094500	18_27397	114	27398	PI_655981_Carole	Arr859860	TRUE	OG0025297	N0.HOG0028135 OG0025297	FALSE	16229
Chr10	12183072	12184119	SbPI655981.10G104200	18_27494	309	27495	PI_655981_Carole	Arr859864	FALSE	OG0025298	N0.HOG0028136 OG0025298	FALSE	16315
Chr10	12222362	12224820	SbPI655981.10G104500	18_27497	764	27498	PI_655981_Carole	Arr477416	TRUE	OG0025299	N0.HOG0028137 OG0025299	FALSE	16319
Chr10	19461479	19466628	SbPI655981.10G122900	18_27681	149	27682	PI_655981_Carole	Arr477538	TRUE	OG0025300	N0.HOG0028138 OG0025300	FALSE	16474
Chr10	21110030	21112939	SbPI655981.10G124900	18_27701	121	27702	PI_655981_Carole	Arr477556	TRUE	OG0025301	N0.HOG0028139 OG0025301	FALSE	16495
Chr10	37760693	37762316	SbPI655981.10G130000	18_27752	541	27753	PI_655981_Carole	Arr859933	TRUE	OG0025302	N0.HOG0028140 OG0025302	FALSE	24873
Chr10	51710307	51710969	SbPI655981.10G173300	18_28185	125	28186	PI_655981_Carole	Arr477923	TRUE	OG0025303	N0.HOG0028141 OG0025303	FALSE	16943
Chr10	52740661	52741399	SbPI655981.10G182800	18_28280	106	28281	PI_655981_Carole	Arr477999	TRUE	OG0025304	N0.HOG0028142 OG0025304	FALSE	17039
Chr10	54159555	54160737	SbPI655981.10G196700	18_28419	318	28420	PI_655981_Carole	Arr859905	FALSE	OG0025305	N0.HOG0028143 OG0025305	FALSE	17180
Chr10	54631227	54632428	SbPI655981.10G200800	18_28460	347	28461	PI_655981_Carole	Arr478549	TRUE	OG0025306	N0.HOG0028144 OG0025306	FALSE	24891
Chr10	55861872	55866306	SbPI655981.10G212600	18_28578	337	28579	PI_655981_Carole	Arr478598	TRUE	OG0025307	N0.HOG0028145 OG0025307	FALSE	28710
Chr10	57754590	57755240	SbPI655981.10G236200	18_28814	200	28815	PI_655981_Carole	Arr478413	TRUE	OG0025308	N0.HOG0028146 OG0025308	FALSE	17540
Chr10	58224800	58227012	SbPI655981.10G242000	18_28872	567	28873	PI_655981_Carole	Arr859929	FALSE	OG0025309	N0.HOG0028147 OG0025309	FALSE	17581
Chr10	2224890	2231007	SbPI655981.10G023900	18_26691	221	26692	PI_655981_Carole	Arr859820	FALSE	OG0025317	N0.HOG0028162 OG0025317	FALSE	15567
Chr10	2557049	2558367	SbPI655981.10G027800	18_26730	116	26731	PI_655981_Carole	Arr859821	FALSE	OG0025318	N0.HOG0028163 OG0025318	FALSE	15625
Chr10	9694066	9695227	SbPI655981.10G094700	18_27399	91	27400	PI_655981_Carole	Arr859860	FALSE	OG0025319	N0.HOG0028164 OG0025319	FALSE	16229
Chr10	54608157	54608505	SbPI655981.10G200400	18_28456	116	28457	PI_655981_Carole	Arr859909	FALSE	OG0025320	N0.HOG0028165 OG0025320	FALSE	17210
Chr10	20924086	20927590	SbPI655981.10G124700	18_27699	108	27700	PI_655981_Carole	Arr477554	TRUE	OG0025350	N0.HOG0028196 OG0025350	FALSE	16493
Chr10	1091388	1093238	SbPI655981.10G011200	18_26564	79	26565	PI_655981_Carole	Arr859814	FALSE	OG0025514	N0.HOG0028384 OG0025514	FALSE	15452
Chr10	3230753	3233837	SbPI655981.10G036800	18_26820	85	26821	PI_655981_Carole	Arr478528	TRUE	OG0025517	N0.HOG0028387 OG0025517	FALSE	24856
Chr10	4105500	4108995	SbPI655981.10G047300	18_26925	489	26926	PI_655981_Carole	Arr859835	FALSE	OG0025518	N0.HOG0028388 OG0025518	FALSE	15763
Chr10	4189820	4190391	SbPI655981.10G048300	18_26935	89	26936	PI_655981_Carole	Arr478530	TRUE	OG0025519	N0.HOG0028389 OG0025519	FALSE	24859
Chr10	4731870	4734781	SbPI655981.10G054000	18_26992	484	26993	PI_655981_Carole	Arr477019	TRUE	OG0025520	N0.HOG0028390 OG0025520	FALSE	15850
Chr10	12073010	12074148	SbPI655981.10G103700	18_27489	341	27490	PI_655981_Carole	Arr859864	FALSE	OG0025521	N0.HOG0028391 OG0025521	FALSE	16315
Chr10	49511857	49512954	SbPI655981.10G158000	18_28032	156	28033	PI_655981_Carole	Arr477805	TRUE	OG0025523	N0.HOG0028393 OG0025523	FALSE	16806
Chr10	52125122	52126303	SbPI655981.10G177300	18_28225	198	28226	PI_655981_Carole	Arr859896	FALSE	OG0025524	N0.HOG0028394 OG0025524	FALSE	16985
Chr10	52369817	52370765	SbPI655981.10G179200	18_28244	105	28245	PI_655981_Carole	Arr478542	TRUE	OG0025525	N0.HOG0028395 OG0025525	FALSE	24883
Chr10	52927655	52939409	SbPI655981.10G184000	18_28292	540	28293	PI_655981_Carole	Arr859902	TRUE	OG0025526	N0.HOG0028396 OG0025526	FALSE	17051
Chr10	52957840	52965413	SbPI655981.10G184100	18_28293	534	28294	PI_655981_Carole	Arr859902	FALSE	OG0025527	N0.HOG0028397 OG0025527	FALSE	17051
Chr10	54517674	54519722	SbPI655981.10G199400	18_28446	125	28447	PI_655981_Carole	Arr478546	TRUE	OG0025528	N0.HOG0028398 OG0025528	FALSE	24888
Chr10	57290969	57291203	SbPI655981.10G230200	18_28754	78	28755	PI_655981_Carole	Arr478376	TRUE	OG0025530	N0.HOG0028400 OG0025530	FALSE	17492
Chr10	57768594	57768878	SbPI655981.10G236500	18_28817	67	28818	PI_655981_Carole	Arr478416	TRUE	OG0025531	N0.HOG0028401 OG0025531	FALSE	17543
Chr10	6427886	6429885	SbPI655981.10G070100	18_27153	292	27154	PI_655981_Carole	Arr477138	TRUE	OG0025538	N0.HOG0028408 OG0025538	FALSE	15997
Chr10	49729144	49729462	SbPI655981.10G159000	18_28042	106	28043	PI_655981_Carole	Arr477812	TRUE	OG0025540	N0.HOG0028417 OG0025540	FALSE	16814
Chr10	3466926	3467701	SbPI655981.10G039900	18_26851	89	26852	PI_655981_Carole	Arr859828	FALSE	OG0025691	N0.HOG0028581 OG0025691	FALSE	15731
Chr10	7129704	7132139	SbPI655981.10G075300	18_27205	661	27206	PI_655981_Carole	Arr859854	TRUE	OG0025692	N0.HOG0028582 OG0025692	FALSE	16043
Chr10	11537858	11539099	SbPI655981.10G102100	18_27473	110	27474	PI_655981_Carole	Arr478607	TRUE	OG0025693	N0.HOG0028583 OG0025693	FALSE	29026
Chr10	52705475	52707065	SbPI655981.10G182400	18_28276	530	28277	PI_655981_Carole	Arr477995	TRUE	OG0025694	N0.HOG0028584 OG0025694	FALSE	17035
Chr10	56766459	56769340	SbPI655981.10G223500	18_28687	674	28688	PI_655981_Carole	Arr478320	TRUE	OG0025695	N0.HOG0028585 OG0025695	FALSE	17428
Chr10	58248374	58250948	SbPI655981.10G242500	18_28877	655	28878	PI_655981_Carole	Arr859929	FALSE	OG0025696	N0.HOG0028586 OG0025696	FALSE	17581
Chr10	58783647	58786326	SbPI655981.10G248800	18_28940	485	28941	PI_655981_Carole	Arr478513	TRUE	OG0025697	N0.HOG0028587 OG0025697	FALSE	17656
Chr10	2354044	2357156	SbPI655981.10G025300	18_26705	663	26706	PI_655981_Carole	Arr476823	TRUE	OG0025724	N0.HOG0028624 OG0025724	FALSE	15597
Chr10	793432	795322	SbPI655981.10G008400	18_26536	236	26537	PI_655981_Carole	Arr476692	TRUE	OG0025840	N0.HOG0028758 OG0025840	FALSE	15435
Chr10	2272283	2275601	SbPI655981.10G024200	18_26694	451	26695	PI_655981_Carole	Arr859820	FALSE	OG0025841	N0.HOG0028759 OG0025841	FALSE	15567
Chr10	2512540	2513617	SbPI655981.10G027000	18_26722	249	26723	PI_655981_Carole	Arr476839	TRUE	OG0025842	N0.HOG0028760 OG0025842	FALSE	15619
Chr10	3845207	3846087	SbPI655981.10G044500	18_26897	104	26898	PI_655981_Carole	Arr478572	TRUE	OG0025843	N0.HOG0028761 OG0025843	FALSE	28492
Chr10	19092972	19093407	SbPI655981.10G121800	18_27670	133	27671	PI_655981_Carole	Arr478535	TRUE	OG0025845	N0.HOG0028763 OG0025845	FALSE	24870
Chr10	23009007	23010973	SbPI655981.10G125900	18_27711	203	27712	PI_655981_Carole	Arr478584	TRUE	OG0025846	N0.HOG0028764 OG0025846	FALSE	28598
Chr10	50335819	50346797	SbPI655981.10G163700	18_28089	516	28090	PI_655981_Carole	Arr477849	TRUE	OG0025848	N0.HOG0028766 OG0025848	FALSE	16857
Chr10	624442	625341	SbPI655981.10G006900	18_26521	236	26522	PI_655981_Carole	Arr476679	TRUE	OG0026015	N0.HOG0028955 OG0026015	FALSE	15420
Chr10	1842611	1842968	SbPI655981.10G020100	18_26653	119	26654	PI_655981_Carole	Arr476781	TRUE	OG0026016	N0.HOG0028956 OG0026016	FALSE	15549
Chr10	2869618	2870484	SbPI655981.10G031200	18_26764	105	26765	PI_655981_Carole	Arr859822	TRUE	OG0026018	N0.HOG0028958 OG0026018	FALSE	15655
Chr10	5072123	5072628	SbPI655981.10G056800	18_27020	94	27021	PI_655981_Carole	Arr477033	TRUE	OG0026020	N0.HOG0028960 OG0026020	FALSE	15871
Chr10	9818973	9820074	SbPI655981.10G095400	18_27406	312	27407	PI_655981_Carole	Arr478576	TRUE	OG0026021	N0.HOG0028961 OG0026021	FALSE	28539
Chr10	40994220	40994574	SbPI655981.10G133300	18_27785	118	27786	PI_655981_Carole	Arr477622	TRUE	OG0026022	N0.HOG0028962 OG0026022	FALSE	16578
Chr10	41114045	41115183	SbPI655981.10G133600	18_27788	98	27789	PI_655981_Carole	Arr477625	TRUE	OG0026023	N0.HOG0028963 OG0026023	FALSE	16581
Chr10	43241047	43243573	SbPI655981.10G136900	18_27821	83	27822	PI_655981_Carole	Arr478617	TRUE	OG0026024	N0.HOG0028964 OG0026024	FALSE	29210
Chr10	53831060	53832763	SbPI655981.10G193200	18_28384	108	28385	PI_655981_Carole	Arr478595	TRUE	OG0026025	N0.HOG0028965 OG0026025	FALSE	28698
Chr10	57808515	57810513	SbPI655981.10G237300	18_28825	293	28826	PI_655981_Carole	Arr859927	TRUE	OG0026026	N0.HOG0028966 OG0026026	FALSE	17548
Chr10	54566123	54566534	SbPI655981.10G200200	18_28454	137	28455	PI_655981_Carole	Arr859908	TRUE	OG0026033	N0.HOG0028973 OG0026033	FALSE	17209
Chr10	57587156	57591683	SbPI655981.10G233900	18_28791	648	28792	PI_655981_Carole	Arr859923	TRUE	OG0026063	N0.HOG0029007 OG0026063	FALSE	17527
Chr10	34369830	34373806	SbPI655981.10G128700	18_27739	119	27740	PI_655981_Carole	Arr478705	TRUE	OG0026109	N0.HOG0029059 OG0026109	FALSE	33876
Chr10	3895739	3896879	SbPI655981.10G045100	18_26903	380	26904	PI_655981_Carole	Arr859837	FALSE	OG0026186	N0.HOG0029141 OG0026186	FALSE	15770
Chr10	7261865	7263330	SbPI655981.10G076800	18_27220	361	27221	PI_655981_Carole	Arr859854	FALSE	OG0026187	N0.HOG0029142 OG0026187	FALSE	16043
Chr10	9929165	9934296	SbPI655981.10G096300	18_27415	136	27416	PI_655981_Carole	Arr477354	TRUE	OG0026188	N0.HOG0029143 OG0026188	FALSE	16243
Chr10	10171529	10172657	SbPI655981.10G097900	18_27431	119	27432	PI_655981_Carole	Arr478577	TRUE	OG0026189	N0.HOG0029144 OG0026189	FALSE	28541
Chr10	15736269	15747462	SbPI655981.10G114900	18_27601	110	27602	PI_655981_Carole	Arr477489	TRUE	OG0026190	N0.HOG0029145 OG0026190	FALSE	16411
Chr10	17935883	17937078	SbPI655981.10G119400	18_27646	178	27647	PI_655981_Carole	Arr478534	TRUE	OG0026191	N0.HOG0029146 OG0026191	FALSE	24869
Chr10	20006853	20010344	SbPI655981.10G123600	18_27688	372	27689	PI_655981_Carole	Arr477544	TRUE	OG0026192	N0.HOG0029147 OG0026192	FALSE	16481
Chr10	55781823	55784420	SbPI655981.10G211700	18_28569	304	28570	PI_655981_Carole	Arr478562	TRUE	OG0026195	N0.HOG0029150 OG0026195	FALSE	25249
Chr10	4697238	4699553	SbPI655981.10G053500	18_26987	475	26988	PI_655981_Carole	Arr859842	FALSE	OG0026201	N0.HOG0029156 OG0026201	FALSE	15844
Chr10	55257281	55260799	SbPI655981.10G205700	18_28509	114	28510	PI_655981_Carole	Arr478550	TRUE	OG0026202	N0.HOG0029157 OG0026202	FALSE	24892
Chr10	57146510	57149212	SbPI655981.10G228100	18_28733	250	28734	PI_655981_Carole	Arr859921	FALSE	OG0026203	N0.HOG0029158 OG0026203	FALSE	17471
Chr10	49936465	49936975	SbPI655981.10G160500	18_28057	170	28058	PI_655981_Carole	Arr478711	TRUE	OG0026229	N0.HOG0029188 OG0026229	FALSE	34498
Chr10	612950	616448	SbPI655981.10G006700	18_26519	274	26520	PI_655981_Carole	Arr476677	TRUE	OG0026334	N0.HOG0029304 OG0026334	FALSE	15418
Chr10	1088561	1090064	SbPI655981.10G011100	18_26563	449	26564	PI_655981_Carole	Arr476707	TRUE	OG0026335	N0.HOG0029305 OG0026335	FALSE	15456
Chr10	15645688	15646558	SbPI655981.10G114600	18_27598	290	27599	PI_655981_Carole	Arr478694	TRUE	OG0026336	N0.HOG0029306 OG0026336	FALSE	33166
Chr10	3356538	3360381	SbPI655981.10G038700	18_26839	549	26840	PI_655981_Carole	Arr476920	TRUE	OG0026337	N0.HOG0029307 OG0026337	FALSE	15719
Chr10	3900378	3903217	SbPI655981.10G045200	18_26904	287	26905	PI_655981_Carole	Arr859835	FALSE	OG0026338	N0.HOG0029308 OG0026338	FALSE	15763
Chr10	3913272	3914445	SbPI655981.10G045500	18_26907	391	26908	PI_655981_Carole	Arr859837	FALSE	OG0026339	N0.HOG0029310 OG0026339	FALSE	15770
Chr10	15737612	15738149	SbPI655981.10G115000	18_27602	179	27603	PI_655981_Carole	Arr477488	TRUE	OG0026342	N0.HOG0029313 OG0026342	FALSE	16410
Chr10	49004185	49005298	SbPI655981.10G154800	18_28000	334	28001	PI_655981_Carole	Arr859934	TRUE	OG0026343	N0.HOG0029314 OG0026343	FALSE	25379
Chr10	50750132	50750834	SbPI655981.10G167100	18_28123	145	28124	PI_655981_Carole	Arr478624	TRUE	OG0026344	N0.HOG0029315 OG0026344	FALSE	29316
Chr10	55883013	55883910	SbPI655981.10G212800	18_28580	116	28581	PI_655981_Carole	Arr478230	TRUE	OG0026346	N0.HOG0029317 OG0026346	FALSE	17324
Chr10	56447242	56448661	SbPI655981.10G219700	18_28649	148	28650	PI_655981_Carole	Arr478288	TRUE	OG0026347	N0.HOG0029318 OG0026347	FALSE	17392
Chr10	56747671	56749315	SbPI655981.10G223100	18_28683	234	28684	PI_655981_Carole	Arr478316	TRUE	OG0026348	N0.HOG0029319 OG0026348	FALSE	17424
Chr10	5650190	5652803	SbPI655981.10G062500	18_27077	489	27078	PI_655981_Carole	Arr477085	TRUE	OG0026352	N0.HOG0029324 OG0026352	FALSE	15931
Chr10	13174565	13174997	SbPI655981.10G108100	18_27533	133	27534	PI_655981_Carole	Arr859865	FALSE	OG0026354	N0.HOG0029326 OG0026354	FALSE	16352
Chr10	14103398	14105263	SbPI655981.10G110900	18_27561	212	27562	PI_655981_Carole	Arr478580	TRUE	OG0026355	N0.HOG0029327 OG0026355	FALSE	28564
Chr10	23830323	23830962	SbPI655981.10G126500	18_27717	107	27718	PI_655981_Carole	Arr478536	TRUE	OG0026356	N0.HOG0029328 OG0026356	FALSE	24871
Chr10	6277167	6278090	SbPI655981.10G068300	18_27135	265	27136	PI_655981_Carole	Arr859851	FALSE	OG0026385	N0.HOG0029366 OG0026385	FALSE	15986
Chr10	867122	870616	SbPI655981.10G009500	18_26547	145	26548	PI_655981_Carole	Arr859812	FALSE	OG0026496	N0.HOG0029482 OG0026496	FALSE	15439
Chr10	3909892	3911116	SbPI655981.10G045400	18_26906	408	26907	PI_655981_Carole	Arr859837	TRUE	OG0026497	N0.HOG0029483 OG0026497	FALSE	15770
Chr10	4512988	4514175	SbPI655981.10G051600	18_26968	92	26969	PI_655981_Carole	Arr859840	FALSE	OG0026498	N0.HOG0029484 OG0026498	FALSE	15828
Chr10	4632801	4634656	SbPI655981.10G052500	18_26977	531	26978	PI_655981_Carole	Arr477008	TRUE	OG0026499	N0.HOG0029485 OG0026499	FALSE	15837
Chr10	55517036	55519192	SbPI655981.10G209100	18_28543	506	28544	PI_655981_Carole	Arr859911	FALSE	OG0026504	N0.HOG0029491 OG0026504	FALSE	17289
Chr10	54243914	54246737	SbPI655981.10G197700	18_28429	401	28430	PI_655981_Carole	Arr859906	TRUE	OG0026514	N0.HOG0029503 OG0026514	FALSE	17190
Chr10	954143	954847	SbPI655981.10G009900	18_26551	87	26552	PI_655981_Carole	Arr859813	FALSE	OG0026672	N0.HOG0029685 OG0026672	FALSE	15444
Chr10	2587126	2588538	SbPI655981.10G028100	18_26733	137	26734	PI_655981_Carole	Arr478553	TRUE	OG0026673	N0.HOG0029686 OG0026673	FALSE	25225
Chr10	2612491	2613862	SbPI655981.10G028700	18_26739	164	26740	PI_655981_Carole	Arr476847	TRUE	OG0026674	N0.HOG0029687 OG0026674	FALSE	15629
Chr10	2881565	2882289	SbPI655981.10G031300	18_26765	99	26766	PI_655981_Carole	Arr859822	FALSE	OG0026675	N0.HOG0029688 OG0026675	FALSE	15655
Chr10	6297724	6298045	SbPI655981.10G068700	18_27139	107	27140	PI_655981_Carole	Arr859851	FALSE	OG0026677	N0.HOG0029690 OG0026677	FALSE	15986
Chr10	6408815	6410538	SbPI655981.10G069900	18_27151	272	27152	PI_655981_Carole	Arr859935	FALSE	OG0026678	N0.HOG0029691 OG0026678	FALSE	28503
Chr10	6765993	6766444	SbPI655981.10G072700	18_27179	100	27180	PI_655981_Carole	Arr478573	TRUE	OG0026679	N0.HOG0029692 OG0026679	FALSE	28510
Chr10	8065786	8066617	SbPI655981.10G083900	18_27291	277	27292	PI_655981_Carole	Arr478574	TRUE	OG0026680	N0.HOG0029693 OG0026680	FALSE	28523
Chr10	12871692	12875562	SbPI655981.10G107000	18_27522	151	27523	PI_655981_Carole	Arr478578	TRUE	OG0026681	N0.HOG0029694 OG0026681	FALSE	28557
Chr10	41115520	41116702	SbPI655981.10G133700	18_27789	170	27790	PI_655981_Carole	Arr478609	TRUE	OG0026683	N0.HOG0029696 OG0026683	FALSE	29031
Chr10	42214772	42217929	SbPI655981.10G135200	18_27804	121	27805	PI_655981_Carole	Arr478587	TRUE	OG0026684	N0.HOG0029697 OG0026684	FALSE	28626
Chr10	49893175	49894311	SbPI655981.10G160100	18_28053	156	28054	PI_655981_Carole	Arr859889	FALSE	OG0026685	N0.HOG0029698 OG0026685	FALSE	16825
Chr10	51632751	51633849	SbPI655981.10G172700	18_28179	219	28180	PI_655981_Carole	Arr859894	FALSE	OG0026688	N0.HOG0029701 OG0026688	FALSE	16937
Chr10	16180774	16181285	SbPI655981.10G116000	18_27612	71	27613	PI_655981_Carole	Arr477494	TRUE	OG0026694	N0.HOG0029707 OG0026694	FALSE	16420
Chr10	48647262	48648644	SbPI655981.10G152700	18_27979	114	27980	PI_655981_Carole	Arr477762	TRUE	OG0026695	N0.HOG0029708 OG0026695	FALSE	16754
Chr10	51923543	51923897	SbPI655981.10G175000	18_28202	118	28203	PI_655981_Carole	Arr477940	TRUE	OG0026696	N0.HOG0029709 OG0026696	FALSE	16964
Chr10	50067827	50070717	SbPI655981.10G161400	18_28066	83	28067	PI_655981_Carole	Arr477829	TRUE	OG0026727	N0.HOG0029741 OG0026727	FALSE	16834
Chr10	19377809	19379511	SbPI655981.10G122200	18_27674	115	27675	PI_655981_Carole	Arr477533	TRUE	OG0026731	N0.HOG0029745 OG0026731	FALSE	16469
Chr10	1905776	1907147	SbPI655981.10G020600	18_26658	324	26659	PI_655981_Carole	Arr478611	TRUE	OG0026753	N0.HOG0029767 OG0026753	FALSE	29201
Chr10	52699434	52700892	SbPI655981.10G182300	18_28275	122	28276	PI_655981_Carole	Arr478594	TRUE	OG0026845	N0.HOG0029873 OG0026845	FALSE	28687
Chr10	4196245	4200088	SbPI655981.10G048400	18_26936	430	26937	PI_655981_Carole	Arr859835	FALSE	OG0026850	N0.HOG0029878 OG0026850	FALSE	15763
Chr10	4479249	4479966	SbPI655981.10G051400	18_26966	78	26967	PI_655981_Carole	Arr859840	FALSE	OG0026851	N0.HOG0029879 OG0026851	FALSE	15828
Chr10	5093332	5093764	SbPI655981.10G057400	18_27026	108	27027	PI_655981_Carole	Arr478605	TRUE	OG0026852	N0.HOG0029880 OG0026852	FALSE	29019
Chr10	11132221	11132977	SbPI655981.10G100900	18_27461	100	27462	PI_655981_Carole	Arr478606	TRUE	OG0026853	N0.HOG0029881 OG0026853	FALSE	29025
Chr10	32905587	32907528	SbPI655981.10G128300	18_27735	385	27736	PI_655981_Carole	Arr859875	FALSE	OG0026854	N0.HOG0029882 OG0026854	FALSE	16529
Chr10	54821465	54822062	SbPI655981.10G202000	18_28472	199	28473	PI_655981_Carole	Arr478561	TRUE	OG0026856	N0.HOG0029884 OG0026856	FALSE	25248
Chr10	42279169	42279550	SbPI655981.10G135600	18_27808	127	27809	PI_655981_Carole	Arr478537	TRUE	OG0026862	N0.HOG0029896 OG0026862	FALSE	24875
Chr10	51937818	51939832	SbPI655981.10G175200	18_28204	216	28205	PI_655981_Carole	Arr478701	TRUE	OG0026945	N0.HOG0030000 OG0026945	FALSE	33837
Chr10	3070056	3072355	SbPI655981.10G033900	18_26791	262	26792	PI_655981_Carole	Arr859826	FALSE	OG0027038	N0.HOG0030105 OG0027038	FALSE	15675
Chr10	51631927	51632682	SbPI655981.10G172600	18_28178	116	28179	PI_655981_Carole	Arr859894	TRUE	OG0027041	N0.HOG0030108 OG0027041	FALSE	16937
Chr10	56143298	56145456	SbPI655981.10G216500	18_28617	120	28618	PI_655981_Carole	Arr478600	TRUE	OG0027042	N0.HOG0030109 OG0027042	FALSE	28713
Chr10	57414403	57416684	SbPI655981.10G231900	18_28771	120	28772	PI_655981_Carole	Arr478601	TRUE	OG0027043	N0.HOG0030110 OG0027043	FALSE	28722
Chr10	1967587	1968686	SbPI655981.10G021500	18_26667	268	26668	PI_655981_Carole	Arr478552	TRUE	OG0027048	N0.HOG0030123 OG0027048	FALSE	25224
Chr10	5003163	5004297	SbPI655981.10G056200	18_27014	251	27015	PI_655981_Carole	Arr859845	FALSE	OG0027086	N0.HOG0030162 OG0027086	FALSE	15868
Chr10	5004297	5005496	SbPI655981.10G056300	18_27015	263	27016	PI_655981_Carole	Arr478614	TRUE	OG0027087	N0.HOG0030163 OG0027087	FALSE	29205
Chr10	2861260	2862799	SbPI655981.10G031000	18_26762	381	26763	PI_655981_Carole	Arr478612	TRUE	OG0027198	N0.HOG0030290 OG0027198	FALSE	29202
Chr10	2969995	2970645	SbPI655981.10G032500	18_26777	188	26778	PI_655981_Carole	Arr859824	TRUE	OG0027199	N0.HOG0030291 OG0027199	FALSE	15665
Chr10	3226858	3229433	SbPI655981.10G036700	18_26819	158	26820	PI_655981_Carole	Arr478688	TRUE	OG0027201	N0.HOG0030294 OG0027201	FALSE	32776
Chr10	45510364	45511781	SbPI655981.10G142000	18_27872	257	27873	PI_655981_Carole	Arr478642	TRUE	OG0027204	N0.HOG0030299 OG0027204	FALSE	30028
Chr10	53471816	53472667	SbPI655981.10G189300	18_28345	127	28346	PI_655981_Carole	Arr478543	TRUE	OG0027207	N0.HOG0030302 OG0027207	FALSE	24885
Chr10	7099636	7100814	SbPI655981.10G074900	18_27201	239	27202	PI_655981_Carole	Arr478615	TRUE	OG0027215	N0.HOG0030318 OG0027215	FALSE	29207
Chr10	9807768	9811692	SbPI655981.10G095300	18_27405	124	27406	PI_655981_Carole	Arr478700	TRUE	OG0027216	N0.HOG0030319 OG0027216	FALSE	33549
Chr10	8954523	8957661	SbPI655981.10G089700	18_27349	323	27350	PI_655981_Carole	Arr859859	FALSE	OG0027252	N0.HOG0030355 OG0027252	FALSE	16179
Chr10	5214916	5215442	SbPI655981.10G058600	18_27038	101	27039	PI_655981_Carole	Arr477047	TRUE	OG0027266	N0.HOG0030369 OG0027266	FALSE	15888
Chr10	2117374	2120173	SbPI655981.10G022600	18_26678	165	26679	PI_655981_Carole	Arr476800	TRUE	OG0027366	N0.HOG0030494 OG0027366	FALSE	15571
Chr10	2657488	2659529	SbPI655981.10G029600	18_26748	57	26749	PI_655981_Carole	Arr476856	TRUE	OG0027368	N0.HOG0030496 OG0027368	FALSE	15639
Chr10	6473489	6476262	SbPI655981.10G070500	18_27157	223	27158	PI_655981_Carole	Arr859853	FALSE	OG0027369	N0.HOG0030497 OG0027369	FALSE	15996
Chr10	8568396	8582532	SbPI655981.10G087300	18_27325	155	27326	PI_655981_Carole	Arr478531	TRUE	OG0027370	N0.HOG0030498 OG0027370	FALSE	24862
Chr10	51752744	51753581	SbPI655981.10G173700	18_28189	140	28190	PI_655981_Carole	Arr477927	TRUE	OG0027376	N0.HOG0030504 OG0027376	FALSE	16949
Chr10	53898412	53901892	SbPI655981.10G194300	18_28395	118	28396	PI_655981_Carole	Arr478596	TRUE	OG0027377	N0.HOG0030505 OG0027377	FALSE	28699
Chr10	56678916	56679576	SbPI655981.10G222500	18_28677	147	28678	PI_655981_Carole	Arr478621	TRUE	OG0027404	N0.HOG0030537 OG0027404	FALSE	29221
Chr10	53815922	53819176	SbPI655981.10G192900	18_28381	117	28382	PI_655981_Carole	Arr478619	TRUE	OG0027439	N0.HOG0030577 OG0027439	FALSE	29217
Chr10	1912452	1912973	SbPI655981.10G020700	18_26659	85	26660	PI_655981_Carole	Arr478638	TRUE	OG0027542	N0.HOG0030692 OG0027542	FALSE	29895
Chr10	2716332	2717011	SbPI655981.10G029900	18_26751	119	26752	PI_655981_Carole	Arr478570	TRUE	OG0027543	N0.HOG0030693 OG0027543	FALSE	28480
Chr10	33641519	33643390	SbPI655981.10G128500	18_27737	284	27738	PI_655981_Carole	Arr478685	TRUE	OG0027544	N0.HOG0030694 OG0027544	FALSE	32459
Chr10	34519884	34522839	SbPI655981.10G128800	18_27740	192	27741	PI_655981_Carole	Arr477582	TRUE	OG0027545	N0.HOG0030695 OG0027545	FALSE	16532
Chr10	875197	876702	SbPI655981.10G009600	18_26548	199	26549	PI_655981_Carole	Arr478721	TRUE	OG0027607	N0.HOG0030761 OG0027607	FALSE	35890
Chr10	42536068	42538832	SbPI655981.10G136500	18_27817	108	27818	PI_655981_Carole	Arr477649	TRUE	OG0027612	N0.HOG0030766 OG0027612	FALSE	16612
Chr10	51419238	51419860	SbPI655981.10G171400	18_28166	156	28167	PI_655981_Carole	Arr477907	TRUE	OG0027620	N0.HOG0030774 OG0027620	FALSE	16925
Chr10	6457228	6457414	SbPI655981.10G070300	18_27155	62	27156	PI_655981_Carole	Arr478563	TRUE	OG0027627	N0.HOG0030781 OG0027627	FALSE	25374
Chr10	15751279	15751876	SbPI655981.10G115100	18_27603	199	27604	PI_655981_Carole	Arr478608	TRUE	OG0027725	N0.HOG0030887 OG0027725	FALSE	29028
Chr10	6025893	6029174	SbPI655981.10G066100	18_27113	445	27114	PI_655981_Carole	Arr859849	FALSE	OG0027740	N0.HOG0030902 OG0027740	FALSE	15965
Chr10	52613938	52614790	SbPI655981.10G181500	18_28267	184	28268	PI_655981_Carole	Arr478593	TRUE	OG0027743	N0.HOG0030905 OG0027743	FALSE	28685
Chr10	55948207	55949098	SbPI655981.10G213800	18_28590	297	28591	PI_655981_Carole	Arr478599	TRUE	OG0027744	N0.HOG0030906 OG0027744	FALSE	28711
Chr10	54520784	54521211	SbPI655981.10G199500	18_28447	111	28448	PI_655981_Carole	Arr478610	TRUE	OG0027810	N0.HOG0030972 OG0027810	FALSE	29035
Chr10	4066441	4071103	SbPI655981.10G047000	18_26922	152	26923	PI_655981_Carole	Arr478613	TRUE	OG0027951	N0.HOG0031130 OG0027951	FALSE	29204
Chr10	49591248	49591661	SbPI655981.10G158600	18_28038	106	28039	PI_655981_Carole	Arr478658	TRUE	OG0027959	N0.HOG0031139 OG0027959	FALSE	30743
Chr10	54627851	54628540	SbPI655981.10G200600	18_28458	61	28459	PI_655981_Carole	Arr478560	TRUE	OG0027961	N0.HOG0031141 OG0027961	FALSE	25247
Chr10	54801690	54804861	SbPI655981.10G201900	18_28471	181	28472	PI_655981_Carole	Arr478597	TRUE	OG0027962	N0.HOG0031142 OG0027962	FALSE	28703
Chr10	7485769	7486270	SbPI655981.10G078600	18_27238	167	27239	PI_655981_Carole	Arr478727	TRUE	OG0027985	N0.HOG0031167 OG0027985	FALSE	36405
Chr10	1425495	1428301	SbPI655981.10G015500	18_26607	198	26608	PI_655981_Carole	Arr476742	TRUE	OG0028034	N0.HOG0031221 OG0028034	FALSE	15501
Chr10	56812281	56812692	SbPI655981.10G224200	18_28694	137	28695	PI_655981_Carole	Arr478676	TRUE	OG0028044	N0.HOG0031231 OG0028044	FALSE	32105
Chr10	58874017	58892194	SbPI655981.10G249900	18_28951	1040	28952	PI_655981_Carole	Arr478524	TRUE	OG0028050	N0.HOG0031240 OG0028050	FALSE	17668
Chr10	3063945	3065332	SbPI655981.10G033700	18_26789	255	26790	PI_655981_Carole	Arr478571	TRUE	OG0028188	N0.HOG0031392 OG0028188	FALSE	28483
Chr10	3840593	3842655	SbPI655981.10G044400	18_26896	422	26897	PI_655981_Carole	Arr859835	TRUE	OG0028189	N0.HOG0031393 OG0028189	FALSE	15763
Chr10	14621917	14638843	SbPI655981.10G112400	18_27576	115	27577	PI_655981_Carole	Arr478581	TRUE	OG0028192	N0.HOG0031396 OG0028192	FALSE	28567
Chr10	49582166	49582903	SbPI655981.10G158400	18_28036	115	28037	PI_655981_Carole	Arr478564	TRUE	OG0028194	N0.HOG0031398 OG0028194	FALSE	25380
Chr10	52117657	52119055	SbPI655981.10G177200	18_28224	276	28225	PI_655981_Carole	Arr859896	TRUE	OG0028196	N0.HOG0031400 OG0028196	FALSE	16985
Chr10	53091885	53100409	SbPI655981.10G184900	18_28301	122	28302	PI_655981_Carole	Arr478559	TRUE	OG0028197	N0.HOG0031401 OG0028197	FALSE	25246
Chr10	57710437	57714071	SbPI655981.10G235700	18_28809	146	28810	PI_655981_Carole	Arr478669	TRUE	OG0028199	N0.HOG0031403 OG0028199	FALSE	31679
Chr10	44231469	44232145	SbPI655981.10G139800	18_27850	75	27851	PI_655981_Carole	Arr477672	TRUE	OG0028206	N0.HOG0031410 OG0028206	FALSE	16640
Chr10	57091686	57093084	SbPI655981.10G227100	18_28723	130	28724	PI_655981_Carole	Arr478657	TRUE	OG0028209	N0.HOG0031413 OG0028209	FALSE	30580
Chr10	55864732	55870084	SbPI655981.10G212700	18_28579	59	28580	PI_655981_Carole	Arr478675	TRUE	OG0028218	N0.HOG0031426 OG0028218	FALSE	32104
Chr10	3172918	3173786	SbPI655981.10G035700	18_26809	113	26810	PI_655981_Carole	Arr476895	TRUE	OG0028426	N0.HOG0031644 OG0028426	FALSE	15691
Chr10	3426666	3427157	SbPI655981.10G039300	18_26845	109	26846	PI_655981_Carole	Arr478604	TRUE	OG0028427	N0.HOG0031645 OG0028427	FALSE	29018
Chr10	11330987	11331580	SbPI655981.10G101700	18_27469	101	27470	PI_655981_Carole	Arr478655	TRUE	OG0028430	N0.HOG0031648 OG0028430	FALSE	30524
Chr10	19381386	19384409	SbPI655981.10G122300	18_27675	212	27676	PI_655981_Carole	Arr478666	TRUE	OG0028433	N0.HOG0031651 OG0028433	FALSE	31501
Chr10	22658846	22661443	SbPI655981.10G125600	18_27708	121	27709	PI_655981_Carole	Arr478626	TRUE	OG0028435	N0.HOG0031653 OG0028435	FALSE	29414
Chr10	224726	226884	SbPI655981.10G002100	18_26473	104	26474	PI_655981_Carole	Arr478641	TRUE	OG0028484	N0.HOG0031711 OG0028484	FALSE	30024
Chr10	3035364	3036106	SbPI655981.10G033100	18_26783	140	26784	PI_655981_Carole	Arr478668	TRUE	OG0028494	N0.HOG0031721 OG0028494	FALSE	31677
Chr10	6342262	6342889	SbPI655981.10G069200	18_27144	209	27145	PI_655981_Carole	Arr478635	TRUE	OG0028512	N0.HOG0031739 OG0028512	FALSE	29651
Chr10	45997163	45998350	SbPI655981.10G144100	18_27893	113	27894	PI_655981_Carole	Arr478627	TRUE	OG0028514	N0.HOG0031741 OG0028514	FALSE	29417
Chr10	50113809	50118713	SbPI655981.10G162100	18_28073	302	28074	PI_655981_Carole	Arr478647	TRUE	OG0028515	N0.HOG0031742 OG0028515	FALSE	30116
Chr10	776071	776602	SbPI655981.10G008200	18_26534	177	26535	PI_655981_Carole	Arr859932	FALSE	OG0028541	N0.HOG0031771 OG0028541	FALSE	24847
Chr10	18191145	18191658	SbPI655981.10G120300	18_27655	171	27656	PI_655981_Carole	Arr478684	TRUE	OG0028546	N0.HOG0031776 OG0028546	FALSE	32329
Chr10	6396010	6397317	SbPI655981.10G069700	18_27149	333	27150	PI_655981_Carole	Arr859935	TRUE	OG0028675	N0.HOG0031913 OG0028675	FALSE	28503
Chr10	1534356	1536185	SbPI655981.10G016300	18_26615	101	26616	PI_655981_Carole	Arr478634	TRUE	OG0028686	N0.HOG0031926 OG0028686	FALSE	29563
Chr10	14381440	14381812	SbPI655981.10G112100	18_27573	124	27574	PI_655981_Carole	Arr478673	TRUE	OG0028694	N0.HOG0031936 OG0028694	FALSE	31964
Chr10	56088139	56089381	SbPI655981.10G216100	18_28613	113	28614	PI_655981_Carole	Arr478632	TRUE	OG0028697	N0.HOG0031939 OG0028697	FALSE	29515
Chr10	11821101	11826718	SbPI655981.10G103000	18_27482	111	27483	PI_655981_Carole	Arr478661	TRUE	OG0028782	N0.HOG0032032 OG0028782	FALSE	31029
Chr10	7777727	7778855	SbPI655981.10G082200	18_27274	227	27275	PI_655981_Carole	Arr478651	TRUE	OG0028788	N0.HOG0032038 OG0028788	FALSE	30415
Chr10	4680151	4682287	SbPI655981.10G053300	18_26985	478	26986	PI_655981_Carole	Arr859842	FALSE	OG0028927	N0.HOG0032195 OG0028927	FALSE	15844
Chr10	17547377	17548698	SbPI655981.10G119000	18_27642	141	27643	PI_655981_Carole	Arr478625	TRUE	OG0028934	N0.HOG0032202 OG0028934	FALSE	29413
Chr10	47088688	47090329	SbPI655981.10G147700	18_27929	135	27930	PI_655981_Carole	Arr859884	FALSE	OG0028936	N0.HOG0032204 OG0028936	FALSE	16709
Chr10	54700975	54703439	SbPI655981.10G201400	18_28466	140	28467	PI_655981_Carole	Arr859907	FALSE	OG0028938	N0.HOG0032206 OG0028938	FALSE	17206
Chr10	55787667	55788964	SbPI655981.10G211800	18_28570	267	28571	PI_655981_Carole	Arr859913	FALSE	OG0028941	N0.HOG0032209 OG0028941	FALSE	17317
Chr10	50990491	50991405	SbPI655981.10G168900	18_28141	120	28142	PI_655981_Carole	Arr478558	TRUE	OG0029081	N0.HOG0032356 OG0029081	FALSE	25245
Chr10	11258150	11258788	SbPI655981.10G101300	18_27465	101	27466	PI_655981_Carole	Arr477396	TRUE	OG0029096	N0.HOG0032371 OG0029096	FALSE	16295
Chr10	353269	353605	SbPI655981.10G003400	18_26486	112	26487	PI_655981_Carole	Arr859810	FALSE	OG0029253	N0.HOG0032530 OG0029253	FALSE	15386
Chr10	19385727	19386646	SbPI655981.10G122500	18_27677	119	27678	PI_655981_Carole	Arr478682	TRUE	OG0029256	N0.HOG0032533 OG0029256	FALSE	32245
Chr10	43991798	43997294	SbPI655981.10G139300	18_27845	177	27846	PI_655981_Carole	Arr478555	TRUE	OG0029259	N0.HOG0032536 OG0029259	FALSE	25237
Chr10	52749777	52751648	SbPI655981.10G183000	18_28282	137	28283	PI_655981_Carole	Arr859901	TRUE	OG0029262	N0.HOG0032539 OG0029262	FALSE	17040
Chr10	57728749	57731555	SbPI655981.10G235900	18_28811	177	28812	PI_655981_Carole	Arr478672	TRUE	OG0029265	N0.HOG0032542 OG0029265	FALSE	31859
Chr10	10731271	10733757	SbPI655981.10G099300	18_27445	92	27446	PI_655981_Carole	Arr478723	TRUE	OG0029281	N0.HOG0032561 OG0029281	FALSE	35962
Chr10	52409705	52410594	SbPI655981.10G179600	18_28248	266	28249	PI_655981_Carole	Arr478640	TRUE	OG0029328	N0.HOG0032615 OG0029328	FALSE	29979
Chr10	53462264	53463049	SbPI655981.10G189200	18_28344	102	28345	PI_655981_Carole	Arr478053	TRUE	OG0029365	N0.HOG0032652 OG0029365	FALSE	17105
Chr10	52793554	52794182	SbPI655981.10G183200	18_28284	183	28285	PI_655981_Carole	Arr478001	TRUE	OG0029423	N0.HOG0032711 OG0029423	FALSE	17044
Chr10	1939889	1946757	SbPI655981.10G021200	18_26664	865	26665	PI_655981_Carole	Arr478650	TRUE	OG0029435	N0.HOG0032723 OG0029435	FALSE	30413
Chr10	21833478	21834041	SbPI655981.10G125100	18_27703	141	27704	PI_655981_Carole	Arr478583	TRUE	OG0029612	N0.HOG0032915 OG0029612	FALSE	28597
Chr10	47077711	47080553	SbPI655981.10G147600	18_27928	430	27929	PI_655981_Carole	Arr478590	TRUE	OG0029615	N0.HOG0032918 OG0029615	FALSE	28643
Chr10	56801732	56803615	SbPI655981.10G224000	18_28692	107	28693	PI_655981_Carole	Arr478671	TRUE	OG0029616	N0.HOG0032919 OG0029616	FALSE	31858
Chr10	45892514	45911300	SbPI655981.10G143600	18_27888	215	27889	PI_655981_Carole	Arr478659	TRUE	OG0029633	N0.HOG0032941 OG0029633	FALSE	30922
Chr10	42498571	42499805	SbPI655981.10G136200	18_27814	226	27815	PI_655981_Carole	Arr478639	TRUE	OG0029738	N0.HOG0033054 OG0029738	FALSE	29977
Chr10	57810638	57812454	SbPI655981.10G237400	18_28826	111	28827	PI_655981_Carole	Arr478691	TRUE	OG0029739	N0.HOG0033055 OG0029739	FALSE	32943
Chr10	6033620	6037293	SbPI655981.10G066200	18_27114	388	27115	PI_655981_Carole	Arr859849	TRUE	OG0029768	N0.HOG0033084 OG0029768	FALSE	15965
Chr10	7588659	7591079	SbPI655981.10G080000	18_27252	470	27253	PI_655981_Carole	Arr478667	TRUE	OG0029769	N0.HOG0033085 OG0029769	FALSE	31630
Chr10	13894740	13895927	SbPI655981.10G110100	18_27553	257	27554	PI_655981_Carole	Arr859867	FALSE	OG0029790	N0.HOG0033106 OG0029790	FALSE	16383
Chr10	49344122	49344560	SbPI655981.10G156500	18_28017	105	28018	PI_655981_Carole	Arr478566	TRUE	OG0029812	N0.HOG0033128 OG0029812	FALSE	25485
Chr10	8991064	8992636	SbPI655981.10G090200	18_27354	124	27355	PI_655981_Carole	Arr477304	TRUE	OG0029836	N0.HOG0033152 OG0029836	FALSE	16185
Chr10	9840993	9848507	SbPI655981.10G095700	18_27409	300	27410	PI_655981_Carole	Arr478644	TRUE	OG0030030	N0.HOG0033351 OG0030030	FALSE	30112
Chr10	16242162	16242630	SbPI655981.10G116300	18_27615	156	27616	PI_655981_Carole	Arr478680	TRUE	OG0030032	N0.HOG0033353 OG0030032	FALSE	32243
Chr10	47480684	47484942	SbPI655981.10G148800	18_27940	133	27941	PI_655981_Carole	Arr478637	TRUE	OG0030036	N0.HOG0033357 OG0030036	FALSE	29753
Chr10	50160183	50162636	SbPI655981.10G162400	18_28076	265	28077	PI_655981_Carole	Arr478656	TRUE	OG0030038	N0.HOG0033359 OG0030038	FALSE	30526
Chr10	55366054	55366357	SbPI655981.10G207200	18_28524	101	28525	PI_655981_Carole	Arr478708	TRUE	OG0030064	N0.HOG0033387 OG0030064	FALSE	34190
Chr10	16693835	16694123	SbPI655981.10G116900	18_27621	96	27622	PI_655981_Carole	Arr478662	TRUE	OG0030217	N0.HOG0033544 OG0030217	FALSE	31030
Chr10	17359289	17362479	SbPI655981.10G118000	18_27632	121	27633	PI_655981_Carole	Arr478665	TRUE	OG0030297	N0.HOG0033625 OG0030297	FALSE	31293
Chr10	1295166	1295664	SbPI655981.10G014500	18_26597	104	26598	PI_655981_Carole	Arr478696	TRUE	OG0030301	N0.HOG0033629 OG0030301	FALSE	33256
Chr10	4676632	4677710	SbPI655981.10G053200	18_26984	137	26985	PI_655981_Carole	Arr478695	TRUE	OG0030528	N0.HOG0033862 OG0030528	FALSE	33228
Chr10	25939362	25939914	SbPI655981.10G127200	18_27724	184	27725	PI_655981_Carole	Arr478653	TRUE	OG0030536	N0.HOG0033870 OG0030536	FALSE	30418
Chr10	25914279	25944482	SbPI655981.10G127100	18_27723	200	27724	PI_655981_Carole	Arr478585	TRUE	OG0030537	N0.HOG0033871 OG0030537	FALSE	28603
Chr10	14102547	14102754	SbPI655981.10G110800	18_27560	69	27561	PI_655981_Carole	Arr478579	TRUE	OG0030569	N0.HOG0033905 OG0030569	FALSE	28562
Chr10	48677570	48679064	SbPI655981.10G153000	18_27982	128	27983	PI_655981_Carole	Arr478718	TRUE	OG0030571	N0.HOG0033907 OG0030571	FALSE	35262
Chr10	57460907	57464036	SbPI655981.10G232700	18_28779	102	28780	PI_655981_Carole	Arr478648	TRUE	OG0030721	N0.HOG0034064 OG0030721	FALSE	30119
Chr10	48094458	48095181	SbPI655981.10G151000	18_27962	117	27963	PI_655981_Carole	Arr478565	TRUE	OG0030830	N0.HOG0034173 OG0030830	FALSE	25484
Chr10	18218634	18218982	SbPI655981.10G120900	18_27661	73	27662	PI_655981_Carole	Arr478689	TRUE	OG0031191	N0.HOG0034538 OG0031191	FALSE	32785
Chr10	48993348	48994057	SbPI655981.10G154700	18_27999	102	28000	PI_655981_Carole	Arr859934	FALSE	OG0031240	N0.HOG0034594 OG0031240	FALSE	25379
Chr10	51357060	51358102	SbPI655981.10G170900	18_28161	79	28162	PI_655981_Carole	Arr478592	TRUE	OG0031242	N0.HOG0034596 OG0031242	FALSE	28671
Chr10	33012064	33014430	SbPI655981.10G128400	18_27736	144	27737	PI_655981_Carole	Arr478670	TRUE	OG0031569	N0.HOG0034929 OG0031569	FALSE	31727
Chr10	6003165	6006293	SbPI655981.10G065800	18_27110	151	27111	PI_655981_Carole	Arr478693	TRUE	OG0031584	N0.HOG0034944 OG0031584	FALSE	33165
Chr10	2324016	2324337	SbPI655981.10G024800	18_26700	107	26701	PI_655981_Carole	Arr478710	TRUE	OG0031586	N0.HOG0034946 OG0031586	FALSE	34494
Chr10	8554524	8554947	SbPI655981.10G087200	18_27324	141	27325	PI_655981_Carole	Arr478687	TRUE	OG0031599	N0.HOG0034959 OG0031599	FALSE	32561
Chr10	43980335	43980791	SbPI655981.10G138900	18_27841	152	27842	PI_655981_Carole	Arr478636	TRUE	OG0031623	N0.HOG0034983 OG0031623	FALSE	29657
Chr10	6981906	6983801	SbPI655981.10G074000	18_27192	129	27193	PI_655981_Carole	Arr478663	TRUE	OG0032029	N0.HOG0035389 OG0032029	FALSE	31078
Chr10	46618166	46619564	SbPI655981.10G145900	18_27911	101	27912	PI_655981_Carole	Arr478623	TRUE	OG0032376	N0.HOG0035755 OG0032376	FALSE	29315
Chr10	714878	715196	SbPI655981.10G007700	18_26529	106	26530	PI_655981_Carole	Arr476687	TRUE	OG0032518	N0.HOG0035897 OG0032518	FALSE	15429
Chr10	50081051	50081671	SbPI655981.10G161700	18_28069	122	28070	PI_655981_Carole	Arr478692	TRUE	OG0032580	N0.HOG0035959 OG0032580	FALSE	32999
Chr10	58435918	58436377	SbPI655981.10G244200	18_28894	88	28895	PI_655981_Carole	Arr859931	FALSE	OG0032611	N0.HOG0035990 OG0032611	FALSE	17607
Chr10	553083	555164	SbPI655981.10G005800	18_26510	337	26511	PI_655981_Carole	Arr478649	TRUE	OG0032737	N0.HOG0036117 OG0032737	FALSE	30412
Chr10	798359	799872	SbPI655981.10G008600	18_26538	166	26539	PI_655981_Carole	Arr478697	TRUE	OG0032759	N0.HOG0036139 OG0032759	FALSE	33363
Chr10	3090446	3102409	SbPI655981.10G034300	18_26795	101	26796	PI_655981_Carole	Arr478674	TRUE	OG0032777	N0.HOG0036157 OG0032777	FALSE	32097
Chr10	41792068	41799694	SbPI655981.10G134300	18_27795	350	27796	PI_655981_Carole	Arr477631	TRUE	OG0032813	N0.HOG0036193 OG0032813	FALSE	16589
Chr10	55216809	55221635	SbPI655981.10G205100	18_28503	138	28504	PI_655981_Carole	Arr478714	TRUE	OG0032850	N0.HOG0036230 OG0032850	FALSE	34665
Chr10	8725908	8726632	SbPI655981.10G088200	18_27334	120	27335	PI_655981_Carole	Arr478686	TRUE	OG0033824	N0.HOG0037205 OG0033824	FALSE	32478
Chr10	43711578	43712667	SbPI655981.10G138000	18_27832	125	27833	PI_655981_Carole	Arr478716	TRUE	OG0034019	N0.HOG0037400 OG0034019	FALSE	34935
Chr10	9785689	9790386	SbPI655981.10G095100	18_27403	135	27404	PI_655981_Carole	Arr478698	TRUE	OG0034102	N0.HOG0037483 OG0034102	FALSE	33390
Chr10	55271156	55272293	SbPI655981.10G205900	18_28511	218	28512	PI_655981_Carole	Arr478706	TRUE	OG0034418	N0.HOG0037799 OG0034418	FALSE	33877
Chr10	52007255	52008788	SbPI655981.10G176000	18_28212	120	28213	PI_655981_Carole	Arr478720	TRUE	OG0034625	N0.HOG0038006 OG0034625	FALSE	35399
Chr10	2216084	2221060	SbPI655981.10G023800	18_26690	477	26691	PI_655981_Carole	Arr476811	TRUE	OG0034654	N0.HOG0038035 OG0034654	FALSE	15583
Chr10	6585836	6586136	SbPI655981.10G071300	18_27165	100	27166	PI_655981_Carole	Arr478725	TRUE	OG0034655	N0.HOG0038036 OG0034655	FALSE	36147
Chr10	8133954	8134926	SbPI655981.10G084500	18_27297	154	27298	PI_655981_Carole	Arr478616	TRUE	OG0034656	N0.HOG0038037 OG0034656	FALSE	29208
Chr10	16637789	16639728	SbPI655981.10G116700	18_27619	156	27620	PI_655981_Carole	Arr478717	TRUE	OG0034657	N0.HOG0038038 OG0034657	FALSE	35217
Chr10	47387503	47391662	SbPI655981.10G148400	18_27936	137	27937	PI_655981_Carole	Arr478707	TRUE	OG0034658	N0.HOG0038039 OG0034658	FALSE	34063
Chr10	51268370	51269351	SbPI655981.10G170400	18_28156	327	28157	PI_655981_Carole	Arr859893	TRUE	OG0034659	N0.HOG0038040 OG0034659	FALSE	16918
Chr10	58615704	58616877	SbPI655981.10G246300	18_28915	155	28916	PI_655981_Carole	Arr478654	TRUE	OG0034660	N0.HOG0038041 OG0034660	FALSE	30421
Chr10	855120	855489	SbPI655981.10G009300	18_26545	108	26546	PI_655981_Carole	Arr478726	TRUE	OG0037924	N0.HOG0041305 OG0037924	FALSE	36404
Chr10	47927124	47927979	SbPI655981.10G150200	18_27954	122	27955	PI_655981_Carole	Arr478719	TRUE	OG0037965	N0.HOG0041346 OG0037965	FALSE	35398
Chr10	1145125	1146713	SbPI655981.10G012100	18_26573	100	26574	PI_655981_Carole	Arr478724	TRUE	OG0038004	N0.HOG0041385 OG0038004	FALSE	36146
Chr10	6340026	6341376	SbPI655981.10G069100	18_27143	139	27144	PI_655981_Carole	Arr478722	TRUE	OG0038005	N0.HOG0041386 OG0038005	FALSE	35891
Chr10	7340461	7341957	SbPI655981.10G077700	18_27229	201	27230	PI_655981_Carole	Arr859855	FALSE	OG0038006	N0.HOG0041387 OG0038006	FALSE	16067
Chr10	7495700	7496479	SbPI655981.10G078800	18_27240	110	27241	PI_655981_Carole	Arr478712	TRUE	OG0038007	N0.HOG0041388 OG0038007	FALSE	34565
Chr10	46917329	46917635	SbPI655981.10G147100	18_27923	102	27924	PI_655981_Carole	Arr478713	TRUE	OG0038008	N0.HOG0041389 OG0038008	FALSE	34664
Chr10	58433778	58434537	SbPI655981.10G244100	18_28893	118	28894	PI_655981_Carole	Arr478702	TRUE	OG0038009	N0.HOG0041390 OG0038009	FALSE	33838
Chr10	2407585	2409161	SbPI655981.10G026300	18_26715	322	26716	PI_655981_Carole	Arr478728	TRUE	OG0026904	N0.NoHOG07700	FALSE	47656
Chr10	2934310	2935170	SbPI655981.10G031900	18_26771	125	26772	PI_655981_Carole	Arr478729	TRUE	NoOG04454	N0.NoHOG07701	FALSE	47657
Chr10	3164416	3168740	SbPI655981.10G035500	18_26807	161	26808	PI_655981_Carole	Arr859827	FALSE	OG0003017	N0.NoHOG07702	FALSE	15687
Chr10	3718911	3719621	SbPI655981.10G042600	18_26878	137	26879	PI_655981_Carole	Arr859833	TRUE	OG0000008	N0.NoHOG07703	FALSE	15755
Chr10	3725376	3726144	SbPI655981.10G042700	18_26879	137	26880	PI_655981_Carole	Arr859833	FALSE	OG0000008	N0.NoHOG07704	FALSE	15755
Chr10	5105605	5106487	SbPI655981.10G057700	18_27029	294	27030	PI_655981_Carole	Arr478703	TRUE	OG0000142	N0.NoHOG07705	FALSE	33874
Chr10	8549142	8553123	SbPI655981.10G087100	18_27323	136	27324	PI_655981_Carole	Arr477279	TRUE	OG0025056	N0.NoHOG07706	FALSE	16157
Chr10	13185956	13186674	SbPI655981.10G108200	18_27534	144	27535	PI_655981_Carole	Arr859865	FALSE	OG0000014	N0.NoHOG07707	FALSE	16352
Chr10	43981077	43982585	SbPI655981.10G139000	18_27842	144	27843	PI_655981_Carole	Arr478731	TRUE	NoOG04455	N0.NoHOG07708	FALSE	47659
Chr10	49999875	50003541	SbPI655981.10G160800	18_28060	448	28061	PI_655981_Carole	Arr859890	TRUE	OG0000033	N0.NoHOG07709	FALSE	16827
Chr10	52285346	52288256	SbPI655981.10G178500	18_28237	283	28238	PI_655981_Carole	Arr478732	TRUE	NoOG04456	N0.NoHOG07710	FALSE	47661
Chr10	57652765	57653822	SbPI655981.10G235100	18_28803	102	28804	PI_655981_Carole	Arr478603	TRUE	OG0028210	N0.NoHOG07711	FALSE	28728
Chr01	42039030	42039753	SbPI655988.01G233100	19_2330	174	2331	PI_655988	Arr482361	TRUE	OG0000000	N0.HOG0000005 OG0000000	FALSE	32221
Chr01	81935814	81937031	SbPI655988.01G487100	19_4870	176	4871	PI_655988	Arr481499	TRUE	OG0000007	N0.HOG0000121 OG0000007	FALSE	19816
Chr01	20822299	20824237	SbPI655988.01G200100	19_2000	646	2001	PI_655988	Arr482301	TRUE	OG0000010	N0.HOG0000198 OG0000010	FALSE	30202
Chr01	31648560	31648728	SbPI655988.01G230000	19_2299	56	2300	PI_655988	Arr859949	TRUE	OG0000021	N0.HOG0000258 OG0000021	FALSE	12227
Chr01	81717823	81719102	SbPI655988.01G485200	19_4851	267	4852	PI_655988	Arr860042	FALSE	OG0000022	N0.HOG0000262 OG0000022	FALSE	19800
Chr01	81762898	81764205	SbPI655988.01G485800	19_4857	267	4858	PI_655988	Arr860042	FALSE	OG0000022	N0.HOG0000267 OG0000022	FALSE	19800
Chr01	64444689	64454072	SbPI655988.01G304300	19_3042	1059	3043	PI_655988	Arr482274	TRUE	OG0000024	N0.HOG0000283 OG0000024	FALSE	29517
Chr01	29203142	29204057	SbPI655988.01G226300	19_2262	305	2263	PI_655988	Arr482467	TRUE	OG0000026	N0.HOG0000305 OG0000026	FALSE	36394
Chr01	73373951	73374161	SbPI655988.01G394500	19_3944	70	3945	PI_655988	Arr482422	TRUE	OG0000035	N0.HOG0000382 OG0000035	FALSE	34633
Chr01	17506262	17507339	SbPI655988.01G178000	19_1779	359	1780	PI_655988	Arr482893	TRUE	OG0000039	N0.HOG0000411 OG0000039	FALSE	7369
Chr01	69058289	69062405	SbPI655988.01G346700	19_3466	150	3467	PI_655988	Arr480108	TRUE	OG0000040	N0.HOG0000413 OG0000040	FALSE	18367
Chr01	64441237	64446225	SbPI655988.01G304200	19_3041	526	3042	PI_655988	Arr482082	TRUE	OG0000045	N0.HOG0000434 OG0000045	FALSE	24930
Chr01	65341067	65344366	SbPI655988.01G310400	19_3103	137	3104	PI_655988	Arr479750	TRUE	OG0000053	N0.HOG0000493 OG0000053	FALSE	17990
Chr01	31649730	31649853	SbPI655988.01G230100	19_2300	41	2301	PI_655988	Arr478965	TRUE	OG0000059	N0.HOG0000535 OG0000059	FALSE	12236
Chr01	73228407	73229769	SbPI655988.01G392700	19_3926	454	3927	PI_655988	Arr482092	TRUE	OG0000066	N0.HOG0000567 OG0000066	FALSE	24948
Chr01	8813823	8821013	SbPI655988.01G101500	19_1014	1132	1015	PI_655988	Arr859972	FALSE	OG0000067	N0.HOG0000577 OG0000067	FALSE	167
Chr01	22138900	22139032	SbPI655988.01G207500	19_2074	44	2075	PI_655988	Arr482266	TRUE	OG0000070	N0.HOG0000590 OG0000070	FALSE	29384
Chr01	17534989	17538781	SbPI655988.01G178600	19_1785	595	1786	PI_655988	Arr860099	FALSE	OG0000078	N0.HOG0000623 OG0000078	FALSE	7360
Chr01	4910539	4912976	SbPI655988.01G057500	19_574	312	575	PI_655988	Arr482106	TRUE	OG0000085	N0.HOG0000656 OG0000085	FALSE	24991
Chr01	59762064	59764936	SbPI655988.01G268100	19_2680	437	2681	PI_655988	Arr859967	FALSE	OG0000089	N0.HOG0000672 OG0000089	FALSE	16007
Chr01	59795741	59799690	SbPI655988.01G268300	19_2682	438	2683	PI_655988	Arr859967	TRUE	OG0000089	N0.HOG0000673 OG0000089	FALSE	16007
Chr01	59805520	59808000	SbPI655988.01G268400	19_2683	444	2684	PI_655988	Arr859967	FALSE	OG0000089	N0.HOG0000674 OG0000089	FALSE	16007
Chr01	2766325	2768342	SbPI655988.01G033100	19_330	143	331	PI_655988	Arr479911	TRUE	OG0000094	N0.HOG0000686 OG0000094	FALSE	18159
Chr01	21371064	21374219	SbPI655988.01G203400	19_2033	141	2034	PI_655988	Arr482068	TRUE	OG0000106	N0.HOG0000726 OG0000106	FALSE	24685
Chr01	79313177	79315663	SbPI655988.01G458800	19_4587	141	4588	PI_655988	Arr482100	TRUE	OG0000106	N0.HOG0000726 OG0000106	FALSE	24962
Chr01	25031013	25031922	SbPI655988.01G217300	19_2172	235	2173	PI_655988	Arr859944	FALSE	OG0000109	N0.HOG0000737 OG0000109	FALSE	11035
Chr01	33605589	33605751	SbPI655988.01G231300	19_2312	54	2313	PI_655988	Arr478974	TRUE	OG0000121	N0.HOG0000774 OG0000121	FALSE	12368
Chr01	5718997	5720895	SbPI655988.01G066200	19_661	57	662	PI_655988	Arr482108	TRUE	OG0000122	N0.HOG0000776 OG0000122	FALSE	25015
Chr01	33599986	33600121	SbPI655988.01G231000	19_2309	45	2310	PI_655988	Arr859950	TRUE	OG0000134	N0.HOG0000834 OG0000134	FALSE	12243
Chr01	10231538	10233575	SbPI655988.01G117200	19_1171	480	1172	PI_655988	Arr482375	TRUE	OG0000153	N0.HOG0000912 OG0000153	FALSE	32825
Chr01	33607586	33607817	SbPI655988.01G231400	19_2313	77	2314	PI_655988	Arr478964	TRUE	OG0000156	N0.HOG0000922 OG0000156	FALSE	12216
Chr01	82369876	82370083	SbPI655988.01G490400	19_4903	69	4904	PI_655988	Arr482280	TRUE	OG0000157	N0.HOG0000923 OG0000157	FALSE	29664
Chr01	47998027	48004361	SbPI655988.01G236300	19_2362	810	2363	PI_655988	Arr859951	TRUE	OG0000158	N0.HOG0000924 OG0000158	FALSE	12578
Chr01	47847190	47854730	SbPI655988.01G236000	19_2359	810	2360	PI_655988	Arr859951	FALSE	OG0000158	N0.HOG0000925 OG0000158	FALSE	12578
Chr01	56835774	56837796	SbPI655988.01G251800	19_2517	609	2518	PI_655988	Arr482254	TRUE	OG0000162	N0.HOG0000935 OG0000162	FALSE	29012
Chr01	10617155	10621552	SbPI655988.01G121700	19_1216	578	1217	PI_655988	Arr482354	TRUE	OG0000162	N0.HOG0000938 OG0000162	FALSE	31968
Chr01	54319047	54319401	SbPI655988.01G243800	19_2437	118	2438	PI_655988	Arr482348	TRUE	OG0000162	N0.HOG0000941 OG0000162	FALSE	31792
Chr01	12221160	12222036	SbPI655988.01G136800	19_1367	229	1368	PI_655988	Arr482287	TRUE	OG0000165	N0.HOG0000950 OG0000165	FALSE	29844
Chr01	78754120	78756618	SbPI655988.01G453100	19_4530	292	4531	PI_655988	Arr860032	FALSE	OG0000169	N0.HOG0000973 OG0000169	FALSE	19485
Chr01	2277216	2283289	SbPI655988.01G026200	19_261	747	262	PI_655988	Arr482286	TRUE	OG0000186	N0.HOG0001039 OG0000186	FALSE	29825
Chr01	15901118	15901457	SbPI655988.01G166900	19_1668	113	1669	PI_655988	Arr482334	TRUE	OG0000189	N0.HOG0001048 OG0000189	FALSE	31259
Chr01	70857974	70862081	SbPI655988.01G365800	19_3657	347	3658	PI_655988	Arr482089	TRUE	OG0000191	N0.HOG0001050 OG0000191	FALSE	24943
Chr01	14474151	14479948	SbPI655988.01G156000	19_1559	1162	1560	PI_655988	Arr860083	TRUE	OG0000198	N0.HOG0001070 OG0000198	FALSE	5466
Chr01	14624496	14632382	SbPI655988.01G156700	19_1566	1162	1567	PI_655988	Arr860083	FALSE	OG0000198	N0.HOG0001071 OG0000198	FALSE	5466
Chr01	20509146	20510390	SbPI655988.01G198500	19_1984	383	1985	PI_655988	Arr483097	TRUE	OG0000208	N0.HOG0001103 OG0000208	FALSE	9245
Chr01	64292325	64304342	SbPI655988.01G303700	19_3036	376	3037	PI_655988	Arr859983	FALSE	OG0000209	N0.HOG0001105 OG0000209	FALSE	17931
Chr01	8322169	8323365	SbPI655988.01G097000	19_969	372	970	PI_655988	Arr482114	TRUE	OG0000214	N0.HOG0001123 OG0000214	FALSE	25069
Chr01	82370326	82370437	SbPI655988.01G490500	19_4904	37	4905	PI_655988	Arr482460	TRUE	OG0000221	N0.HOG0001139 OG0000221	FALSE	36115
Chr01	8618577	8619184	SbPI655988.01G099900	19_998	176	999	PI_655988	Arr482330	TRUE	OG0000226	N0.HOG0001160 OG0000226	FALSE	31127
Chr01	74918787	74919394	SbPI655988.01G410600	19_4105	176	4106	PI_655988	Arr482324	TRUE	OG0000226	N0.HOG0001160 OG0000226	FALSE	30934
Chr01	19059908	19060484	SbPI655988.01G189900	19_1898	192	1899	PI_655988	Arr860107	TRUE	OG0000227	N0.HOG0001162 OG0000227	FALSE	8373
Chr01	19065362	19065938	SbPI655988.01G190000	19_1899	192	1900	PI_655988	Arr860107	FALSE	OG0000227	N0.HOG0001163 OG0000227	FALSE	8373
Chr01	62852615	62854000	SbPI655988.01G291400	19_2913	370	2914	PI_655988	Arr479571	TRUE	OG0000228	N0.HOG0001165 OG0000228	FALSE	17792
Chr01	67968898	67973631	SbPI655988.01G335400	19_3353	586	3354	PI_655988	Arr482087	TRUE	OG0000234	N0.HOG0001180 OG0000234	FALSE	24939
Chr01	1820899	1824586	SbPI655988.01G019500	19_194	418	195	PI_655988	Arr483091	TRUE	OG0000236	N0.HOG0001191 OG0000236	FALSE	9193
Chr01	1814982	1818513	SbPI655988.01G019400	19_193	404	194	PI_655988	Arr483079	TRUE	OG0000236	N0.HOG0001192 OG0000236	FALSE	9094
Chr01	77102414	77106066	SbPI655988.01G435900	19_4358	389	4359	PI_655988	Arr860025	TRUE	OG0000237	N0.HOG0001193 OG0000237	FALSE	19286
Chr01	19167929	19168678	SbPI655988.01G190500	19_1904	239	1905	PI_655988	Arr482294	TRUE	OG0000245	N0.HOG0001218 OG0000245	FALSE	30005
Chr01	11519871	11520372	SbPI655988.01G129000	19_1289	167	1290	PI_655988	Arr482300	TRUE	OG0000246	N0.HOG0001224 OG0000246	FALSE	30159
Chr01	16097245	16106442	SbPI655988.01G168800	19_1687	277	1688	PI_655988	Arr482792	TRUE	OG0000247	N0.HOG0001226 OG0000247	FALSE	6582
Chr01	18668790	18683872	SbPI655988.01G187300	19_1872	655	1873	PI_655988	Arr482986	TRUE	OG0000248	N0.HOG0001228 OG0000248	FALSE	8096
Chr01	71408512	71413692	SbPI655988.01G372700	19_3726	525	3727	PI_655988	Arr860008	FALSE	OG0000250	N0.HOG0001232 OG0000250	FALSE	18637
Chr01	71418255	71421505	SbPI655988.01G372800	19_3727	495	3728	PI_655988	Arr860008	FALSE	OG0000250	N0.HOG0001233 OG0000250	FALSE	18637
Chr01	71487673	71490207	SbPI655988.01G373400	19_3733	524	3734	PI_655988	Arr860008	FALSE	OG0000250	N0.HOG0001234 OG0000250	FALSE	18637
Chr01	78606297	78607704	SbPI655988.01G451600	19_4515	322	4516	PI_655988	Arr482407	TRUE	OG0000251	N0.HOG0001239 OG0000251	FALSE	34398
Chr01	17547954	17549216	SbPI655988.01G178800	19_1787	208	1788	PI_655988	Arr482873	TRUE	OG0000258	N0.HOG0001265 OG0000258	FALSE	7224
Chr01	8325260	8328820	SbPI655988.01G097100	19_970	452	971	PI_655988	Arr860062	TRUE	OG0000261	N0.HOG0001275 OG0000261	FALSE	24205
Chr01	8331143	8334228	SbPI655988.01G097200	19_971	452	972	PI_655988	Arr860062	FALSE	OG0000261	N0.HOG0001276 OG0000261	FALSE	24205
Chr01	16164070	16165859	SbPI655988.01G169300	19_1692	546	1693	PI_655988	Arr860094	TRUE	OG0000262	N0.HOG0001277 OG0000262	FALSE	6546
Chr01	70102375	70103510	SbPI655988.01G356700	19_3566	169	3567	PI_655988	Arr480209	TRUE	OG0000264	N0.HOG0001281 OG0000264	FALSE	18472
Chr01	70055799	70056980	SbPI655988.01G356400	19_3563	161	3564	PI_655988	Arr860003	FALSE	OG0000264	N0.HOG0001282 OG0000264	FALSE	18469
Chr01	3433607	3436286	SbPI655988.01G041700	19_416	275	417	PI_655988	Arr860019	TRUE	OG0000275	N0.HOG0001311 OG0000275	FALSE	19052
Chr01	3423607	3425780	SbPI655988.01G041500	19_414	275	415	PI_655988	Arr860019	FALSE	OG0000275	N0.HOG0001312 OG0000275	FALSE	19052
Chr01	63546975	63549072	SbPI655988.01G296800	19_2967	146	2968	PI_655988	Arr479623	TRUE	OG0000276	N0.HOG0001314 OG0000276	FALSE	17858
Chr01	70170814	70172703	SbPI655988.01G357500	19_3574	66	3575	PI_655988	Arr480216	TRUE	OG0000278	N0.HOG0001317 OG0000278	FALSE	18481
Chr01	77679710	77681371	SbPI655988.01G442300	19_4422	66	4423	PI_655988	Arr481062	TRUE	OG0000278	N0.HOG0001318 OG0000278	FALSE	19354
Chr01	71770711	71776579	SbPI655988.01G375600	19_3755	605	3756	PI_655988	Arr480395	TRUE	OG0000301	N0.HOG0001380 OG0000301	FALSE	18664
Chr01	3358627	3363974	SbPI655988.01G040400	19_403	292	404	PI_655988	Arr480648	TRUE	OG0000301	N0.HOG0001381 OG0000301	FALSE	18927
Chr01	3509847	3514192	SbPI655988.01G042700	19_426	223	427	PI_655988	Arr480890	TRUE	OG0000302	N0.HOG0001382 OG0000302	FALSE	19174
Chr01	8137996	8139661	SbPI655988.01G095600	19_955	463	956	PI_655988	Arr482014	TRUE	OG0000303	N0.HOG0001384 OG0000303	FALSE	24071
Chr01	8456574	8456904	SbPI655988.01G098200	19_981	110	982	PI_655988	Arr482138	TRUE	OG0000304	N0.HOG0001386 OG0000304	FALSE	25644
Chr01	13702344	13705541	SbPI655988.01G149300	19_1492	483	1493	PI_655988	Arr860079	TRUE	OG0000305	N0.HOG0001389 OG0000305	FALSE	4776
Chr01	13717900	13724173	SbPI655988.01G149400	19_1493	482	1494	PI_655988	Arr860079	FALSE	OG0000305	N0.HOG0001392 OG0000305	FALSE	4776
Chr01	14890587	14893192	SbPI655988.01G158700	19_1586	162	1587	PI_655988	Arr482702	TRUE	OG0000306	N0.HOG0001394 OG0000306	FALSE	5745
Chr01	64082892	64086684	SbPI655988.01G301800	19_3017	303	3018	PI_655988	Arr859982	TRUE	OG0000307	N0.HOG0001395 OG0000307	FALSE	17912
Chr01	30326536	30329994	SbPI655988.01G227600	19_2275	217	2276	PI_655988	Arr478946	TRUE	OG0000307	N0.HOG0001396 OG0000307	FALSE	12018
Chr01	60289234	60290672	SbPI655988.01G271700	19_2716	267	2717	PI_655988	Arr859969	TRUE	OG0000308	N0.HOG0001397 OG0000308	FALSE	16363
Chr01	60366820	60368360	SbPI655988.01G271800	19_2717	267	2718	PI_655988	Arr859969	FALSE	OG0000308	N0.HOG0001398 OG0000308	FALSE	16363
Chr01	64977158	64979343	SbPI655988.01G307800	19_3077	95	3078	PI_655988	Arr479728	TRUE	OG0000309	N0.HOG0001400 OG0000309	FALSE	17966
Chr01	67706722	67708005	SbPI655988.01G332600	19_3325	342	3326	PI_655988	Arr479969	TRUE	OG0000310	N0.HOG0001402 OG0000310	FALSE	18221
Chr01	75301200	75303503	SbPI655988.01G416400	19_4163	163	4164	PI_655988	Arr480804	TRUE	OG0000311	N0.HOG0001404 OG0000311	FALSE	19086
Chr01	77251272	77254504	SbPI655988.01G437900	19_4378	368	4379	PI_655988	Arr481011	TRUE	OG0000312	N0.HOG0001406 OG0000312	FALSE	19302
Chr01	1450132	1452836	SbPI655988.01G014600	19_145	172	146	PI_655988	Arr860077	TRUE	OG0000346	N0.HOG0001483 OG0000346	FALSE	4684
Chr01	1454587	1456990	SbPI655988.01G014700	19_146	172	147	PI_655988	Arr860077	FALSE	OG0000346	N0.HOG0001484 OG0000346	FALSE	4684
Chr01	3119327	3121672	SbPI655988.01G037500	19_374	162	375	PI_655988	Arr480347	TRUE	OG0000347	N0.HOG0001485 OG0000347	FALSE	18612
Chr01	5197079	5200773	SbPI655988.01G060700	19_606	162	607	PI_655988	Arr481642	TRUE	OG0000347	N0.HOG0001486 OG0000347	FALSE	20757
Chr01	4594767	4599153	SbPI655988.01G054600	19_545	153	546	PI_655988	Arr481581	TRUE	OG0000348	N0.HOG0001487 OG0000348	FALSE	20253
Chr01	6642890	6644761	SbPI655988.01G076500	19_764	207	765	PI_655988	Arr481818	TRUE	OG0000349	N0.HOG0001490 OG0000349	FALSE	22329
Chr01	8472431	8476429	SbPI655988.01G098400	19_983	311	984	PI_655988	Arr482044	TRUE	OG0000350	N0.HOG0001491 OG0000350	FALSE	24314
Chr01	8484644	8488462	SbPI655988.01G098500	19_984	296	985	PI_655988	Arr482046	TRUE	OG0000350	N0.HOG0001492 OG0000350	FALSE	24335
Chr01	11099998	11105632	SbPI655988.01G125600	19_1255	723	1256	PI_655988	Arr482069	TRUE	OG0000351	N0.HOG0001494 OG0000351	FALSE	2472
Chr01	15286827	15290471	SbPI655988.01G162000	19_1619	143	1620	PI_655988	Arr482732	TRUE	OG0000352	N0.HOG0001495 OG0000352	FALSE	6057
Chr01	15515017	15516196	SbPI655988.01G164500	19_1644	393	1645	PI_655988	Arr860089	TRUE	OG0000353	N0.HOG0001497 OG0000353	FALSE	6278
Chr01	15519027	15520430	SbPI655988.01G164600	19_1645	285	1646	PI_655988	Arr860089	FALSE	OG0000353	N0.HOG0001498 OG0000353	FALSE	6278
Chr01	81339209	81340902	SbPI655988.01G480900	19_4808	110	4809	PI_655988	Arr481444	TRUE	OG0000355	N0.HOG0001505 OG0000355	FALSE	19757
Chr01	17924642	17926344	SbPI655988.01G181300	19_1812	184	1813	PI_655988	Arr482921	TRUE	OG0000355	N0.HOG0001506 OG0000355	FALSE	7580
Chr01	18546561	18548643	SbPI655988.01G185700	19_1856	316	1857	PI_655988	Arr482968	TRUE	OG0000356	N0.HOG0001507 OG0000356	FALSE	7968
Chr01	18645122	18649815	SbPI655988.01G186900	19_1868	118	1869	PI_655988	Arr482981	TRUE	OG0000357	N0.HOG0001509 OG0000357	FALSE	8068
Chr01	21481033	21482701	SbPI655988.01G204000	19_2039	165	2040	PI_655988	Arr483143	TRUE	OG0000358	N0.HOG0001511 OG0000358	FALSE	9768
Chr01	79149047	79151418	SbPI655988.01G457300	19_4572	165	4573	PI_655988	Arr481207	TRUE	OG0000358	N0.HOG0001512 OG0000358	FALSE	19511
Chr01	55082583	55085820	SbPI655988.01G245400	19_2453	577	2454	PI_655988	Arr859959	FALSE	OG0000359	N0.HOG0001513 OG0000359	FALSE	13782
Chr01	55114003	55117698	SbPI655988.01G245500	19_2454	576	2455	PI_655988	Arr859959	FALSE	OG0000359	N0.HOG0001514 OG0000359	FALSE	13782
Chr01	64999641	65005494	SbPI655988.01G308000	19_3079	402	3080	PI_655988	Arr479730	TRUE	OG0000360	N0.HOG0001515 OG0000360	FALSE	17968
Chr01	69619132	69622347	SbPI655988.01G352600	19_3525	468	3526	PI_655988	Arr480172	TRUE	OG0000362	N0.HOG0001520 OG0000362	FALSE	18431
Chr01	70027262	70028157	SbPI655988.01G356100	19_3560	160	3561	PI_655988	Arr860003	FALSE	OG0000363	N0.HOG0001522 OG0000363	FALSE	18469
Chr01	70032283	70033171	SbPI655988.01G356200	19_3561	160	3562	PI_655988	Arr860003	TRUE	OG0000363	N0.HOG0001523 OG0000363	FALSE	18469
Chr01	73620058	73622526	SbPI655988.01G397700	19_3976	130	3977	PI_655988	Arr480612	TRUE	OG0000364	N0.HOG0001524 OG0000364	FALSE	18891
Chr01	74038458	74041180	SbPI655988.01G401500	19_4014	417	4015	PI_655988	Arr480652	TRUE	OG0000365	N0.HOG0001526 OG0000365	FALSE	18931
Chr01	75184495	75187236	SbPI655988.01G414900	19_4148	120	4149	PI_655988	Arr480789	TRUE	OG0000366	N0.HOG0001528 OG0000366	FALSE	19071
Chr01	1830113	1832329	SbPI655988.01G019800	19_197	101	198	PI_655988	Arr483121	TRUE	OG0000428	N0.HOG0001668 OG0000428	FALSE	9465
Chr01	7157552	7159433	SbPI655988.01G082800	19_827	87	828	PI_655988	Arr860056	TRUE	OG0000429	N0.HOG0001669 OG0000429	FALSE	22882
Chr01	7160741	7163322	SbPI655988.01G082900	19_828	87	829	PI_655988	Arr860056	FALSE	OG0000429	N0.HOG0001670 OG0000429	FALSE	22882
Chr01	7413520	7415478	SbPI655988.01G086200	19_861	73	862	PI_655988	Arr481916	TRUE	OG0000430	N0.HOG0001671 OG0000430	FALSE	23199
Chr01	3291693	3294618	SbPI655988.01G039100	19_390	162	391	PI_655988	Arr480513	TRUE	OG0000461	N0.HOG0001742 OG0000461	FALSE	18791
Chr01	3449161	3454761	SbPI655988.01G041900	19_418	353	419	PI_655988	Arr860020	FALSE	OG0000462	N0.HOG0001743 OG0000462	FALSE	19093
Chr01	3473138	3478271	SbPI655988.01G042100	19_420	347	421	PI_655988	Arr860020	FALSE	OG0000462	N0.HOG0001744 OG0000462	FALSE	19093
Chr01	19505511	19509057	SbPI655988.01G193400	19_1933	317	1934	PI_655988	Arr482167	TRUE	OG0000463	N0.HOG0001746 OG0000463	FALSE	26748
Chr01	62933513	62935235	SbPI655988.01G292300	19_2922	78	2923	PI_655988	Arr479579	TRUE	OG0000464	N0.HOG0001752 OG0000464	FALSE	17803
Chr01	78559632	78565800	SbPI655988.01G451000	19_4509	238	4510	PI_655988	Arr481150	TRUE	OG0000465	N0.HOG0001753 OG0000465	FALSE	19448
Chr01	15666711	15669343	SbPI655988.01G165500	19_1654	303	1655	PI_655988	Arr860090	TRUE	OG0000491	N0.HOG0001826 OG0000491	FALSE	6397
Chr01	15683289	15686297	SbPI655988.01G165600	19_1655	303	1656	PI_655988	Arr860090	FALSE	OG0000491	N0.HOG0001828 OG0000491	FALSE	6397
Chr01	22156314	22158390	SbPI655988.01G207900	19_2078	262	2079	PI_655988	Arr859936	FALSE	OG0000493	N0.HOG0001831 OG0000493	FALSE	10119
Chr01	22151222	22152418	SbPI655988.01G207800	19_2077	262	2078	PI_655988	Arr859936	TRUE	OG0000493	N0.HOG0001832 OG0000493	FALSE	10119
Chr01	61115576	61118319	SbPI655988.01G276500	19_2764	322	2765	PI_655988	Arr482199	TRUE	OG0000494	N0.HOG0001835 OG0000494	FALSE	28100
Chr01	61617987	61618335	SbPI655988.01G279900	19_2798	116	2799	PI_655988	Arr482202	TRUE	OG0000495	N0.HOG0001836 OG0000495	FALSE	28142
Chr01	67917037	67919542	SbPI655988.01G334900	19_3348	495	3349	PI_655988	Arr859997	TRUE	OG0000496	N0.HOG0001837 OG0000496	FALSE	18226
Chr01	68138903	68140590	SbPI655988.01G336800	19_3367	452	3368	PI_655988	Arr859997	FALSE	OG0000496	N0.HOG0001838 OG0000496	FALSE	18226
Chr01	75524787	75528501	SbPI655988.01G419700	19_4196	176	4197	PI_655988	Arr482406	TRUE	OG0000497	N0.HOG0001840 OG0000497	FALSE	34397
Chr01	3591407	3593801	SbPI655988.01G044000	19_439	108	440	PI_655988	Arr860024	FALSE	OG0000513	N0.HOG0001879 OG0000513	FALSE	19285
Chr01	13378839	13380270	SbPI655988.01G146400	19_1463	477	1464	PI_655988	Arr860075	TRUE	OG0000514	N0.HOG0001881 OG0000514	FALSE	4444
Chr01	13339611	13341042	SbPI655988.01G146100	19_1460	477	1461	PI_655988	Arr860075	FALSE	OG0000514	N0.HOG0001882 OG0000514	FALSE	4444
Chr01	30346349	30349674	SbPI655988.01G227800	19_2277	311	2278	PI_655988	Arr478947	TRUE	OG0000515	N0.HOG0001883 OG0000515	FALSE	12027
Chr01	18357912	18367775	SbPI655988.01G184500	19_1844	311	1845	PI_655988	Arr482953	TRUE	OG0000515	N0.HOG0001884 OG0000515	FALSE	7853
Chr01	25296493	25299265	SbPI655988.01G217900	19_2178	664	2179	PI_655988	Arr478848	TRUE	OG0000516	N0.HOG0001885 OG0000516	FALSE	11119
Chr01	3921107	3928910	SbPI655988.01G047700	19_476	777	477	PI_655988	Arr481335	TRUE	OG0000534	N0.HOG0001924 OG0000534	FALSE	19646
Chr01	69882423	69890661	SbPI655988.01G354500	19_3544	838	3545	PI_655988	Arr480190	TRUE	OG0000534	N0.HOG0001925 OG0000534	FALSE	18450
Chr01	1905628	1909214	SbPI655988.01G021100	19_210	268	211	PI_655988	Arr478795	TRUE	OG0000550	N0.HOG0001969 OG0000550	FALSE	10577
Chr01	2121598	2124552	SbPI655988.01G024400	19_243	187	244	PI_655988	Arr479065	TRUE	OG0000551	N0.HOG0001970 OG0000551	FALSE	13303
Chr01	24683339	24686291	SbPI655988.01G215700	19_2156	588	2157	PI_655988	Arr859942	TRUE	OG0000552	N0.HOG0001976 OG0000552	FALSE	10892
Chr01	62870496	62872595	SbPI655988.01G291700	19_2916	132	2917	PI_655988	Arr482122	TRUE	OG0000553	N0.HOG0001977 OG0000553	FALSE	25252
Chr01	77168229	77171412	SbPI655988.01G436800	19_4367	340	4368	PI_655988	Arr860026	FALSE	OG0000554	N0.HOG0001979 OG0000554	FALSE	19290
Chr01	26913960	26914541	SbPI655988.01G222700	19_2226	123	2227	PI_655988	Arr860064	FALSE	OG0000575	N0.HOG0002054 OG0000575	FALSE	27177
Chr01	64353479	64375954	SbPI655988.01G304000	19_3039	380	3040	PI_655988	Arr859983	TRUE	OG0000576	N0.HOG0002056 OG0000576	FALSE	17931
Chr01	21986563	21991140	SbPI655988.01G206300	19_2062	1491	2063	PI_655988	Arr482118	TRUE	OG0000596	N0.HOG0002116 OG0000596	FALSE	25178
Chr01	81190137	81193892	SbPI655988.01G479800	19_4797	539	4798	PI_655988	Arr481436	TRUE	OG0000597	N0.HOG0002120 OG0000597	FALSE	19748
Chr01	24328189	24331741	SbPI655988.01G213200	19_2131	467	2132	PI_655988	Arr478798	TRUE	OG0000612	N0.HOG0002153 OG0000612	FALSE	10627
Chr01	30908244	30910601	SbPI655988.01G228900	19_2288	402	2289	PI_655988	Arr482131	TRUE	OG0000612	N0.HOG0002154 OG0000612	FALSE	25354
Chr01	59623790	59626385	SbPI655988.01G267400	19_2673	159	2674	PI_655988	Arr479335	TRUE	OG0000613	N0.HOG0002156 OG0000613	FALSE	15960
Chr01	8863454	8863859	SbPI655988.01G101900	19_1018	135	1019	PI_655988	Arr481724	TRUE	OG0000635	N0.HOG0002218 OG0000635	FALSE	215
Chr01	21530589	21532344	SbPI655988.01G204500	19_2044	585	2045	PI_655988	Arr860115	FALSE	OG0000636	N0.HOG0002220 OG0000636	FALSE	9811
Chr01	21519583	21521482	SbPI655988.01G204400	19_2043	633	2044	PI_655988	Arr860115	TRUE	OG0000636	N0.HOG0002221 OG0000636	FALSE	9811
Chr01	17260036	17261914	SbPI655988.01G176400	19_1763	534	1764	PI_655988	Arr860097	FALSE	OG0000656	N0.HOG0002277 OG0000656	FALSE	7200
Chr01	47467996	47472878	SbPI655988.01G235700	19_2356	222	2357	PI_655988	Arr482371	TRUE	OG0000657	N0.HOG0002280 OG0000657	FALSE	32712
Chr01	76587837	76593016	SbPI655988.01G430200	19_4301	251	4302	PI_655988	Arr480940	TRUE	OG0000658	N0.HOG0002283 OG0000658	FALSE	19228
Chr01	7458156	7462670	SbPI655988.01G086900	19_868	377	869	PI_655988	Arr481924	TRUE	OG0000674	N0.HOG0002316 OG0000674	FALSE	23281
Chr01	13585528	13589040	SbPI655988.01G148800	19_1487	716	1488	PI_655988	Arr482062	TRUE	OG0000690	N0.HOG0002347 OG0000690	FALSE	24537
Chr01	22426325	22426910	SbPI655988.01G208600	19_2085	195	2086	PI_655988	Arr859938	FALSE	OG0000693	N0.HOG0002354 OG0000693	FALSE	10195
Chr01	22326950	22327775	SbPI655988.01G208400	19_2083	197	2084	PI_655988	Arr859938	TRUE	OG0000693	N0.HOG0002355 OG0000693	FALSE	10195
Chr01	18964306	18965270	SbPI655988.01G189500	19_1894	297	1895	PI_655988	Arr860106	TRUE	OG0000715	N0.HOG0002408 OG0000715	FALSE	8324
Chr01	18948107	18949074	SbPI655988.01G189400	19_1893	278	1894	PI_655988	Arr860106	FALSE	OG0000715	N0.HOG0002409 OG0000715	FALSE	8324
Chr01	1430901	1433523	SbPI655988.01G014200	19_141	694	142	PI_655988	Arr860076	TRUE	OG0000739	N0.HOG0002456 OG0000739	FALSE	4480
Chr01	19254860	19260462	SbPI655988.01G191100	19_1910	600	1911	PI_655988	Arr482283	TRUE	OG0000748	N0.HOG0002470 OG0000748	FALSE	29733
Chr01	61135453	61135853	SbPI655988.01G276700	19_2766	105	2767	PI_655988	Arr859973	TRUE	OG0000751	N0.HOG0002475 OG0000751	FALSE	16837
Chr01	61141978	61142396	SbPI655988.01G276900	19_2768	102	2769	PI_655988	Arr859973	FALSE	OG0000751	N0.HOG0002476 OG0000751	FALSE	16837
Chr01	15028738	15029508	SbPI655988.01G160000	19_1599	149	1600	PI_655988	Arr482390	TRUE	OG0000765	N0.HOG0002521 OG0000765	FALSE	33506
Chr01	59588896	59590546	SbPI655988.01G267100	19_2670	283	2671	PI_655988	Arr859966	TRUE	OG0000777	N0.HOG0002549 OG0000777	FALSE	15879
Chr01	59598961	59600472	SbPI655988.01G267200	19_2671	283	2672	PI_655988	Arr859966	FALSE	OG0000777	N0.HOG0002550 OG0000777	FALSE	15879
Chr01	62026453	62030207	SbPI655988.01G284100	19_2840	522	2841	PI_655988	Arr859977	TRUE	OG0000778	N0.HOG0002552 OG0000778	FALSE	17517
Chr01	62007708	62011561	SbPI655988.01G284000	19_2839	520	2840	PI_655988	Arr859977	FALSE	OG0000778	N0.HOG0002553 OG0000778	FALSE	17517
Chr01	79712181	79713757	SbPI655988.01G463400	19_4633	262	4634	PI_655988	Arr481259	TRUE	OG0000780	N0.HOG0002563 OG0000780	FALSE	19568
Chr01	62635637	62635826	SbPI655988.01G290500	19_2904	63	2905	PI_655988	Arr482611	TRUE	OG0000801	N0.HOG0002613 OG0000801	FALSE	48275
Chr01	57305237	57306361	SbPI655988.01G253700	19_2536	122	2537	PI_655988	Arr479187	TRUE	OG0000803	N0.HOG0002618 OG0000803	FALSE	14639
Chr01	76875873	76876759	SbPI655988.01G433100	19_4330	195	4331	PI_655988	Arr860023	FALSE	OG0000815	N0.HOG0002647 OG0000815	FALSE	19255
Chr01	55250170	55250686	SbPI655988.01G245900	19_2458	172	2459	PI_655988	Arr482289	TRUE	OG0000815	N0.HOG0002648 OG0000815	FALSE	29892
Chr01	61154012	61154648	SbPI655988.01G277000	19_2769	212	2770	PI_655988	Arr482609	TRUE	OG0000841	N0.HOG0002711 OG0000841	FALSE	48267
Chr01	19933	21110	SbPI655988.01G000100	19_0	222	1	PI_655988	Arr478733	TRUE	OG0000844	N0.HOG0002716 OG0000844	FALSE	1
Chr01	7791957	7792930	SbPI655988.01G091400	19_913	89	914	PI_655988	Arr860059	TRUE	OG0000845	N0.HOG0002717 OG0000845	FALSE	23699
Chr01	7733541	7734827	SbPI655988.01G090900	19_908	89	909	PI_655988	Arr860059	FALSE	OG0000845	N0.HOG0002718 OG0000845	FALSE	23699
Chr01	52224979	52227043	SbPI655988.01G239800	19_2397	252	2398	PI_655988	Arr479054	TRUE	OG0000873	N0.HOG0002778 OG0000873	FALSE	13212
Chr01	8659021	8659538	SbPI655988.01G100400	19_1003	102	1004	PI_655988	Arr482331	TRUE	OG0000897	N0.HOG0002837 OG0000897	FALSE	31128
Chr01	17503673	17506106	SbPI655988.01G177900	19_1778	388	1779	PI_655988	Arr860098	TRUE	OG0000898	N0.HOG0002838 OG0000898	FALSE	7342
Chr01	68727317	68728183	SbPI655988.01G342800	19_3427	154	3428	PI_655988	Arr480069	TRUE	OG0000932	N0.HOG0002926 OG0000932	FALSE	18326
Chr01	76421521	76422425	SbPI655988.01G428000	19_4279	208	4280	PI_655988	Arr480916	TRUE	OG0000949	N0.HOG0002973 OG0000949	FALSE	19203
Chr01	77004316	77006331	SbPI655988.01G435100	19_4350	644	4351	PI_655988	Arr480988	TRUE	OG0000950	N0.HOG0002974 OG0000950	FALSE	19275
Chr01	15830648	15832473	SbPI655988.01G166100	19_1660	462	1661	PI_655988	Arr482774	TRUE	OG0000976	N0.HOG0003027 OG0000976	FALSE	6437
Chr01	17954195	17954728	SbPI655988.01G181700	19_1816	96	1817	PI_655988	Arr860101	FALSE	OG0000977	N0.HOG0003028 OG0000977	FALSE	7602
Chr01	17951554	17951851	SbPI655988.01G181600	19_1815	99	1816	PI_655988	Arr860101	TRUE	OG0000977	N0.HOG0003029 OG0000977	FALSE	7602
Chr01	22066094	22068692	SbPI655988.01G207000	19_2069	744	2070	PI_655988	Arr478743	TRUE	OG0000978	N0.HOG0003031 OG0000978	FALSE	10065
Chr01	44189023	44191737	SbPI655988.01G234000	19_2339	164	2340	PI_655988	Arr479000	TRUE	OG0000980	N0.HOG0003033 OG0000980	FALSE	12692
Chr01	67397136	67401331	SbPI655988.01G330200	19_3301	570	3302	PI_655988	Arr479942	TRUE	OG0000983	N0.HOG0003037 OG0000983	FALSE	18193
Chr01	81436635	81438286	SbPI655988.01G482000	19_4819	432	4820	PI_655988	Arr481453	TRUE	OG0000985	N0.HOG0003039 OG0000985	FALSE	19767
Chr01	605173	609122	SbPI655988.01G005300	19_52	285	53	PI_655988	Arr481568	TRUE	OG0001022	N0.HOG0003122 OG0001022	FALSE	20130
Chr01	609945	611046	SbPI655988.01G005400	19_53	367	54	PI_655988	Arr481578	TRUE	OG0001023	N0.HOG0003123 OG0001023	FALSE	20220
Chr01	2382967	2387358	SbPI655988.01G027800	19_277	466	278	PI_655988	Arr479392	TRUE	OG0001024	N0.HOG0003124 OG0001024	FALSE	16498
Chr01	10002513	10009930	SbPI655988.01G114700	19_1146	889	1147	PI_655988	Arr479100	TRUE	OG0001026	N0.HOG0003126 OG0001026	FALSE	1385
Chr01	54996629	55003743	SbPI655988.01G245200	19_2451	570	2452	PI_655988	Arr859959	TRUE	OG0001029	N0.HOG0003134 OG0001029	FALSE	13782
Chr01	59890276	59893961	SbPI655988.01G268800	19_2687	517	2688	PI_655988	Arr479347	TRUE	OG0001030	N0.HOG0003135 OG0001030	FALSE	16094
Chr01	65036071	65036401	SbPI655988.01G308200	19_3081	110	3082	PI_655988	Arr859985	TRUE	OG0001031	N0.HOG0003136 OG0001031	FALSE	17970
Chr01	75071605	75073349	SbPI655988.01G413100	19_4130	418	4131	PI_655988	Arr480770	TRUE	OG0001032	N0.HOG0003137 OG0001032	FALSE	19051
Chr01	81870263	81872854	SbPI655988.01G486900	19_4868	494	4869	PI_655988	Arr481496	TRUE	OG0001033	N0.HOG0003138 OG0001033	FALSE	19813
Chr01	4869533	4874491	SbPI655988.01G057300	19_572	511	573	PI_655988	Arr481606	TRUE	OG0001074	N0.HOG0003200 OG0001074	FALSE	20472
Chr01	7743319	7753667	SbPI655988.01G091100	19_910	881	911	PI_655988	Arr860057	TRUE	OG0001075	N0.HOG0003201 OG0001075	FALSE	23679
Chr01	9996396	10000353	SbPI655988.01G114600	19_1145	894	1146	PI_655988	Arr479095	TRUE	OG0001076	N0.HOG0003204 OG0001076	FALSE	1376
Chr01	18762181	18763253	SbPI655988.01G187700	19_1876	194	1877	PI_655988	Arr482991	TRUE	OG0001077	N0.HOG0003205 OG0001077	FALSE	8138
Chr01	44108372	44117286	SbPI655988.01G233900	19_2338	1023	2339	PI_655988	Arr478998	TRUE	OG0001080	N0.HOG0003209 OG0001080	FALSE	12681
Chr01	59484015	59488643	SbPI655988.01G266400	19_2663	344	2664	PI_655988	Arr859965	TRUE	OG0001081	N0.HOG0003210 OG0001081	FALSE	15855
Chr01	77483079	77484341	SbPI655988.01G439900	19_4398	154	4399	PI_655988	Arr481034	TRUE	OG0001082	N0.HOG0003211 OG0001082	FALSE	19325
Chr01	67412223	67420614	SbPI655988.01G330400	19_3303	877	3304	PI_655988	Arr479944	TRUE	OG0001083	N0.HOG0003214 OG0001083	FALSE	18195
Chr01	7341979	7342627	SbPI655988.01G085400	19_853	216	854	PI_655988	Arr482615	TRUE	OG0001144	N0.HOG0003316 OG0001144	FALSE	48299
Chr01	1310228	1318041	SbPI655988.01G012500	19_124	431	125	PI_655988	Arr482203	TRUE	OG0001145	N0.HOG0003317 OG0001145	FALSE	2817
Chr01	8178046	8180589	SbPI655988.01G095900	19_958	498	959	PI_655988	Arr482018	TRUE	OG0001146	N0.HOG0003318 OG0001146	FALSE	24098
Chr01	12912848	12914733	SbPI655988.01G143600	19_1435	446	1436	PI_655988	Arr482539	TRUE	OG0001147	N0.HOG0003319 OG0001147	FALSE	4174
Chr01	26740132	26740966	SbPI655988.01G221900	19_2218	240	2219	PI_655988	Arr478883	TRUE	OG0001148	N0.HOG0003320 OG0001148	FALSE	11474
Chr01	59880950	59884607	SbPI655988.01G268700	19_2686	466	2687	PI_655988	Arr479346	TRUE	OG0001149	N0.HOG0003321 OG0001149	FALSE	16083
Chr01	60133968	60138311	SbPI655988.01G270600	19_2705	331	2706	PI_655988	Arr479367	TRUE	OG0001150	N0.HOG0003322 OG0001150	FALSE	16282
Chr01	60731128	60735108	SbPI655988.01G274700	19_2746	394	2747	PI_655988	Arr479409	TRUE	OG0001151	N0.HOG0003325 OG0001151	FALSE	16644
Chr01	74990807	74992322	SbPI655988.01G411800	19_4117	505	4118	PI_655988	Arr480756	TRUE	OG0001152	N0.HOG0003326 OG0001152	FALSE	19038
Chr01	77358296	77359656	SbPI655988.01G438700	19_4386	337	4387	PI_655988	Arr481021	TRUE	OG0001153	N0.HOG0003327 OG0001153	FALSE	19312
Chr01	78601390	78604332	SbPI655988.01G451500	19_4514	374	4515	PI_655988	Arr481154	TRUE	OG0001154	N0.HOG0003328 OG0001154	FALSE	19453
Chr01	78613474	78617717	SbPI655988.01G451700	19_4516	158	4517	PI_655988	Arr481155	TRUE	OG0001155	N0.HOG0003329 OG0001155	FALSE	19454
Chr01	81850438	81852529	SbPI655988.01G486600	19_4865	447	4866	PI_655988	Arr481494	TRUE	OG0001156	N0.HOG0003330 OG0001156	FALSE	19811
Chr01	1322990	1325924	SbPI655988.01G012600	19_125	442	126	PI_655988	Arr482260	TRUE	OG0001244	N0.HOG0003463 OG0001244	FALSE	2921
Chr01	1588419	1596628	SbPI655988.01G016900	19_168	265	169	PI_655988	Arr482826	TRUE	OG0001245	N0.HOG0003465 OG0001245	FALSE	6878
Chr01	2837404	2839057	SbPI655988.01G033700	19_336	551	337	PI_655988	Arr479979	TRUE	OG0001246	N0.HOG0003468 OG0001246	FALSE	18233
Chr01	3934541	3937024	SbPI655988.01G047900	19_478	321	479	PI_655988	Arr481354	TRUE	OG0001247	N0.HOG0003469 OG0001247	FALSE	19665
Chr01	4493870	4494686	SbPI655988.01G053000	19_529	191	530	PI_655988	Arr860044	TRUE	OG0001249	N0.HOG0003474 OG0001249	FALSE	20099
Chr01	5063111	5064170	SbPI655988.01G059000	19_589	230	590	PI_655988	Arr481622	TRUE	OG0001250	N0.HOG0003475 OG0001250	FALSE	20606
Chr01	6402013	6404308	SbPI655988.01G073700	19_736	560	737	PI_655988	Arr481790	TRUE	OG0001251	N0.HOG0003476 OG0001251	FALSE	22066
Chr01	9219245	9221238	SbPI655988.01G106600	19_1065	359	1066	PI_655988	Arr482764	TRUE	OG0001252	N0.HOG0003481 OG0001252	FALSE	635
Chr01	10778205	10788153	SbPI655988.01G123300	19_1232	1162	1233	PI_655988	Arr481783	TRUE	OG0001253	N0.HOG0003482 OG0001253	FALSE	2201
Chr01	10787340	10791769	SbPI655988.01G123400	19_1233	363	1234	PI_655988	Arr481795	TRUE	OG0001254	N0.HOG0003483 OG0001254	FALSE	2211
Chr01	12930843	12936006	SbPI655988.01G143700	19_1436	186	1437	PI_655988	Arr482540	TRUE	OG0001255	N0.HOG0003484 OG0001255	FALSE	4183
Chr01	13541976	13550116	SbPI655988.01G148100	19_1480	494	1481	PI_655988	Arr482582	TRUE	OG0001256	N0.HOG0003485 OG0001256	FALSE	4641
Chr01	24897042	24898122	SbPI655988.01G216400	19_2163	218	2164	PI_655988	Arr478833	TRUE	OG0001259	N0.HOG0003492 OG0001259	FALSE	10962
Chr01	51510844	51513041	SbPI655988.01G238700	19_2386	525	2387	PI_655988	Arr479045	TRUE	OG0001260	N0.HOG0003493 OG0001260	FALSE	13128
Chr01	67404441	67409452	SbPI655988.01G330300	19_3302	552	3303	PI_655988	Arr479943	TRUE	OG0001261	N0.HOG0003494 OG0001261	FALSE	18194
Chr01	76849686	76853717	SbPI655988.01G432800	19_4327	728	4328	PI_655988	Arr482230	TRUE	OG0001263	N0.HOG0003496 OG0001263	FALSE	28387
Chr01	77352083	77358350	SbPI655988.01G438600	19_4385	520	4386	PI_655988	Arr481018	TRUE	OG0001264	N0.HOG0003497 OG0001264	FALSE	19309
Chr01	78501263	78503884	SbPI655988.01G450000	19_4499	365	4500	PI_655988	Arr481140	TRUE	OG0001265	N0.HOG0003498 OG0001265	FALSE	19438
Chr01	78669308	78671468	SbPI655988.01G452300	19_4522	440	4523	PI_655988	Arr481158	TRUE	OG0001266	N0.HOG0003499 OG0001266	FALSE	19458
Chr01	792692	799492	SbPI655988.01G007200	19_71	389	72	PI_655988	Arr481778	TRUE	OG0001417	N0.HOG0003694 OG0001417	FALSE	21968
Chr01	2336154	2338823	SbPI655988.01G027200	19_271	437	272	PI_655988	Arr479327	TRUE	OG0001418	N0.HOG0003695 OG0001418	FALSE	15862
Chr01	2470501	2475610	SbPI655988.01G029200	19_291	521	292	PI_655988	Arr479541	TRUE	OG0001419	N0.HOG0003696 OG0001419	FALSE	17743
Chr01	2480464	2483258	SbPI655988.01G029300	19_292	731	293	PI_655988	Arr479549	TRUE	OG0001420	N0.HOG0003697 OG0001420	FALSE	17753
Chr01	2633634	2636510	SbPI655988.01G031000	19_309	436	310	PI_655988	Arr479706	TRUE	OG0001421	N0.HOG0003698 OG0001421	FALSE	17944
Chr01	2905235	2907640	SbPI655988.01G034600	19_345	427	346	PI_655988	Arr480056	TRUE	OG0001422	N0.HOG0003699 OG0001422	FALSE	18312
Chr01	3642196	3647418	SbPI655988.01G044500	19_444	636	445	PI_655988	Arr481050	TRUE	OG0001423	N0.HOG0003700 OG0001423	FALSE	19343
Chr01	3690474	3692189	SbPI655988.01G044900	19_448	494	449	PI_655988	Arr860027	TRUE	OG0001424	N0.HOG0003701 OG0001424	FALSE	19364
Chr01	6397026	6399001	SbPI655988.01G073600	19_735	513	736	PI_655988	Arr481788	TRUE	OG0001425	N0.HOG0003702 OG0001425	FALSE	22059
Chr01	7378795	7384294	SbPI655988.01G085800	19_857	489	858	PI_655988	Arr481912	TRUE	OG0001426	N0.HOG0003703 OG0001426	FALSE	23159
Chr01	10672848	10678732	SbPI655988.01G122000	19_1219	556	1220	PI_655988	Arr481620	TRUE	OG0001427	N0.HOG0003704 OG0001427	FALSE	2058
Chr01	10760493	10763313	SbPI655988.01G123000	19_1229	151	1230	PI_655988	Arr481753	TRUE	OG0001428	N0.HOG0003705 OG0001428	FALSE	2173
Chr01	11007238	11013504	SbPI655988.01G124800	19_1247	467	1248	PI_655988	Arr860060	FALSE	OG0001429	N0.HOG0003707 OG0001429	FALSE	2373
Chr01	12486866	12491191	SbPI655988.01G140000	19_1399	420	1400	PI_655988	Arr482497	TRUE	OG0001430	N0.HOG0003710 OG0001430	FALSE	3827
Chr01	12938007	12939093	SbPI655988.01G143800	19_1437	362	1438	PI_655988	Arr482542	TRUE	OG0001431	N0.HOG0003711 OG0001431	FALSE	4195
Chr01	12941688	12943491	SbPI655988.01G143900	19_1438	449	1439	PI_655988	Arr482543	TRUE	OG0001432	N0.HOG0003712 OG0001432	FALSE	4202
Chr01	15717275	15717623	SbPI655988.01G165700	19_1656	116	1657	PI_655988	Arr482770	TRUE	OG0001433	N0.HOG0003713 OG0001433	FALSE	6415
Chr01	16108717	16112261	SbPI655988.01G168900	19_1688	609	1689	PI_655988	Arr482793	TRUE	OG0001434	N0.HOG0003714 OG0001434	FALSE	6587
Chr01	17817277	17824987	SbPI655988.01G180600	19_1805	541	1806	PI_655988	Arr482913	TRUE	OG0001435	N0.HOG0003715 OG0001435	FALSE	7510
Chr01	17839658	17840754	SbPI655988.01G180800	19_1807	123	1808	PI_655988	Arr482916	TRUE	OG0001436	N0.HOG0003716 OG0001436	FALSE	7531
Chr01	17958467	17964490	SbPI655988.01G181800	19_1817	980	1818	PI_655988	Arr482926	TRUE	OG0001437	N0.HOG0003717 OG0001437	FALSE	7614
Chr01	22061732	22065222	SbPI655988.01G206900	19_2068	356	2069	PI_655988	Arr478741	TRUE	OG0001438	N0.HOG0003718 OG0001438	FALSE	10057
Chr01	22071090	22074999	SbPI655988.01G207100	19_2070	261	2071	PI_655988	Arr478744	TRUE	OG0001439	N0.HOG0003721 OG0001439	FALSE	10074
Chr01	24289089	24290313	SbPI655988.01G213100	19_2130	254	2131	PI_655988	Arr478797	TRUE	OG0001440	N0.HOG0003722 OG0001440	FALSE	10616
Chr01	26824371	26832908	SbPI655988.01G222400	19_2223	304	2224	PI_655988	Arr478889	TRUE	OG0001442	N0.HOG0003727 OG0001442	FALSE	11531
Chr01	26943766	26951139	SbPI655988.01G222900	19_2228	607	2229	PI_655988	Arr478894	TRUE	OG0001443	N0.HOG0003728 OG0001443	FALSE	11580
Chr01	52503338	52504538	SbPI655988.01G240400	19_2403	400	2404	PI_655988	Arr479060	TRUE	OG0001444	N0.HOG0003729 OG0001444	FALSE	13258
Chr01	55216682	55219454	SbPI655988.01G245800	19_2457	640	2458	PI_655988	Arr479101	TRUE	OG0001445	N0.HOG0003730 OG0001445	FALSE	13864
Chr01	55262211	55264732	SbPI655988.01G246000	19_2459	339	2460	PI_655988	Arr479102	TRUE	OG0001446	N0.HOG0003731 OG0001446	FALSE	13872
Chr01	57832238	57844100	SbPI655988.01G256500	19_2564	324	2565	PI_655988	Arr479220	TRUE	OG0001447	N0.HOG0003732 OG0001447	FALSE	14942
Chr01	59715226	59718886	SbPI655988.01G267800	19_2677	487	2678	PI_655988	Arr479339	TRUE	OG0001448	N0.HOG0003733 OG0001448	FALSE	15987
Chr01	59738344	59741021	SbPI655988.01G267900	19_2678	389	2679	PI_655988	Arr479340	TRUE	OG0001449	N0.HOG0003734 OG0001449	FALSE	15994
Chr01	61239166	61244376	SbPI655988.01G277500	19_2774	741	2775	PI_655988	Arr479437	TRUE	OG0001450	N0.HOG0003735 OG0001450	FALSE	16910
Chr01	62086227	62088315	SbPI655988.01G285000	19_2849	419	2850	PI_655988	Arr479510	TRUE	OG0001451	N0.HOG0003736 OG0001451	FALSE	17594
Chr01	62971576	62972668	SbPI655988.01G292500	19_2924	364	2925	PI_655988	Arr479581	TRUE	OG0001452	N0.HOG0003737 OG0001452	FALSE	17807
Chr01	63642857	63645806	SbPI655988.01G297600	19_2975	80	2976	PI_655988	Arr479632	TRUE	OG0001453	N0.HOG0003738 OG0001453	FALSE	17867
Chr01	63648203	63653911	SbPI655988.01G297700	19_2976	852	2977	PI_655988	Arr479633	TRUE	OG0001454	N0.HOG0003739 OG0001454	FALSE	17868
Chr01	65013122	65013684	SbPI655988.01G308100	19_3080	108	3081	PI_655988	Arr479731	TRUE	OG0001455	N0.HOG0003740 OG0001455	FALSE	17969
Chr01	66337456	66339153	SbPI655988.01G319400	19_3193	338	3194	PI_655988	Arr479842	TRUE	OG0001456	N0.HOG0003741 OG0001456	FALSE	18085
Chr01	67388296	67390830	SbPI655988.01G330100	19_3300	414	3301	PI_655988	Arr479941	TRUE	OG0001457	N0.HOG0003742 OG0001457	FALSE	18191
Chr01	68520830	68525286	SbPI655988.01G341000	19_3409	444	3410	PI_655988	Arr480050	TRUE	OG0001458	N0.HOG0003743 OG0001458	FALSE	18306
Chr01	69188861	69190473	SbPI655988.01G347800	19_3477	338	3478	PI_655988	Arr480120	TRUE	OG0001459	N0.HOG0003744 OG0001459	FALSE	18379
Chr01	69741818	69748706	SbPI655988.01G353700	19_3536	357	3537	PI_655988	Arr480182	TRUE	OG0001460	N0.HOG0003745 OG0001460	FALSE	18442
Chr01	69763859	69765568	SbPI655988.01G353800	19_3537	179	3538	PI_655988	Arr480183	TRUE	OG0001461	N0.HOG0003746 OG0001461	FALSE	18443
Chr01	70184715	70186556	SbPI655988.01G357600	19_3575	334	3576	PI_655988	Arr480218	TRUE	OG0001462	N0.HOG0003747 OG0001462	FALSE	18483
Chr01	70928743	70933990	SbPI655988.01G366600	19_3665	318	3666	PI_655988	Arr480310	TRUE	OG0001463	N0.HOG0003748 OG0001463	FALSE	18576
Chr01	71966502	71969775	SbPI655988.01G378400	19_3783	443	3784	PI_655988	Arr480424	TRUE	OG0001464	N0.HOG0003749 OG0001464	FALSE	18694
Chr01	72315694	72326131	SbPI655988.01G382600	19_3825	1048	3826	PI_655988	Arr480466	TRUE	OG0001465	N0.HOG0003750 OG0001465	FALSE	18739
Chr01	73096328	73097834	SbPI655988.01G391000	19_3909	325	3910	PI_655988	Arr480548	TRUE	OG0001466	N0.HOG0003751 OG0001466	FALSE	18826
Chr01	73450093	73457826	SbPI655988.01G395500	19_3954	498	3955	PI_655988	Arr480588	TRUE	OG0001467	N0.HOG0003752 OG0001467	FALSE	18867
Chr01	76858178	76862417	SbPI655988.01G432900	19_4328	544	4329	PI_655988	Arr480966	TRUE	OG0001468	N0.HOG0003753 OG0001468	FALSE	19252
Chr01	77189689	77192639	SbPI655988.01G437200	19_4371	394	4372	PI_655988	Arr481003	TRUE	OG0001469	N0.HOG0003754 OG0001469	FALSE	19294
Chr01	77193333	77197749	SbPI655988.01G437300	19_4372	416	4373	PI_655988	Arr481004	TRUE	OG0001470	N0.HOG0003755 OG0001470	FALSE	19295
Chr01	77380644	77383439	SbPI655988.01G438800	19_4387	356	4388	PI_655988	Arr481022	TRUE	OG0001471	N0.HOG0003756 OG0001471	FALSE	19313
Chr01	77460225	77463079	SbPI655988.01G439700	19_4396	425	4397	PI_655988	Arr481032	TRUE	OG0001472	N0.HOG0003757 OG0001472	FALSE	19323
Chr01	78678263	78681262	SbPI655988.01G452400	19_4523	184	4524	PI_655988	Arr481159	TRUE	OG0001473	N0.HOG0003758 OG0001473	FALSE	19459
Chr01	79700544	79707950	SbPI655988.01G463200	19_4631	516	4632	PI_655988	Arr860037	TRUE	OG0001474	N0.HOG0003759 OG0001474	FALSE	19564
Chr01	79980544	79982253	SbPI655988.01G466100	19_4660	267	4661	PI_655988	Arr481290	TRUE	OG0001475	N0.HOG0003761 OG0001475	FALSE	19600
Chr01	79985698	79989818	SbPI655988.01G466200	19_4661	109	4662	PI_655988	Arr481291	TRUE	OG0001476	N0.HOG0003762 OG0001476	FALSE	19601
Chr01	80121412	80142120	SbPI655988.01G468200	19_4681	1948	4682	PI_655988	Arr481313	TRUE	OG0001477	N0.HOG0003763 OG0001477	FALSE	19623
Chr01	81177320	81184484	SbPI655988.01G479700	19_4796	1200	4797	PI_655988	Arr481435	TRUE	OG0001478	N0.HOG0003764 OG0001478	FALSE	19747
Chr01	26998932	27005977	SbPI655988.01G223500	19_2234	316	2235	PI_655988	Arr478900	TRUE	OG0001836	N0.HOG0004165 OG0001836	FALSE	11631
Chr01	29403	33229	SbPI655988.01G000200	19_1	451	2	PI_655988	Arr481553	TRUE	OG0001839	N0.HOG0004168 OG0001839	FALSE	2
Chr01	545158	546714	SbPI655988.01G004500	19_44	311	45	PI_655988	Arr481019	TRUE	OG0001840	N0.HOG0004169 OG0001840	FALSE	19310
Chr01	547271	552844	SbPI655988.01G004600	19_45	497	46	PI_655988	Arr481112	TRUE	OG0001841	N0.HOG0004170 OG0001841	FALSE	19409
Chr01	787417	792572	SbPI655988.01G007100	19_70	464	71	PI_655988	Arr481768	TRUE	OG0001842	N0.HOG0004171 OG0001842	FALSE	21872
Chr01	938042	939992	SbPI655988.01G008900	19_88	566	89	PI_655988	Arr481971	TRUE	OG0001843	N0.HOG0004172 OG0001843	FALSE	23716
Chr01	1425046	1428881	SbPI655988.01G014000	19_139	518	140	PI_655988	Arr482541	TRUE	OG0001844	N0.HOG0004173 OG0001844	FALSE	4194
Chr01	1445043	1449599	SbPI655988.01G014500	19_144	457	145	PI_655988	Arr860073	TRUE	OG0001845	N0.HOG0004174 OG0001845	FALSE	4384
Chr01	1802807	1808282	SbPI655988.01G019200	19_191	1101	192	PI_655988	Arr483059	TRUE	OG0001846	N0.HOG0004175 OG0001846	FALSE	8901
Chr01	1810640	1815055	SbPI655988.01G019300	19_192	394	193	PI_655988	Arr483069	TRUE	OG0001847	N0.HOG0004176 OG0001847	FALSE	9001
Chr01	1824649	1827687	SbPI655988.01G019600	19_195	102	196	PI_655988	Arr483102	TRUE	OG0001848	N0.HOG0004177 OG0001848	FALSE	9296
Chr01	1834244	1835711	SbPI655988.01G019900	19_198	218	199	PI_655988	Arr483130	TRUE	OG0001849	N0.HOG0004178 OG0001849	FALSE	9567
Chr01	1865831	1872707	SbPI655988.01G020500	19_204	575	205	PI_655988	Arr478751	TRUE	OG0001850	N0.HOG0004179 OG0001850	FALSE	10145
Chr01	1872656	1878856	SbPI655988.01G020600	19_205	660	206	PI_655988	Arr478756	TRUE	OG0001851	N0.HOG0004180 OG0001851	FALSE	10239
Chr01	1879449	1882827	SbPI655988.01G020700	19_206	355	207	PI_655988	Arr478766	TRUE	OG0001852	N0.HOG0004181 OG0001852	FALSE	10321
Chr01	2026636	2030300	SbPI655988.01G023300	19_232	736	233	PI_655988	Arr478976	TRUE	OG0001853	N0.HOG0004183 OG0001853	FALSE	12436
Chr01	2284070	2285595	SbPI655988.01G026300	19_262	399	263	PI_655988	Arr859963	FALSE	OG0001854	N0.HOG0004187 OG0001854	FALSE	15005
Chr01	2500591	2503715	SbPI655988.01G029600	19_295	373	296	PI_655988	Arr479575	TRUE	OG0001855	N0.HOG0004188 OG0001855	FALSE	17799
Chr01	2504418	2507807	SbPI655988.01G029700	19_296	373	297	PI_655988	Arr479587	TRUE	OG0001856	N0.HOG0004189 OG0001856	FALSE	17813
Chr01	2520072	2522670	SbPI655988.01G029900	19_298	258	299	PI_655988	Arr479605	TRUE	OG0001857	N0.HOG0004190 OG0001857	FALSE	17839
Chr01	2522749	2526022	SbPI655988.01G030000	19_299	652	300	PI_655988	Arr479616	TRUE	OG0001858	N0.HOG0004191 OG0001858	FALSE	17851
Chr01	2922912	2932800	SbPI655988.01G034800	19_347	2137	348	PI_655988	Arr480074	TRUE	OG0001860	N0.HOG0004193 OG0001860	FALSE	18331
Chr01	3028056	3031078	SbPI655988.01G036300	19_362	443	363	PI_655988	Arr480217	TRUE	OG0001861	N0.HOG0004194 OG0001861	FALSE	18482
Chr01	3047819	3062614	SbPI655988.01G036600	19_365	932	366	PI_655988	Arr480249	TRUE	OG0001862	N0.HOG0004195 OG0001862	FALSE	18515
Chr01	3272343	3279962	SbPI655988.01G038900	19_388	689	389	PI_655988	Arr480495	TRUE	OG0001863	N0.HOG0004196 OG0001863	FALSE	18772
Chr01	3437540	3439997	SbPI655988.01G041800	19_417	387	418	PI_655988	Arr480801	TRUE	OG0001864	N0.HOG0004197 OG0001864	FALSE	19083
Chr01	3573159	3575927	SbPI655988.01G043700	19_436	529	437	PI_655988	Arr860022	FALSE	OG0001865	N0.HOG0004198 OG0001865	FALSE	19254
Chr01	3623978	3629306	SbPI655988.01G044200	19_441	732	442	PI_655988	Arr481020	TRUE	OG0001866	N0.HOG0004199 OG0001866	FALSE	19311
Chr01	3631365	3634578	SbPI655988.01G044300	19_442	418	443	PI_655988	Arr481030	TRUE	OG0001867	N0.HOG0004200 OG0001867	FALSE	19321
Chr01	3712576	3715313	SbPI655988.01G045200	19_451	196	452	PI_655988	Arr481113	TRUE	OG0001868	N0.HOG0004201 OG0001868	FALSE	19410
Chr01	3783411	3784348	SbPI655988.01G046000	19_459	194	460	PI_655988	Arr481185	TRUE	OG0001869	N0.HOG0004202 OG0001869	FALSE	19488
Chr01	3931197	3933850	SbPI655988.01G047800	19_477	134	478	PI_655988	Arr481346	TRUE	OG0001870	N0.HOG0004203 OG0001870	FALSE	19657
Chr01	4150397	4153137	SbPI655988.01G049400	19_493	154	494	PI_655988	Arr481488	TRUE	OG0001871	N0.HOG0004204 OG0001871	FALSE	19805
Chr01	4170292	4171604	SbPI655988.01G049500	19_494	381	495	PI_655988	Arr481497	TRUE	OG0001872	N0.HOG0004205 OG0001872	FALSE	19814
Chr01	4180083	4182234	SbPI655988.01G049600	19_495	435	496	PI_655988	Arr481516	TRUE	OG0001873	N0.HOG0004206 OG0001873	FALSE	19833
Chr01	4659006	4666559	SbPI655988.01G055400	19_553	1361	554	PI_655988	Arr481589	TRUE	OG0001875	N0.HOG0004208 OG0001875	FALSE	20324
Chr01	5077765	5081944	SbPI655988.01G059200	19_591	346	592	PI_655988	Arr481626	TRUE	OG0001876	N0.HOG0004209 OG0001876	FALSE	20628
Chr01	5102660	5104035	SbPI655988.01G059400	19_593	325	594	PI_655988	Arr481628	TRUE	OG0001877	N0.HOG0004210 OG0001877	FALSE	20649
Chr01	5105920	5108996	SbPI655988.01G059500	19_594	207	595	PI_655988	Arr481629	TRUE	OG0001878	N0.HOG0004211 OG0001878	FALSE	20655
Chr01	5522316	5523597	SbPI655988.01G064000	19_639	427	640	PI_655988	Arr860051	TRUE	OG0001879	N0.HOG0004212 OG0001879	FALSE	21025
Chr01	5565893	5570203	SbPI655988.01G064500	19_644	958	645	PI_655988	Arr481683	TRUE	OG0001880	N0.HOG0004213 OG0001880	FALSE	21148
Chr01	5638483	5641588	SbPI655988.01G065500	19_654	224	655	PI_655988	Arr481695	TRUE	OG0001881	N0.HOG0004214 OG0001881	FALSE	21253
Chr01	5790849	5794232	SbPI655988.01G067100	19_670	542	671	PI_655988	Arr481713	TRUE	OG0001882	N0.HOG0004215 OG0001882	FALSE	21408
Chr01	5806965	5811518	SbPI655988.01G067200	19_671	693	672	PI_655988	Arr481714	TRUE	OG0001883	N0.HOG0004216 OG0001883	FALSE	21418
Chr01	5853406	5857169	SbPI655988.01G067400	19_673	304	674	PI_655988	Arr481717	TRUE	OG0001884	N0.HOG0004217 OG0001884	FALSE	21437
Chr01	5859372	5860087	SbPI655988.01G067500	19_674	200	675	PI_655988	Arr481718	TRUE	OG0001885	N0.HOG0004218 OG0001885	FALSE	21447
Chr01	6035104	6040618	SbPI655988.01G069900	19_698	686	699	PI_655988	Arr481748	TRUE	OG0001886	N0.HOG0004219 OG0001886	FALSE	21689
Chr01	6178339	6184266	SbPI655988.01G071300	19_712	412	713	PI_655988	Arr481762	TRUE	OG0001887	N0.HOG0004220 OG0001887	FALSE	21813
Chr01	6320283	6326699	SbPI655988.01G072600	19_725	546	726	PI_655988	Arr481777	TRUE	OG0001888	N0.HOG0004221 OG0001888	FALSE	21957
Chr01	6579667	6581366	SbPI655988.01G075400	19_753	450	754	PI_655988	Arr481806	TRUE	OG0001889	N0.HOG0004222 OG0001889	FALSE	22216
Chr01	6582284	6584098	SbPI655988.01G075500	19_754	486	755	PI_655988	Arr481807	TRUE	OG0001890	N0.HOG0004223 OG0001890	FALSE	22227
Chr01	6584825	6586647	SbPI655988.01G075600	19_755	498	756	PI_655988	Arr481808	TRUE	OG0001891	N0.HOG0004224 OG0001891	FALSE	22237
Chr01	7371098	7371894	SbPI655988.01G085700	19_856	135	857	PI_655988	Arr481910	TRUE	OG0001892	N0.HOG0004225 OG0001892	FALSE	23139
Chr01	7385986	7387403	SbPI655988.01G085900	19_858	295	859	PI_655988	Arr481913	TRUE	OG0001893	N0.HOG0004226 OG0001893	FALSE	23170
Chr01	7398811	7402585	SbPI655988.01G086100	19_860	407	861	PI_655988	Arr481915	TRUE	OG0001894	N0.HOG0004227 OG0001894	FALSE	23188
Chr01	7515256	7518071	SbPI655988.01G087400	19_873	487	874	PI_655988	Arr481930	TRUE	OG0001895	N0.HOG0004228 OG0001895	FALSE	23351
Chr01	7634541	7636092	SbPI655988.01G089200	19_891	315	892	PI_655988	Arr481949	TRUE	OG0001896	N0.HOG0004229 OG0001896	FALSE	23507
Chr01	7636424	7641551	SbPI655988.01G089300	19_892	321	893	PI_655988	Arr481952	TRUE	OG0001897	N0.HOG0004230 OG0001897	FALSE	23520
Chr01	7784675	7789772	SbPI655988.01G091300	19_912	321	913	PI_655988	Arr860058	TRUE	OG0001898	N0.HOG0004231 OG0001898	FALSE	23688
Chr01	7805247	7809925	SbPI655988.01G091700	19_916	472	917	PI_655988	Arr481973	TRUE	OG0001899	N0.HOG0004232 OG0001899	FALSE	23728
Chr01	8028191	8034640	SbPI655988.01G094000	19_939	354	940	PI_655988	Arr481996	TRUE	OG0001900	N0.HOG0004233 OG0001900	FALSE	23955
Chr01	8036345	8041863	SbPI655988.01G094100	19_940	504	941	PI_655988	Arr481997	TRUE	OG0001901	N0.HOG0004234 OG0001901	FALSE	23964
Chr01	8203638	8209874	SbPI655988.01G096000	19_959	372	960	PI_655988	Arr482019	TRUE	OG0001902	N0.HOG0004235 OG0001902	FALSE	24108
Chr01	9078318	9081034	SbPI655988.01G104500	19_1044	179	1045	PI_655988	Arr482550	TRUE	OG0001903	N0.HOG0004236 OG0001903	FALSE	430
Chr01	9339104	9341404	SbPI655988.01G107900	19_1078	677	1079	PI_655988	Arr482909	TRUE	OG0001904	N0.HOG0004237 OG0001904	FALSE	748
Chr01	9941282	9952418	SbPI655988.01G114200	19_1141	1112	1142	PI_655988	Arr479071	TRUE	OG0001905	N0.HOG0004238 OG0001905	FALSE	1335
Chr01	10460815	10466972	SbPI655988.01G120300	19_1202	323	1203	PI_655988	Arr480847	TRUE	OG0001906	N0.HOG0004240 OG0001906	FALSE	1913
Chr01	10753961	10759977	SbPI655988.01G122900	19_1228	459	1229	PI_655988	Arr481739	TRUE	OG0001907	N0.HOG0004242 OG0001907	FALSE	2162
Chr01	10763586	10769587	SbPI655988.01G123100	19_1230	571	1231	PI_655988	Arr481764	TRUE	OG0001908	N0.HOG0004243 OG0001908	FALSE	2184
Chr01	10772186	10776695	SbPI655988.01G123200	19_1231	304	1232	PI_655988	Arr481776	TRUE	OG0001909	N0.HOG0004244 OG0001909	FALSE	2195
Chr01	11078046	11079471	SbPI655988.01G125400	19_1253	354	1254	PI_655988	Arr482059	TRUE	OG0001910	N0.HOG0004245 OG0001910	FALSE	2451
Chr01	11139507	11140953	SbPI655988.01G126100	19_1260	247	1261	PI_655988	Arr482121	TRUE	OG0001911	N0.HOG0004246 OG0001911	FALSE	2522
Chr01	11868161	11870167	SbPI655988.01G132700	19_1326	242	1327	PI_655988	Arr482341	TRUE	OG0001912	N0.HOG0004247 OG0001912	FALSE	3149
Chr01	12813261	12819497	SbPI655988.01G142800	19_1427	632	1428	PI_655988	Arr482530	TRUE	OG0001913	N0.HOG0004248 OG0001913	FALSE	4096
Chr01	13681351	13684113	SbPI655988.01G149200	19_1491	342	1492	PI_655988	Arr482591	TRUE	OG0001914	N0.HOG0004249 OG0001914	FALSE	4756
Chr01	13740400	13751878	SbPI655988.01G149600	19_1495	428	1496	PI_655988	Arr482599	TRUE	OG0001915	N0.HOG0004250 OG0001915	FALSE	4816
Chr01	14060730	14066159	SbPI655988.01G152200	19_1521	1034	1522	PI_655988	Arr482635	TRUE	OG0001916	N0.HOG0004251 OG0001916	FALSE	5062
Chr01	14462813	14464760	SbPI655988.01G155800	19_1557	500	1558	PI_655988	Arr482674	TRUE	OG0001917	N0.HOG0004252 OG0001917	FALSE	5427
Chr01	14574962	14579565	SbPI655988.01G156400	19_1563	584	1564	PI_655988	Arr482680	TRUE	OG0001918	N0.HOG0004253 OG0001918	FALSE	5497
Chr01	14583180	14587196	SbPI655988.01G156600	19_1565	466	1566	PI_655988	Arr482681	TRUE	OG0001919	N0.HOG0004254 OG0001919	FALSE	5507
Chr01	14635187	14639538	SbPI655988.01G156800	19_1567	169	1568	PI_655988	Arr482682	TRUE	OG0001920	N0.HOG0004255 OG0001920	FALSE	5527
Chr01	14660642	14664593	SbPI655988.01G156900	19_1568	565	1569	PI_655988	Arr482683	TRUE	OG0001921	N0.HOG0004256 OG0001921	FALSE	5537
Chr01	14667486	14670026	SbPI655988.01G157000	19_1569	520	1570	PI_655988	Arr860084	FALSE	OG0001922	N0.HOG0004257 OG0001922	FALSE	5547
Chr01	14920126	14925692	SbPI655988.01G159400	19_1593	420	1594	PI_655988	Arr482710	TRUE	OG0001923	N0.HOG0004258 OG0001923	FALSE	5806
Chr01	14990465	14993172	SbPI655988.01G159700	19_1596	515	1597	PI_655988	Arr860084	FALSE	OG0001924	N0.HOG0004260 OG0001924	FALSE	5547
Chr01	15005381	15015939	SbPI655988.01G159800	19_1597	679	1598	PI_655988	Arr482712	TRUE	OG0001925	N0.HOG0004261 OG0001925	FALSE	5843
Chr01	15016044	15016446	SbPI655988.01G159900	19_1598	134	1599	PI_655988	Arr482713	TRUE	OG0001926	N0.HOG0004262 OG0001926	FALSE	5846
Chr01	15151437	15153702	SbPI655988.01G161000	19_1609	221	1610	PI_655988	Arr482721	TRUE	OG0001927	N0.HOG0004263 OG0001927	FALSE	5960
Chr01	15507096	15510004	SbPI655988.01G164300	19_1642	90	1643	PI_655988	Arr482758	TRUE	OG0001928	N0.HOG0004266 OG0001928	FALSE	6270
Chr01	15540519	15542239	SbPI655988.01G164800	19_1647	384	1648	PI_655988	Arr482761	TRUE	OG0001929	N0.HOG0004267 OG0001929	FALSE	6325
Chr01	15748684	15753668	SbPI655988.01G165800	19_1657	410	1658	PI_655988	Arr482771	TRUE	OG0001930	N0.HOG0004268 OG0001930	FALSE	6423
Chr01	15958673	15965250	SbPI655988.01G167600	19_1675	502	1676	PI_655988	Arr860093	FALSE	OG0001931	N0.HOG0004269 OG0001931	FALSE	6522
Chr01	16091861	16096509	SbPI655988.01G168700	19_1686	488	1687	PI_655988	Arr482790	TRUE	OG0001932	N0.HOG0004270 OG0001932	FALSE	6572
Chr01	16328874	16330053	SbPI655988.01G170800	19_1707	393	1708	PI_655988	Arr482812	TRUE	OG0001933	N0.HOG0004271 OG0001933	FALSE	6752
Chr01	16409711	16414539	SbPI655988.01G171800	19_1717	885	1718	PI_655988	Arr482821	TRUE	OG0001934	N0.HOG0004272 OG0001934	FALSE	6838
Chr01	16758882	16774564	SbPI655988.01G174600	19_1745	738	1746	PI_655988	Arr482853	TRUE	OG0001935	N0.HOG0004273 OG0001935	FALSE	7053
Chr01	17019456	17024614	SbPI655988.01G175700	19_1756	517	1757	PI_655988	Arr482866	TRUE	OG0001936	N0.HOG0004274 OG0001936	FALSE	7154
Chr01	17281173	17286405	SbPI655988.01G176600	19_1765	302	1766	PI_655988	Arr482875	TRUE	OG0001937	N0.HOG0004275 OG0001937	FALSE	7239
Chr01	17307185	17319149	SbPI655988.01G176700	19_1766	1050	1767	PI_655988	Arr482877	TRUE	OG0001938	N0.HOG0004276 OG0001938	FALSE	7249
Chr01	17835854	17836517	SbPI655988.01G180700	19_1806	122	1807	PI_655988	Arr482914	TRUE	OG0001939	N0.HOG0004277 OG0001939	FALSE	7521
Chr01	18520218	18531054	SbPI655988.01G185400	19_1853	1299	1854	PI_655988	Arr482964	TRUE	OG0001940	N0.HOG0004281 OG0001940	FALSE	7944
Chr01	18661216	18669146	SbPI655988.01G187200	19_1871	801	1872	PI_655988	Arr482985	TRUE	OG0001941	N0.HOG0004282 OG0001941	FALSE	8087
Chr01	18943927	18944521	SbPI655988.01G189300	19_1892	198	1893	PI_655988	Arr483007	TRUE	OG0001942	N0.HOG0004283 OG0001942	FALSE	8314
Chr01	19703538	19709055	SbPI655988.01G194900	19_1948	525	1949	PI_655988	Arr483053	TRUE	OG0001943	N0.HOG0004284 OG0001943	FALSE	8841
Chr01	21253679	21258135	SbPI655988.01G202000	19_2019	1221	2020	PI_655988	Arr860112	TRUE	OG0001944	N0.HOG0004285 OG0001944	FALSE	9530
Chr01	21581182	21584458	SbPI655988.01G204600	19_2045	705	2046	PI_655988	Arr483148	TRUE	OG0001945	N0.HOG0004286 OG0001945	FALSE	9832
Chr01	21588867	21593662	SbPI655988.01G204700	19_2046	398	2047	PI_655988	Arr483149	TRUE	OG0001946	N0.HOG0004287 OG0001946	FALSE	9843
Chr01	22057395	22061267	SbPI655988.01G206800	19_2067	483	2068	PI_655988	Arr478740	TRUE	OG0001947	N0.HOG0004288 OG0001947	FALSE	10051
Chr01	22082062	22086591	SbPI655988.01G207200	19_2071	218	2072	PI_655988	Arr478745	TRUE	OG0001948	N0.HOG0004289 OG0001948	FALSE	10091
Chr01	24284195	24285447	SbPI655988.01G213000	19_2129	252	2130	PI_655988	Arr859941	FALSE	OG0001949	N0.HOG0004290 OG0001949	FALSE	10583
Chr01	24412416	24423150	SbPI655988.01G214100	19_2140	766	2141	PI_655988	Arr478810	TRUE	OG0001950	N0.HOG0004291 OG0001950	FALSE	10716
Chr01	24883614	24896232	SbPI655988.01G216300	19_2162	694	2163	PI_655988	Arr478832	TRUE	OG0001951	N0.HOG0004292 OG0001951	FALSE	10951
Chr01	26819634	26824408	SbPI655988.01G222300	19_2222	519	2223	PI_655988	Arr478888	TRUE	OG0001952	N0.HOG0004293 OG0001952	FALSE	11520
Chr01	27439777	27440584	SbPI655988.01G224900	19_2248	269	2249	PI_655988	Arr478917	TRUE	OG0001953	N0.HOG0004294 OG0001953	FALSE	11785
Chr01	29673678	29687534	SbPI655988.01G226900	19_2268	651	2269	PI_655988	Arr478939	TRUE	OG0001954	N0.HOG0004295 OG0001954	FALSE	11958
Chr01	42060641	42082697	SbPI655988.01G233400	19_2333	508	2334	PI_655988	Arr478994	TRUE	OG0001955	N0.HOG0004296 OG0001955	FALSE	12625
Chr01	43787369	43788608	SbPI655988.01G233700	19_2336	267	2337	PI_655988	Arr478996	TRUE	OG0001956	N0.HOG0004297 OG0001956	FALSE	12659
Chr01	47020307	47021776	SbPI655988.01G235400	19_2353	261	2354	PI_655988	Arr479018	TRUE	OG0001957	N0.HOG0004298 OG0001957	FALSE	12855
Chr01	53565464	53567126	SbPI655988.01G242100	19_2420	491	2421	PI_655988	Arr859956	FALSE	OG0001959	N0.HOG0004300 OG0001959	FALSE	13496
Chr01	54237719	54249466	SbPI655988.01G243500	19_2434	1394	2435	PI_655988	Arr479086	TRUE	OG0001960	N0.HOG0004301 OG0001960	FALSE	13644
Chr01	54344934	54345766	SbPI655988.01G244000	19_2439	106	2440	PI_655988	Arr479092	TRUE	OG0001961	N0.HOG0004302 OG0001961	FALSE	13698
Chr01	54371454	54375363	SbPI655988.01G244100	19_2440	1125	2441	PI_655988	Arr479093	TRUE	OG0001962	N0.HOG0004303 OG0001962	FALSE	13704
Chr01	55966749	55974651	SbPI655988.01G248300	19_2482	535	2483	PI_655988	Arr479123	TRUE	OG0001963	N0.HOG0004304 OG0001963	FALSE	14085
Chr01	56798719	56802233	SbPI655988.01G251200	19_2511	548	2512	PI_655988	Arr479159	TRUE	OG0001964	N0.HOG0004305 OG0001964	FALSE	14390
Chr01	57088758	57093009	SbPI655988.01G253000	19_2529	931	2530	PI_655988	Arr479177	TRUE	OG0001965	N0.HOG0004306 OG0001965	FALSE	14550
Chr01	57430110	57437015	SbPI655988.01G254100	19_2540	883	2541	PI_655988	Arr479192	TRUE	OG0001966	N0.HOG0004307 OG0001966	FALSE	14680
Chr01	58383399	58431589	SbPI655988.01G260100	19_2600	4207	2601	PI_655988	Arr479258	TRUE	OG0001967	N0.HOG0004308 OG0001967	FALSE	15279
Chr01	58566168	58584280	SbPI655988.01G261000	19_2609	232	2610	PI_655988	Arr479269	TRUE	OG0001968	N0.HOG0004309 OG0001968	FALSE	15395
Chr01	58611054	58612035	SbPI655988.01G261500	19_2614	209	2615	PI_655988	Arr479276	TRUE	OG0001969	N0.HOG0004310 OG0001969	FALSE	15448
Chr01	58613824	58615448	SbPI655988.01G261600	19_2615	150	2616	PI_655988	Arr479277	TRUE	OG0001970	N0.HOG0004311 OG0001970	FALSE	15457
Chr01	58899689	58900689	SbPI655988.01G262900	19_2628	137	2629	PI_655988	Arr479292	TRUE	OG0001971	N0.HOG0004312 OG0001971	FALSE	15584
Chr01	58902279	58907954	SbPI655988.01G263000	19_2629	471	2630	PI_655988	Arr479293	TRUE	OG0001972	N0.HOG0004313 OG0001972	FALSE	15593
Chr01	59313295	59336570	SbPI655988.01G265400	19_2653	2422	2654	PI_655988	Arr479321	TRUE	OG0001973	N0.HOG0004314 OG0001973	FALSE	15792
Chr01	59713168	59715159	SbPI655988.01G267700	19_2676	236	2677	PI_655988	Arr479337	TRUE	OG0001974	N0.HOG0004317 OG0001974	FALSE	15977
Chr01	59863269	59869844	SbPI655988.01G268600	19_2685	755	2686	PI_655988	Arr479345	TRUE	OG0001975	N0.HOG0004318 OG0001975	FALSE	16072
Chr01	60634044	60634455	SbPI655988.01G273500	19_2734	137	2735	PI_655988	Arr479396	TRUE	OG0001976	N0.HOG0004319 OG0001976	FALSE	16527
Chr01	61065012	61070203	SbPI655988.01G276000	19_2759	581	2760	PI_655988	Arr479426	TRUE	OG0001977	N0.HOG0004320 OG0001977	FALSE	16778
Chr01	61991818	61992881	SbPI655988.01G283700	19_2836	233	2837	PI_655988	Arr479500	TRUE	OG0001978	N0.HOG0004321 OG0001978	FALSE	17484
Chr01	61995765	61996830	SbPI655988.01G283800	19_2837	242	2838	PI_655988	Arr479501	TRUE	OG0001979	N0.HOG0004322 OG0001979	FALSE	17495
Chr01	62002454	62003612	SbPI655988.01G283900	19_2838	236	2839	PI_655988	Arr479502	TRUE	OG0001980	N0.HOG0004323 OG0001980	FALSE	17505
Chr01	62071817	62072740	SbPI655988.01G284800	19_2847	201	2848	PI_655988	Arr479509	TRUE	OG0001981	N0.HOG0004324 OG0001981	FALSE	17586
Chr01	62221596	62223452	SbPI655988.01G286600	19_2865	154	2866	PI_655988	Arr479526	TRUE	OG0001982	N0.HOG0004325 OG0001982	FALSE	17695
Chr01	62420898	62421276	SbPI655988.01G288300	19_2882	126	2883	PI_655988	Arr479544	TRUE	OG0001983	N0.HOG0004326 OG0001983	FALSE	17747
Chr01	62424031	62424412	SbPI655988.01G288400	19_2883	127	2884	PI_655988	Arr479545	TRUE	OG0001984	N0.HOG0004327 OG0001984	FALSE	17749
Chr01	62633438	62635043	SbPI655988.01G290400	19_2903	257	2904	PI_655988	Arr859980	FALSE	OG0001985	N0.HOG0004328 OG0001985	FALSE	17781
Chr01	62941787	62944362	SbPI655988.01G292400	19_2923	325	2924	PI_655988	Arr479580	TRUE	OG0001986	N0.HOG0004329 OG0001986	FALSE	17806
Chr01	63330723	63331909	SbPI655988.01G294800	19_2947	359	2948	PI_655988	Arr479604	TRUE	OG0001987	N0.HOG0004330 OG0001987	FALSE	17838
Chr01	63625852	63633294	SbPI655988.01G297400	19_2973	376	2974	PI_655988	Arr479630	TRUE	OG0001988	N0.HOG0004331 OG0001988	FALSE	17865
Chr01	63635762	63637617	SbPI655988.01G297500	19_2974	527	2975	PI_655988	Arr479631	TRUE	OG0001989	N0.HOG0004332 OG0001989	FALSE	17866
Chr01	63654974	63659119	SbPI655988.01G297800	19_2977	313	2978	PI_655988	Arr479634	TRUE	OG0001990	N0.HOG0004333 OG0001990	FALSE	17869
Chr01	64152428	64158260	SbPI655988.01G302300	19_3022	482	3023	PI_655988	Arr479680	TRUE	OG0001991	N0.HOG0004334 OG0001991	FALSE	17917
Chr01	64282669	64287787	SbPI655988.01G303600	19_3035	555	3036	PI_655988	Arr479694	TRUE	OG0001992	N0.HOG0004335 OG0001992	FALSE	17930
Chr01	65068778	65070345	SbPI655988.01G308500	19_3084	453	3085	PI_655988	Arr479733	TRUE	OG0001993	N0.HOG0004336 OG0001993	FALSE	17972
Chr01	66263427	66266154	SbPI655988.01G318400	19_3183	523	3184	PI_655988	Arr859989	TRUE	OG0001994	N0.HOG0004337 OG0001994	FALSE	18075
Chr01	66365586	66371337	SbPI655988.01G319600	19_3195	533	3196	PI_655988	Arr479844	TRUE	OG0001995	N0.HOG0004338 OG0001995	FALSE	18087
Chr01	67243217	67255983	SbPI655988.01G328600	19_3285	1512	3286	PI_655988	Arr479927	TRUE	OG0001996	N0.HOG0004339 OG0001996	FALSE	18175
Chr01	67268415	67271797	SbPI655988.01G328800	19_3287	551	3288	PI_655988	Arr479929	TRUE	OG0001997	N0.HOG0004340 OG0001997	FALSE	18177
Chr01	67339904	67345504	SbPI655988.01G329600	19_3295	400	3296	PI_655988	Arr479937	TRUE	OG0001998	N0.HOG0004341 OG0001998	FALSE	18187
Chr01	67345696	67347891	SbPI655988.01G329700	19_3296	527	3297	PI_655988	Arr479938	TRUE	OG0001999	N0.HOG0004342 OG0001999	FALSE	18188
Chr01	67373771	67378424	SbPI655988.01G329900	19_3298	356	3299	PI_655988	Arr479939	TRUE	OG0002000	N0.HOG0004343 OG0002000	FALSE	18189
Chr01	67959090	67966832	SbPI655988.01G335200	19_3351	810	3352	PI_655988	Arr479993	TRUE	OG0002001	N0.HOG0004344 OG0002001	FALSE	18247
Chr01	67968008	67968560	SbPI655988.01G335300	19_3352	184	3353	PI_655988	Arr859999	FALSE	OG0002002	N0.HOG0004346 OG0002002	FALSE	18248
Chr01	68339135	68343735	SbPI655988.01G338800	19_3387	487	3388	PI_655988	Arr480027	TRUE	OG0002003	N0.HOG0004347 OG0002003	FALSE	18283
Chr01	68422231	68437060	SbPI655988.01G340100	19_3400	738	3401	PI_655988	Arr480040	TRUE	OG0002004	N0.HOG0004348 OG0002004	FALSE	18296
Chr01	68819499	68822406	SbPI655988.01G343300	19_3432	354	3433	PI_655988	Arr480075	TRUE	OG0002005	N0.HOG0004349 OG0002005	FALSE	18332
Chr01	69845442	69846325	SbPI655988.01G354100	19_3540	232	3541	PI_655988	Arr480187	TRUE	OG0002007	N0.HOG0004351 OG0002007	FALSE	18447
Chr01	70934354	70936870	SbPI655988.01G366700	19_3666	597	3667	PI_655988	Arr480311	TRUE	OG0002008	N0.HOG0004352 OG0002008	FALSE	18577
Chr01	70939465	70942145	SbPI655988.01G366800	19_3667	332	3668	PI_655988	Arr480312	TRUE	OG0002009	N0.HOG0004353 OG0002009	FALSE	18578
Chr01	70954971	70957234	SbPI655988.01G367000	19_3669	245	3670	PI_655988	Arr480314	TRUE	OG0002010	N0.HOG0004354 OG0002010	FALSE	18580
Chr01	71478509	71480886	SbPI655988.01G373200	19_3731	559	3732	PI_655988	Arr860008	FALSE	OG0002011	N0.HOG0004355 OG0002011	FALSE	18637
Chr01	71944916	71950638	SbPI655988.01G378100	19_3780	509	3781	PI_655988	Arr480420	TRUE	OG0002012	N0.HOG0004356 OG0002012	FALSE	18690
Chr01	71979107	71979947	SbPI655988.01G378600	19_3785	159	3786	PI_655988	Arr860009	FALSE	OG0002013	N0.HOG0004357 OG0002013	FALSE	18696
Chr01	71980348	71981270	SbPI655988.01G378700	19_3786	158	3787	PI_655988	Arr860009	TRUE	OG0002014	N0.HOG0004358 OG0002014	FALSE	18696
Chr01	73086894	73089934	SbPI655988.01G390900	19_3908	550	3909	PI_655988	Arr480547	TRUE	OG0002015	N0.HOG0004359 OG0002015	FALSE	18825
Chr01	73464251	73466061	SbPI655988.01G395600	19_3955	250	3956	PI_655988	Arr480589	TRUE	OG0002016	N0.HOG0004360 OG0002016	FALSE	18868
Chr01	73466815	73469916	SbPI655988.01G395700	19_3956	267	3957	PI_655988	Arr480590	TRUE	OG0002017	N0.HOG0004361 OG0002017	FALSE	18869
Chr01	73744716	73747224	SbPI655988.01G399300	19_3992	167	3993	PI_655988	Arr480629	TRUE	OG0002018	N0.HOG0004363 OG0002018	FALSE	18908
Chr01	74018295	74022217	SbPI655988.01G401100	19_4010	332	4011	PI_655988	Arr480649	TRUE	OG0002019	N0.HOG0004364 OG0002019	FALSE	18928
Chr01	74024156	74025071	SbPI655988.01G401200	19_4011	116	4012	PI_655988	Arr480650	TRUE	OG0002020	N0.HOG0004365 OG0002020	FALSE	18929
Chr01	74440744	74443122	SbPI655988.01G406000	19_4059	270	4060	PI_655988	Arr480699	TRUE	OG0002021	N0.HOG0004366 OG0002021	FALSE	18979
Chr01	74907654	74913118	SbPI655988.01G410500	19_4104	583	4105	PI_655988	Arr480744	TRUE	OG0002022	N0.HOG0004367 OG0002022	FALSE	19026
Chr01	75305943	75312959	SbPI655988.01G416500	19_4164	988	4165	PI_655988	Arr480805	TRUE	OG0002023	N0.HOG0004369 OG0002023	FALSE	19087
Chr01	75748952	75750278	SbPI655988.01G421800	19_4217	312	4218	PI_655988	Arr480857	TRUE	OG0002024	N0.HOG0004370 OG0002024	FALSE	19140
Chr01	76110721	76112290	SbPI655988.01G425600	19_4255	245	4256	PI_655988	Arr480896	TRUE	OG0002025	N0.HOG0004371 OG0002025	FALSE	19180
Chr01	76161339	76162168	SbPI655988.01G426200	19_4261	228	4262	PI_655988	Arr480902	TRUE	OG0002026	N0.HOG0004372 OG0002026	FALSE	19186
Chr01	76389307	76390749	SbPI655988.01G427800	19_4277	369	4278	PI_655988	Arr480914	TRUE	OG0002027	N0.HOG0004373 OG0002027	FALSE	19201
Chr01	76390792	76400223	SbPI655988.01G427900	19_4278	503	4279	PI_655988	Arr480915	TRUE	OG0002028	N0.HOG0004374 OG0002028	FALSE	19202
Chr01	76428473	76430030	SbPI655988.01G428100	19_4280	379	4281	PI_655988	Arr480917	TRUE	OG0002029	N0.HOG0004375 OG0002029	FALSE	19204
Chr01	76431323	76434612	SbPI655988.01G428200	19_4281	125	4282	PI_655988	Arr480919	TRUE	OG0002030	N0.HOG0004376 OG0002030	FALSE	19206
Chr01	76436766	76439224	SbPI655988.01G428300	19_4282	260	4283	PI_655988	Arr480920	TRUE	OG0002031	N0.HOG0004377 OG0002031	FALSE	19207
Chr01	76866838	76869176	SbPI655988.01G433000	19_4329	448	4330	PI_655988	Arr480967	TRUE	OG0002032	N0.HOG0004378 OG0002032	FALSE	19253
Chr01	77446676	77451728	SbPI655988.01G439500	19_4394	434	4395	PI_655988	Arr481029	TRUE	OG0002033	N0.HOG0004379 OG0002033	FALSE	19320
Chr01	77452614	77456377	SbPI655988.01G439600	19_4395	189	4396	PI_655988	Arr481031	TRUE	OG0002034	N0.HOG0004380 OG0002034	FALSE	19322
Chr01	77511067	77516235	SbPI655988.01G440000	19_4399	763	4400	PI_655988	Arr481035	TRUE	OG0002035	N0.HOG0004381 OG0002035	FALSE	19327
Chr01	78430470	78432489	SbPI655988.01G449100	19_4490	407	4491	PI_655988	Arr481130	TRUE	OG0002036	N0.HOG0004382 OG0002036	FALSE	19428
Chr01	78489436	78495327	SbPI655988.01G449900	19_4498	393	4499	PI_655988	Arr481139	TRUE	OG0002037	N0.HOG0004383 OG0002037	FALSE	19437
Chr01	78508717	78514086	SbPI655988.01G450100	19_4500	201	4501	PI_655988	Arr481141	TRUE	OG0002038	N0.HOG0004384 OG0002038	FALSE	19439
Chr01	78681814	78683546	SbPI655988.01G452500	19_4524	204	4525	PI_655988	Arr481161	TRUE	OG0002039	N0.HOG0004385 OG0002039	FALSE	19460
Chr01	78684543	78686669	SbPI655988.01G452600	19_4525	383	4526	PI_655988	Arr481163	TRUE	OG0002040	N0.HOG0004386 OG0002040	FALSE	19462
Chr01	79061958	79069576	SbPI655988.01G456400	19_4563	552	4564	PI_655988	Arr481197	TRUE	OG0002041	N0.HOG0004387 OG0002041	FALSE	19501
Chr01	79965157	79967328	SbPI655988.01G466000	19_4659	584	4660	PI_655988	Arr481289	TRUE	OG0002042	N0.HOG0004388 OG0002042	FALSE	19599
Chr01	80005950	80010418	SbPI655988.01G466500	19_4664	960	4665	PI_655988	Arr481294	TRUE	OG0002043	N0.HOG0004389 OG0002043	FALSE	19604
Chr01	80252961	80260075	SbPI655988.01G469300	19_4692	372	4693	PI_655988	Arr481325	TRUE	OG0002044	N0.HOG0004390 OG0002044	FALSE	19636
Chr01	80612633	80617897	SbPI655988.01G473100	19_4730	455	4731	PI_655988	Arr481367	TRUE	OG0002045	N0.HOG0004391 OG0002045	FALSE	19677
Chr01	80799567	80832356	SbPI655988.01G475300	19_4752	1908	4753	PI_655988	Arr481387	TRUE	OG0002046	N0.HOG0004392 OG0002046	FALSE	19699
Chr01	81227972	81233053	SbPI655988.01G480000	19_4799	782	4800	PI_655988	Arr481439	TRUE	OG0002047	N0.HOG0004393 OG0002047	FALSE	19751
Chr01	81843546	81847463	SbPI655988.01G486500	19_4864	590	4865	PI_655988	Arr481493	TRUE	OG0002048	N0.HOG0004394 OG0002048	FALSE	19810
Chr01	15843881	15845456	SbPI655988.01G166200	19_1661	234	1662	PI_655988	Arr482601	TRUE	OG0002240	N0.HOG0004604 OG0002240	FALSE	48170
Chr01	235744	238648	SbPI655988.01G001600	19_15	794	16	PI_655988	Arr482705	TRUE	OG0003101	N0.HOG0005531 OG0003101	FALSE	5776
Chr01	279695	283459	SbPI655988.01G002000	19_19	634	20	PI_655988	Arr483090	TRUE	OG0003102	N0.HOG0005532 OG0003102	FALSE	9192
Chr01	327827	330003	SbPI655988.01G002700	19_26	379	27	PI_655988	Arr479294	TRUE	OG0003103	N0.HOG0005533 OG0003103	FALSE	15604
Chr01	348737	350678	SbPI655988.01G002800	19_27	485	28	PI_655988	Arr479391	TRUE	OG0003104	N0.HOG0005534 OG0003104	FALSE	16497
Chr01	441454	446003	SbPI655988.01G004300	19_42	407	43	PI_655988	Arr480730	TRUE	OG0003105	N0.HOG0005535 OG0003105	FALSE	19012
Chr01	471029	472987	SbPI655988.01G004400	19_43	380	44	PI_655988	Arr480830	TRUE	OG0003106	N0.HOG0005536 OG0003106	FALSE	19113
Chr01	592338	593774	SbPI655988.01G005200	19_51	363	52	PI_655988	Arr481549	TRUE	OG0003107	N0.HOG0005537 OG0003107	FALSE	19970
Chr01	773438	775635	SbPI655988.01G006800	19_67	631	68	PI_655988	Arr481733	TRUE	OG0003108	N0.HOG0005538 OG0003108	FALSE	21578
Chr01	777719	779768	SbPI655988.01G006900	19_68	262	69	PI_655988	Arr481745	TRUE	OG0003109	N0.HOG0005539 OG0003109	FALSE	21668
Chr01	779584	783993	SbPI655988.01G007000	19_69	1035	70	PI_655988	Arr481757	TRUE	OG0003110	N0.HOG0005540 OG0003110	FALSE	21769
Chr01	975719	980097	SbPI655988.01G009700	19_96	454	97	PI_655988	Arr482517	TRUE	OG0003111	N0.HOG0005541 OG0003111	FALSE	4
Chr01	1172950	1175369	SbPI655988.01G010900	19_108	493	109	PI_655988	Arr478849	TRUE	OG0003112	N0.HOG0005542 OG0003112	FALSE	1112
Chr01	1190335	1191955	SbPI655988.01G011000	19_109	216	110	PI_655988	Arr478951	TRUE	OG0003113	N0.HOG0005543 OG0003113	FALSE	1206
Chr01	1294369	1301014	SbPI655988.01G012400	19_123	670	124	PI_655988	Arr482181	TRUE	OG0003114	N0.HOG0005544 OG0003114	FALSE	2721
Chr01	1338142	1340915	SbPI655988.01G012700	19_126	146	127	PI_655988	Arr860054	TRUE	OG0003115	N0.HOG0005545 OG0003115	FALSE	2233
Chr01	1705063	1708607	SbPI655988.01G018300	19_182	484	183	PI_655988	Arr482957	TRUE	OG0003116	N0.HOG0005546 OG0003116	FALSE	7875
Chr01	1792068	1798442	SbPI655988.01G019100	19_190	1091	191	PI_655988	Arr483048	TRUE	OG0003117	N0.HOG0005547 OG0003117	FALSE	8801
Chr01	1828005	1829021	SbPI655988.01G019700	19_196	215	197	PI_655988	Arr483111	TRUE	OG0003118	N0.HOG0005548 OG0003118	FALSE	9389
Chr01	1836463	1845598	SbPI655988.01G020000	19_199	714	200	PI_655988	Arr483136	TRUE	OG0003119	N0.HOG0005549 OG0003119	FALSE	9666
Chr01	1845655	1848785	SbPI655988.01G020100	19_200	200	201	PI_655988	Arr483142	TRUE	OG0003120	N0.HOG0005550 OG0003120	FALSE	9767
Chr01	1849032	1851177	SbPI655988.01G020200	19_201	476	202	PI_655988	Arr483152	TRUE	OG0003121	N0.HOG0005551 OG0003121	FALSE	9874
Chr01	1861760	1864652	SbPI655988.01G020400	19_203	152	204	PI_655988	Arr478742	TRUE	OG0003122	N0.HOG0005552 OG0003122	FALSE	10064
Chr01	2020444	2023911	SbPI655988.01G023200	19_231	383	232	PI_655988	Arr478972	TRUE	OG0003123	N0.HOG0005553 OG0003123	FALSE	12361
Chr01	2031660	2037830	SbPI655988.01G023400	19_233	659	234	PI_655988	Arr478982	TRUE	OG0003124	N0.HOG0005554 OG0003124	FALSE	12510
Chr01	2040309	2045700	SbPI655988.01G023500	19_234	503	235	PI_655988	Arr478989	TRUE	OG0003125	N0.HOG0005555 OG0003125	FALSE	12605
Chr01	2052542	2056083	SbPI655988.01G023600	19_235	570	236	PI_655988	Arr478999	TRUE	OG0003126	N0.HOG0005556 OG0003126	FALSE	12691
Chr01	2057281	2064042	SbPI655988.01G023700	19_236	717	237	PI_655988	Arr479010	TRUE	OG0003127	N0.HOG0005557 OG0003127	FALSE	12789
Chr01	2104632	2107355	SbPI655988.01G024200	19_241	616	242	PI_655988	Arr479046	TRUE	OG0003128	N0.HOG0005558 OG0003128	FALSE	13138
Chr01	2261047	2265884	SbPI655988.01G025700	19_256	405	257	PI_655988	Arr479172	TRUE	OG0003129	N0.HOG0005559 OG0003129	FALSE	14506
Chr01	2265780	2268827	SbPI655988.01G025800	19_257	336	258	PI_655988	Arr479183	TRUE	OG0003130	N0.HOG0005560 OG0003130	FALSE	14610
Chr01	2269772	2270906	SbPI655988.01G025900	19_258	191	259	PI_655988	Arr479194	TRUE	OG0003131	N0.HOG0005561 OG0003131	FALSE	14709
Chr01	2301310	2307853	SbPI655988.01G026600	19_265	577	266	PI_655988	Arr479260	TRUE	OG0003132	N0.HOG0005562 OG0003132	FALSE	15310
Chr01	2330785	2334879	SbPI655988.01G027100	19_270	643	271	PI_655988	Arr479318	TRUE	OG0003133	N0.HOG0005563 OG0003133	FALSE	15772
Chr01	2338801	2346559	SbPI655988.01G027300	19_272	840	273	PI_655988	Arr479334	TRUE	OG0003134	N0.HOG0005564 OG0003134	FALSE	15959
Chr01	2401939	2403640	SbPI655988.01G028100	19_280	460	281	PI_655988	Arr479425	TRUE	OG0003135	N0.HOG0005565 OG0003135	FALSE	16768
Chr01	2407346	2410359	SbPI655988.01G028200	19_281	243	282	PI_655988	Arr859974	FALSE	OG0003136	N0.HOG0005566 OG0003136	FALSE	16859
Chr01	2411766	2413924	SbPI655988.01G028300	19_282	281	283	PI_655988	Arr479441	TRUE	OG0003137	N0.HOG0005567 OG0003137	FALSE	16945
Chr01	2414055	2418808	SbPI655988.01G028400	19_283	893	284	PI_655988	Arr479453	TRUE	OG0003138	N0.HOG0005568 OG0003138	FALSE	17041
Chr01	2418985	2422745	SbPI655988.01G028500	19_284	96	285	PI_655988	Arr479464	TRUE	OG0003139	N0.HOG0005569 OG0003139	FALSE	17141
Chr01	2423049	2427198	SbPI655988.01G028600	19_285	571	286	PI_655988	Arr479487	TRUE	OG0003140	N0.HOG0005570 OG0003140	FALSE	17321
Chr01	2430381	2434637	SbPI655988.01G028700	19_286	530	287	PI_655988	Arr479495	TRUE	OG0003141	N0.HOG0005571 OG0003141	FALSE	17418
Chr01	2438717	2442305	SbPI655988.01G028800	19_287	123	288	PI_655988	Arr479503	TRUE	OG0003142	N0.HOG0005572 OG0003142	FALSE	17516
Chr01	2444685	2447372	SbPI655988.01G028900	19_288	216	289	PI_655988	Arr479511	TRUE	OG0003143	N0.HOG0005573 OG0003143	FALSE	17598
Chr01	2456891	2459654	SbPI655988.01G029000	19_289	617	290	PI_655988	Arr479521	TRUE	OG0003144	N0.HOG0005574 OG0003144	FALSE	17671
Chr01	2466421	2467015	SbPI655988.01G029100	19_290	125	291	PI_655988	Arr479532	TRUE	OG0003145	N0.HOG0005575 OG0003145	FALSE	17711
Chr01	2488920	2491506	SbPI655988.01G029400	19_293	722	294	PI_655988	Arr479559	TRUE	OG0003146	N0.HOG0005576 OG0003146	FALSE	17765
Chr01	2511896	2519983	SbPI655988.01G029800	19_297	233	298	PI_655988	Arr479595	TRUE	OG0003147	N0.HOG0005577 OG0003147	FALSE	17822
Chr01	2576272	2578406	SbPI655988.01G030600	19_305	398	306	PI_655988	Arr859963	TRUE	OG0003148	N0.HOG0005578 OG0003148	FALSE	15005
Chr01	2581093	2583546	SbPI655988.01G030700	19_306	408	307	PI_655988	Arr859963	FALSE	OG0003149	N0.HOG0005579 OG0003149	FALSE	15005
Chr01	2609777	2613310	SbPI655988.01G030800	19_307	635	308	PI_655988	Arr479690	TRUE	OG0003150	N0.HOG0005580 OG0003150	FALSE	17927
Chr01	2615005	2616365	SbPI655988.01G030900	19_308	125	309	PI_655988	Arr479698	TRUE	OG0003151	N0.HOG0005583 OG0003151	FALSE	17935
Chr01	2665103	2665982	SbPI655988.01G031600	19_315	184	316	PI_655988	Arr479762	TRUE	OG0003152	N0.HOG0005584 OG0003152	FALSE	18003
Chr01	2776221	2802246	SbPI655988.01G033300	19_332	3101	333	PI_655988	Arr479933	TRUE	OG0003153	N0.HOG0005585 OG0003153	FALSE	18181
Chr01	2921528	2922883	SbPI655988.01G034700	19_346	197	347	PI_655988	Arr480065	TRUE	OG0003154	N0.HOG0005586 OG0003154	FALSE	18322
Chr01	3010228	3012122	SbPI655988.01G036200	19_361	320	362	PI_655988	Arr480210	TRUE	OG0003155	N0.HOG0005587 OG0003155	FALSE	18473
Chr01	3035024	3036078	SbPI655988.01G036400	19_363	228	364	PI_655988	Arr480226	TRUE	OG0003156	N0.HOG0005588 OG0003156	FALSE	18493
Chr01	3039394	3042401	SbPI655988.01G036500	19_364	384	365	PI_655988	Arr480237	TRUE	OG0003157	N0.HOG0005589 OG0003157	FALSE	18503
Chr01	3309599	3312869	SbPI655988.01G039400	19_393	378	394	PI_655988	Arr480545	TRUE	OG0003158	N0.HOG0005590 OG0003158	FALSE	18823
Chr01	3403719	3409794	SbPI655988.01G041100	19_410	1081	411	PI_655988	Arr480731	TRUE	OG0003159	N0.HOG0005591 OG0003159	FALSE	19013
Chr01	3487527	3490405	SbPI655988.01G042400	19_423	213	424	PI_655988	Arr480861	TRUE	OG0003160	N0.HOG0005592 OG0003160	FALSE	19144
Chr01	3597776	3600572	SbPI655988.01G044100	19_440	389	441	PI_655988	Arr481010	TRUE	OG0003161	N0.HOG0005593 OG0003161	FALSE	19301
Chr01	3635378	3639980	SbPI655988.01G044400	19_443	308	444	PI_655988	Arr481040	TRUE	OG0003162	N0.HOG0005594 OG0003162	FALSE	19332
Chr01	3647641	3654420	SbPI655988.01G044600	19_445	404	446	PI_655988	Arr481061	TRUE	OG0003163	N0.HOG0005595 OG0003163	FALSE	19353
Chr01	3704965	3710706	SbPI655988.01G045100	19_450	777	451	PI_655988	Arr481101	TRUE	OG0003164	N0.HOG0005596 OG0003164	FALSE	19398
Chr01	3720359	3723037	SbPI655988.01G045300	19_452	205	453	PI_655988	Arr481124	TRUE	OG0003165	N0.HOG0005597 OG0003165	FALSE	19421
Chr01	3800094	3803357	SbPI655988.01G046100	19_460	221	461	PI_655988	Arr481194	TRUE	OG0003166	N0.HOG0005598 OG0003166	FALSE	19497
Chr01	3883888	3888409	SbPI655988.01G047200	19_471	325	472	PI_655988	Arr481285	TRUE	OG0003167	N0.HOG0005601 OG0003167	FALSE	19595
Chr01	3889996	3898553	SbPI655988.01G047300	19_472	925	473	PI_655988	Arr481297	TRUE	OG0003168	N0.HOG0005602 OG0003168	FALSE	19607
Chr01	4036090	4036570	SbPI655988.01G048300	19_482	160	483	PI_655988	Arr481376	TRUE	OG0003169	N0.HOG0005607 OG0003169	FALSE	19686
Chr01	4085107	4089726	SbPI655988.01G048800	19_487	506	488	PI_655988	Arr481427	TRUE	OG0003170	N0.HOG0005608 OG0003170	FALSE	19739
Chr01	4096383	4096713	SbPI655988.01G049000	19_489	110	490	PI_655988	Arr481445	TRUE	OG0003171	N0.HOG0005609 OG0003171	FALSE	19758
Chr01	4105055	4109967	SbPI655988.01G049100	19_490	719	491	PI_655988	Arr481465	TRUE	OG0003172	N0.HOG0005610 OG0003172	FALSE	19779
Chr01	4110050	4115652	SbPI655988.01G049200	19_491	369	492	PI_655988	Arr481473	TRUE	OG0003173	N0.HOG0005611 OG0003173	FALSE	19789
Chr01	4118873	4120394	SbPI655988.01G049300	19_492	282	493	PI_655988	Arr481482	TRUE	OG0003174	N0.HOG0005612 OG0003174	FALSE	19798
Chr01	4188572	4189455	SbPI655988.01G049700	19_496	225	497	PI_655988	Arr481527	TRUE	OG0003175	N0.HOG0005613 OG0003175	FALSE	19844
Chr01	4189903	4200812	SbPI655988.01G049800	19_497	1526	498	PI_655988	Arr481532	TRUE	OG0003176	N0.HOG0005614 OG0003176	FALSE	19852
Chr01	4427573	4432571	SbPI655988.01G051900	19_518	721	519	PI_655988	Arr481555	TRUE	OG0003177	N0.HOG0005615 OG0003177	FALSE	20013
Chr01	4439482	4441206	SbPI655988.01G052000	19_519	395	520	PI_655988	Arr481556	TRUE	OG0003178	N0.HOG0005616 OG0003178	FALSE	20022
Chr01	4443035	4445148	SbPI655988.01G052100	19_520	607	521	PI_655988	Arr481557	TRUE	OG0003179	N0.HOG0005617 OG0003179	FALSE	20025
Chr01	4451721	4453820	SbPI655988.01G052200	19_521	141	522	PI_655988	Arr481558	TRUE	OG0003180	N0.HOG0005618 OG0003180	FALSE	20030
Chr01	4454402	4459578	SbPI655988.01G052300	19_522	570	523	PI_655988	Arr481559	TRUE	OG0003181	N0.HOG0005619 OG0003181	FALSE	20041
Chr01	4458579	4470640	SbPI655988.01G052400	19_523	991	524	PI_655988	Arr481560	TRUE	OG0003182	N0.HOG0005620 OG0003182	FALSE	20050
Chr01	4475003	4476534	SbPI655988.01G052500	19_524	382	525	PI_655988	Arr481561	TRUE	OG0003183	N0.HOG0005621 OG0003183	FALSE	20059
Chr01	4700070	4707707	SbPI655988.01G055500	19_554	1369	555	PI_655988	Arr481590	TRUE	OG0003184	N0.HOG0005622 OG0003184	FALSE	20334
Chr01	4801660	4806410	SbPI655988.01G056500	19_564	475	565	PI_655988	Arr481601	TRUE	OG0003185	N0.HOG0005623 OG0003185	FALSE	20420
Chr01	4810530	4815073	SbPI655988.01G056600	19_565	618	566	PI_655988	Arr481602	TRUE	OG0003186	N0.HOG0005624 OG0003186	FALSE	20427
Chr01	4815420	4824212	SbPI655988.01G056800	19_567	1378	568	PI_655988	Arr481603	TRUE	OG0003187	N0.HOG0005625 OG0003187	FALSE	20435
Chr01	4825760	4828873	SbPI655988.01G056900	19_568	158	569	PI_655988	Arr481604	TRUE	OG0003188	N0.HOG0005626 OG0003188	FALSE	20441
Chr01	4830963	4832060	SbPI655988.01G057000	19_569	197	570	PI_655988	Arr481605	TRUE	OG0003189	N0.HOG0005627 OG0003189	FALSE	20452
Chr01	4906148	4909721	SbPI655988.01G057400	19_573	410	574	PI_655988	Arr860049	FALSE	OG0003190	N0.HOG0005628 OG0003190	FALSE	20462
Chr01	4918592	4921834	SbPI655988.01G057600	19_575	419	576	PI_655988	Arr481608	TRUE	OG0003191	N0.HOG0005629 OG0003191	FALSE	20496
Chr01	4927056	4932261	SbPI655988.01G057700	19_576	441	577	PI_655988	Arr481609	TRUE	OG0003192	N0.HOG0005630 OG0003192	FALSE	20507
Chr01	4932507	4936266	SbPI655988.01G057800	19_577	1076	578	PI_655988	Arr481610	TRUE	OG0003193	N0.HOG0005631 OG0003193	FALSE	20515
Chr01	4937797	4940575	SbPI655988.01G057900	19_578	246	579	PI_655988	Arr481611	TRUE	OG0003194	N0.HOG0005632 OG0003194	FALSE	20521
Chr01	4941469	4943187	SbPI655988.01G058000	19_579	308	580	PI_655988	Arr481612	TRUE	OG0003195	N0.HOG0005633 OG0003195	FALSE	20531
Chr01	4945533	4961916	SbPI655988.01G058100	19_580	1277	581	PI_655988	Arr481613	TRUE	OG0003196	N0.HOG0005634 OG0003196	FALSE	20541
Chr01	4996586	5001765	SbPI655988.01G058500	19_584	281	585	PI_655988	Arr481618	TRUE	OG0003197	N0.HOG0005635 OG0003197	FALSE	20564
Chr01	5027677	5031650	SbPI655988.01G058600	19_585	384	586	PI_655988	Arr481619	TRUE	OG0003198	N0.HOG0005636 OG0003198	FALSE	20571
Chr01	5053770	5054903	SbPI655988.01G058800	19_587	227	588	PI_655988	Arr860050	TRUE	OG0003199	N0.HOG0005637 OG0003199	FALSE	20594
Chr01	5064341	5068396	SbPI655988.01G059100	19_590	390	591	PI_655988	Arr481623	TRUE	OG0003200	N0.HOG0005638 OG0003200	FALSE	20615
Chr01	5081608	5102452	SbPI655988.01G059300	19_592	935	593	PI_655988	Arr481627	TRUE	OG0003201	N0.HOG0005639 OG0003201	FALSE	20639
Chr01	5109986	5111442	SbPI655988.01G059600	19_595	460	596	PI_655988	Arr481630	TRUE	OG0003202	N0.HOG0005640 OG0003202	FALSE	20665
Chr01	5111492	5115510	SbPI655988.01G059700	19_596	511	597	PI_655988	Arr481631	TRUE	OG0003203	N0.HOG0005641 OG0003203	FALSE	20675
Chr01	5118397	5123127	SbPI655988.01G059800	19_597	314	598	PI_655988	Arr481633	TRUE	OG0003204	N0.HOG0005642 OG0003204	FALSE	20683
Chr01	5123372	5126940	SbPI655988.01G059900	19_598	381	599	PI_655988	Arr481634	TRUE	OG0003205	N0.HOG0005643 OG0003205	FALSE	20694
Chr01	5146962	5148936	SbPI655988.01G060300	19_602	450	603	PI_655988	Arr481638	TRUE	OG0003206	N0.HOG0005644 OG0003206	FALSE	20724
Chr01	5153701	5154563	SbPI655988.01G060400	19_603	132	604	PI_655988	Arr481639	TRUE	OG0003207	N0.HOG0005645 OG0003207	FALSE	20732
Chr01	5157458	5167098	SbPI655988.01G060500	19_604	379	605	PI_655988	Arr481640	TRUE	OG0003208	N0.HOG0005646 OG0003208	FALSE	20738
Chr01	5342875	5347568	SbPI655988.01G062100	19_620	502	621	PI_655988	Arr481659	TRUE	OG0003209	N0.HOG0005647 OG0003209	FALSE	20913
Chr01	5459439	5460988	SbPI655988.01G063200	19_631	133	632	PI_655988	Arr481672	TRUE	OG0003210	N0.HOG0005649 OG0003210	FALSE	21015
Chr01	5516238	5522231	SbPI655988.01G063900	19_638	621	639	PI_655988	Arr481678	TRUE	OG0003211	N0.HOG0005650 OG0003211	FALSE	21087
Chr01	5643341	5647023	SbPI655988.01G065600	19_655	451	656	PI_655988	Arr481696	TRUE	OG0003212	N0.HOG0005651 OG0003212	FALSE	21264
Chr01	5945569	5946652	SbPI655988.01G068400	19_683	189	684	PI_655988	Arr481729	TRUE	OG0003213	N0.HOG0005652 OG0003213	FALSE	21548
Chr01	6031672	6033870	SbPI655988.01G069800	19_697	215	698	PI_655988	Arr481747	TRUE	OG0003214	N0.HOG0005653 OG0003214	FALSE	21679
Chr01	6269903	6271692	SbPI655988.01G071900	19_718	221	719	PI_655988	Arr481770	TRUE	OG0003215	N0.HOG0005654 OG0003215	FALSE	21887
Chr01	6273682	6281362	SbPI655988.01G072000	19_719	386	720	PI_655988	Arr481771	TRUE	OG0003216	N0.HOG0005655 OG0003216	FALSE	21897
Chr01	6281892	6286257	SbPI655988.01G072100	19_720	295	721	PI_655988	Arr481772	TRUE	OG0003217	N0.HOG0005656 OG0003217	FALSE	21907
Chr01	6375397	6377748	SbPI655988.01G073500	19_734	519	735	PI_655988	Arr860052	FALSE	OG0003218	N0.HOG0005657 OG0003218	FALSE	22051
Chr01	6592389	6594322	SbPI655988.01G075800	19_757	460	758	PI_655988	Arr481810	TRUE	OG0003219	N0.HOG0005658 OG0003219	FALSE	22256
Chr01	6598635	6600890	SbPI655988.01G075900	19_758	458	759	PI_655988	Arr481812	TRUE	OG0003220	N0.HOG0005659 OG0003220	FALSE	22274
Chr01	6697142	6701246	SbPI655988.01G077000	19_769	424	770	PI_655988	Arr481824	TRUE	OG0003221	N0.HOG0005660 OG0003221	FALSE	22369
Chr01	6829602	6832027	SbPI655988.01G078500	19_784	236	785	PI_655988	Arr481836	TRUE	OG0003222	N0.HOG0005661 OG0003222	FALSE	22467
Chr01	7017504	7027250	SbPI655988.01G080800	19_807	472	808	PI_655988	Arr481861	TRUE	OG0003223	N0.HOG0005662 OG0003223	FALSE	22715
Chr01	7032973	7034939	SbPI655988.01G081000	19_809	182	810	PI_655988	Arr481863	TRUE	OG0003224	N0.HOG0005663 OG0003224	FALSE	22734
Chr01	7035061	7039340	SbPI655988.01G081100	19_810	568	811	PI_655988	Arr481864	TRUE	OG0003225	N0.HOG0005664 OG0003225	FALSE	22745
Chr01	7279543	7289537	SbPI655988.01G084600	19_845	1116	846	PI_655988	Arr481899	TRUE	OG0003226	N0.HOG0005665 OG0003226	FALSE	23041
Chr01	7364800	7370492	SbPI655988.01G085600	19_855	388	856	PI_655988	Arr481909	TRUE	OG0003227	N0.HOG0005666 OG0003227	FALSE	23130
Chr01	7422965	7427519	SbPI655988.01G086300	19_862	310	863	PI_655988	Arr481917	TRUE	OG0003228	N0.HOG0005667 OG0003228	FALSE	23210
Chr01	7518071	7526874	SbPI655988.01G087500	19_874	588	875	PI_655988	Arr481931	TRUE	OG0003229	N0.HOG0005668 OG0003229	FALSE	23361
Chr01	7526406	7548985	SbPI655988.01G087600	19_875	3691	876	PI_655988	Arr481932	TRUE	OG0003230	N0.HOG0005669 OG0003230	FALSE	23372
Chr01	7564524	7567915	SbPI655988.01G088000	19_879	380	880	PI_655988	Arr481937	TRUE	OG0003231	N0.HOG0005670 OG0003231	FALSE	23411
Chr01	7629599	7631432	SbPI655988.01G089000	19_889	252	890	PI_655988	Arr481947	TRUE	OG0003232	N0.HOG0005671 OG0003232	FALSE	23486
Chr01	7631348	7633218	SbPI655988.01G089100	19_890	327	891	PI_655988	Arr481948	TRUE	OG0003233	N0.HOG0005672 OG0003233	FALSE	23496
Chr01	7678546	7680728	SbPI655988.01G089900	19_898	557	899	PI_655988	Arr481959	TRUE	OG0003234	N0.HOG0005673 OG0003234	FALSE	23578
Chr01	7682422	7684681	SbPI655988.01G090000	19_899	580	900	PI_655988	Arr481960	TRUE	OG0003235	N0.HOG0005674 OG0003235	FALSE	23589
Chr01	7873576	7885538	SbPI655988.01G092400	19_923	771	924	PI_655988	Arr481980	TRUE	OG0003236	N0.HOG0005675 OG0003236	FALSE	23800
Chr01	8008275	8010495	SbPI655988.01G093600	19_935	694	936	PI_655988	Arr481992	TRUE	OG0003237	N0.HOG0005676 OG0003237	FALSE	23918
Chr01	8010915	8013020	SbPI655988.01G093700	19_936	631	937	PI_655988	Arr481993	TRUE	OG0003238	N0.HOG0005677 OG0003238	FALSE	23926
Chr01	8016845	8017640	SbPI655988.01G093800	19_937	168	938	PI_655988	Arr481994	TRUE	OG0003239	N0.HOG0005678 OG0003239	FALSE	23936
Chr01	8019399	8021500	SbPI655988.01G093900	19_938	448	939	PI_655988	Arr481995	TRUE	OG0003240	N0.HOG0005679 OG0003240	FALSE	23946
Chr01	8041716	8044659	SbPI655988.01G094200	19_941	501	942	PI_655988	Arr481998	TRUE	OG0003241	N0.HOG0005680 OG0003241	FALSE	23966
Chr01	8106781	8110989	SbPI655988.01G095100	19_950	211	951	PI_655988	Arr482008	TRUE	OG0003242	N0.HOG0005681 OG0003242	FALSE	24039
Chr01	8142469	8155364	SbPI655988.01G095700	19_956	601	957	PI_655988	Arr482015	TRUE	OG0003243	N0.HOG0005682 OG0003243	FALSE	24079
Chr01	8213112	8215747	SbPI655988.01G096100	19_960	212	961	PI_655988	Arr482020	TRUE	OG0003244	N0.HOG0005683 OG0003244	FALSE	24117
Chr01	8240116	8247354	SbPI655988.01G096200	19_961	361	962	PI_655988	Arr482021	TRUE	OG0003245	N0.HOG0005684 OG0003245	FALSE	24127
Chr01	8248861	8252219	SbPI655988.01G096300	19_962	322	963	PI_655988	Arr482022	TRUE	OG0003246	N0.HOG0005685 OG0003246	FALSE	24137
Chr01	8252712	8257019	SbPI655988.01G096400	19_963	387	964	PI_655988	Arr482023	TRUE	OG0003247	N0.HOG0005686 OG0003247	FALSE	24144
Chr01	8340634	8345996	SbPI655988.01G097300	19_972	320	973	PI_655988	Arr482031	TRUE	OG0003248	N0.HOG0005687 OG0003248	FALSE	24223
Chr01	8411503	8424820	SbPI655988.01G097800	19_977	1289	978	PI_655988	Arr482037	TRUE	OG0003249	N0.HOG0005688 OG0003249	FALSE	24267
Chr01	8556104	8561810	SbPI655988.01G099100	19_990	489	991	PI_655988	Arr482052	TRUE	OG0003250	N0.HOG0005689 OG0003250	FALSE	24401
Chr01	8561642	8564569	SbPI655988.01G099200	19_991	446	992	PI_655988	Arr482053	TRUE	OG0003251	N0.HOG0005690 OG0003251	FALSE	24411
Chr01	8565310	8567616	SbPI655988.01G099300	19_992	453	993	PI_655988	Arr482054	TRUE	OG0003252	N0.HOG0005691 OG0003252	FALSE	24420
Chr01	8570431	8577138	SbPI655988.01G099400	19_993	837	994	PI_655988	Arr482628	TRUE	OG0003253	N0.HOG0005692 OG0003253	FALSE	5
Chr01	8829012	8836459	SbPI655988.01G101600	19_1015	1102	1016	PI_655988	Arr480334	TRUE	OG0003255	N0.HOG0005694 OG0003255	FALSE	186
Chr01	8959613	8966923	SbPI655988.01G103000	19_1029	562	1030	PI_655988	Arr482342	TRUE	OG0003256	N0.HOG0005695 OG0003256	FALSE	315
Chr01	9481600	9484626	SbPI655988.01G110100	19_1100	628	1101	PI_655988	Arr483118	TRUE	OG0003257	N0.HOG0005696 OG0003257	FALSE	944
Chr01	9567645	9568788	SbPI655988.01G110500	19_1104	381	1105	PI_655988	Arr483147	TRUE	OG0003258	N0.HOG0005697 OG0003258	FALSE	983
Chr01	9601548	9604622	SbPI655988.01G110600	19_1105	439	1106	PI_655988	Arr483159	TRUE	OG0003259	N0.HOG0005698 OG0003259	FALSE	993
Chr01	9933166	9937128	SbPI655988.01G113900	19_1138	273	1139	PI_655988	Arr479050	TRUE	OG0003260	N0.HOG0005699 OG0003260	FALSE	1315
Chr01	9937774	9939301	SbPI655988.01G114000	19_1139	266	1140	PI_655988	Arr479059	TRUE	OG0003261	N0.HOG0005700 OG0003261	FALSE	1325
Chr01	10311581	10314895	SbPI655988.01G118500	19_1184	193	1185	PI_655988	Arr479486	TRUE	OG0003262	N0.HOG0005701 OG0003262	FALSE	1731
Chr01	10314851	10318373	SbPI655988.01G118600	19_1185	366	1186	PI_655988	Arr479496	TRUE	OG0003263	N0.HOG0005702 OG0003263	FALSE	1742
Chr01	10328773	10334512	SbPI655988.01G118700	19_1186	527	1187	PI_655988	Arr479504	TRUE	OG0003264	N0.HOG0005703 OG0003264	FALSE	1753
Chr01	10343613	10347625	SbPI655988.01G118900	19_1188	170	1189	PI_655988	Arr479539	TRUE	OG0003265	N0.HOG0005704 OG0003265	FALSE	1773
Chr01	10449419	10451619	SbPI655988.01G120100	19_1200	88	1201	PI_655988	Arr480661	TRUE	OG0003266	N0.HOG0005705 OG0003266	FALSE	1894
Chr01	10453393	10458169	SbPI655988.01G120200	19_1201	474	1202	PI_655988	Arr480758	TRUE	OG0003267	N0.HOG0005706 OG0003267	FALSE	1904
Chr01	10467333	10472210	SbPI655988.01G120400	19_1203	589	1204	PI_655988	Arr480972	TRUE	OG0003268	N0.HOG0005707 OG0003268	FALSE	1926
Chr01	10482390	10486804	SbPI655988.01G120600	19_1205	229	1206	PI_655988	Arr481160	TRUE	OG0003269	N0.HOG0005708 OG0003269	FALSE	1946
Chr01	10526869	10551868	SbPI655988.01G121000	19_1209	1055	1210	PI_655988	Arr481531	TRUE	OG0003270	N0.HOG0005709 OG0003270	FALSE	1985
Chr01	10665892	10672894	SbPI655988.01G121900	19_1218	594	1219	PI_655988	Arr481607	TRUE	OG0003271	N0.HOG0005710 OG0003271	FALSE	2048
Chr01	10814723	10816511	SbPI655988.01G123500	19_1234	461	1235	PI_655988	Arr481819	TRUE	OG0003272	N0.HOG0005711 OG0003272	FALSE	2234
Chr01	10844212	10863276	SbPI655988.01G123600	19_1235	1077	1236	PI_655988	Arr481833	TRUE	OG0003273	N0.HOG0005712 OG0003273	FALSE	2244
Chr01	10895258	10897838	SbPI655988.01G123700	19_1236	648	1237	PI_655988	Arr481855	TRUE	OG0003274	N0.HOG0005713 OG0003274	FALSE	2265
Chr01	10923294	10927754	SbPI655988.01G124100	19_1240	192	1241	PI_655988	Arr481901	TRUE	OG0003275	N0.HOG0005714 OG0003275	FALSE	2306
Chr01	10933673	10960794	SbPI655988.01G124300	19_1242	2628	1243	PI_655988	Arr481920	TRUE	OG0003276	N0.HOG0005715 OG0003276	FALSE	2324
Chr01	10978883	10985114	SbPI655988.01G124500	19_1244	650	1245	PI_655988	Arr481941	TRUE	OG0003277	N0.HOG0005716 OG0003277	FALSE	2344
Chr01	10989448	10991047	SbPI655988.01G124600	19_1245	357	1246	PI_655988	Arr481955	TRUE	OG0003278	N0.HOG0005717 OG0003278	FALSE	2355
Chr01	11000032	11005080	SbPI655988.01G124700	19_1246	447	1247	PI_655988	Arr481966	TRUE	OG0003279	N0.HOG0005718 OG0003279	FALSE	2364
Chr01	11047236	11054027	SbPI655988.01G125100	19_1250	491	1251	PI_655988	Arr482017	TRUE	OG0003280	N0.HOG0005719 OG0003280	FALSE	2409
Chr01	11141137	11143425	SbPI655988.01G126200	19_1261	49	1262	PI_655988	Arr482130	TRUE	OG0003281	N0.HOG0005720 OG0003281	FALSE	2532
Chr01	11161614	11162293	SbPI655988.01G126300	19_1262	124	1263	PI_655988	Arr482134	TRUE	OG0003282	N0.HOG0005721 OG0003282	FALSE	2542
Chr01	11197255	11199252	SbPI655988.01G126500	19_1264	329	1265	PI_655988	Arr482137	TRUE	OG0003283	N0.HOG0005722 OG0003283	FALSE	2562
Chr01	11216000	11217049	SbPI655988.01G126600	19_1265	179	1266	PI_655988	Arr482140	TRUE	OG0003284	N0.HOG0005723 OG0003284	FALSE	2573
Chr01	11263176	11271466	SbPI655988.01G127000	19_1269	761	1270	PI_655988	Arr482149	TRUE	OG0003285	N0.HOG0005724 OG0003285	FALSE	2605
Chr01	11298275	11305758	SbPI655988.01G127200	19_1271	335	1272	PI_655988	Arr482154	TRUE	OG0003286	N0.HOG0005725 OG0003286	FALSE	2623
Chr01	11509988	11512386	SbPI655988.01G128600	19_1285	786	1286	PI_655988	Arr482189	TRUE	OG0003287	N0.HOG0005726 OG0003287	FALSE	2760
Chr01	11512491	11513778	SbPI655988.01G128700	19_1286	366	1287	PI_655988	Arr860065	TRUE	OG0003288	N0.HOG0005727 OG0003288	FALSE	2771
Chr01	11515646	11516970	SbPI655988.01G128800	19_1287	226	1288	PI_655988	Arr482191	TRUE	OG0003289	N0.HOG0005728 OG0003289	FALSE	2781
Chr01	11580858	11585286	SbPI655988.01G129800	19_1297	599	1298	PI_655988	Arr482244	TRUE	OG0003290	N0.HOG0005729 OG0003290	FALSE	2867
Chr01	11624106	11628564	SbPI655988.01G130300	19_1302	501	1303	PI_655988	Arr482261	TRUE	OG0003291	N0.HOG0005730 OG0003291	FALSE	2922
Chr01	11628624	11636036	SbPI655988.01G130400	19_1303	1412	1304	PI_655988	Arr482264	TRUE	OG0003292	N0.HOG0005731 OG0003292	FALSE	2932
Chr01	11726368	11732521	SbPI655988.01G131700	19_1316	751	1317	PI_655988	Arr482316	TRUE	OG0003293	N0.HOG0005732 OG0003293	FALSE	3059
Chr01	11739687	11744032	SbPI655988.01G131900	19_1318	557	1319	PI_655988	Arr482321	TRUE	OG0003294	N0.HOG0005733 OG0003294	FALSE	3076
Chr01	11772961	11778551	SbPI655988.01G132200	19_1321	179	1322	PI_655988	Arr482327	TRUE	OG0003295	N0.HOG0005734 OG0003295	FALSE	3105
Chr01	11788497	11789565	SbPI655988.01G132400	19_1323	232	1324	PI_655988	Arr860067	TRUE	OG0003296	N0.HOG0005735 OG0003296	FALSE	3114
Chr01	12030820	12034193	SbPI655988.01G134400	19_1343	482	1344	PI_655988	Arr860069	FALSE	OG0003297	N0.HOG0005736 OG0003297	FALSE	3261
Chr01	24549385	24551738	SbPI655988.01G215000	19_2149	220	2150	PI_655988	Arr478821	TRUE	OG0003298	N0.HOG0005737 OG0003298	FALSE	10813
Chr01	12180816	12183848	SbPI655988.01G136400	19_1363	735	1364	PI_655988	Arr482413	TRUE	OG0003299	N0.HOG0005738 OG0003299	FALSE	3452
Chr01	12186039	12188833	SbPI655988.01G136500	19_1364	476	1365	PI_655988	Arr482421	TRUE	OG0003300	N0.HOG0005739 OG0003300	FALSE	3461
Chr01	12302340	12307186	SbPI655988.01G137900	19_1377	357	1378	PI_655988	Arr482461	TRUE	OG0003301	N0.HOG0005740 OG0003301	FALSE	3614
Chr01	12307674	12311781	SbPI655988.01G138000	19_1379	512	1380	PI_655988	Arr482464	TRUE	OG0003302	N0.HOG0005741 OG0003302	FALSE	3625
Chr01	12463723	12469406	SbPI655988.01G139500	19_1394	936	1395	PI_655988	Arr482491	TRUE	OG0003303	N0.HOG0005742 OG0003303	FALSE	3779
Chr01	12496004	12504116	SbPI655988.01G140100	19_1400	434	1401	PI_655988	Arr482498	TRUE	OG0003304	N0.HOG0005745 OG0003304	FALSE	3837
Chr01	12659069	12661548	SbPI655988.01G141000	19_1409	710	1410	PI_655988	Arr482507	TRUE	OG0003305	N0.HOG0005746 OG0003305	FALSE	3921
Chr01	12662004	12663270	SbPI655988.01G141100	19_1410	422	1411	PI_655988	Arr482508	TRUE	OG0003306	N0.HOG0005747 OG0003306	FALSE	3930
Chr01	12830813	12841212	SbPI655988.01G143000	19_1429	513	1430	PI_655988	Arr482532	TRUE	OG0003307	N0.HOG0005748 OG0003307	FALSE	4116
Chr01	12863814	12869722	SbPI655988.01G143100	19_1430	855	1431	PI_655988	Arr482533	TRUE	OG0003308	N0.HOG0005749 OG0003308	FALSE	4124
Chr01	12877497	12881036	SbPI655988.01G143200	19_1431	126	1432	PI_655988	Arr482535	TRUE	OG0003309	N0.HOG0005750 OG0003309	FALSE	4135
Chr01	12885931	12894547	SbPI655988.01G143300	19_1432	432	1433	PI_655988	Arr482536	TRUE	OG0003310	N0.HOG0005751 OG0003310	FALSE	4145
Chr01	12897758	12899655	SbPI655988.01G143400	19_1433	462	1434	PI_655988	Arr482537	TRUE	OG0003311	N0.HOG0005752 OG0003311	FALSE	4155
Chr01	12901244	12906851	SbPI655988.01G143500	19_1434	421	1435	PI_655988	Arr482538	TRUE	OG0003312	N0.HOG0005753 OG0003312	FALSE	4164
Chr01	13552227	13556980	SbPI655988.01G148200	19_1481	506	1482	PI_655988	Arr482583	TRUE	OG0003313	N0.HOG0005754 OG0003313	FALSE	4652
Chr01	14039098	14042106	SbPI655988.01G151900	19_1518	371	1519	PI_655988	Arr482633	TRUE	OG0003314	N0.HOG0005755 OG0003314	FALSE	5031
Chr01	14055526	14061050	SbPI655988.01G152100	19_1520	1196	1521	PI_655988	Arr482634	TRUE	OG0003315	N0.HOG0005756 OG0003315	FALSE	5052
Chr01	14066620	14072891	SbPI655988.01G152300	19_1522	670	1523	PI_655988	Arr482637	TRUE	OG0003316	N0.HOG0005757 OG0003316	FALSE	5074
Chr01	14116383	14119463	SbPI655988.01G152600	19_1525	308	1526	PI_655988	Arr482640	TRUE	OG0003317	N0.HOG0005758 OG0003317	FALSE	5116
Chr01	14119457	14134700	SbPI655988.01G152700	19_1526	402	1527	PI_655988	Arr482641	TRUE	OG0003318	N0.HOG0005759 OG0003318	FALSE	5127
Chr01	14271754	14272527	SbPI655988.01G154300	19_1542	106	1543	PI_655988	Arr482658	TRUE	OG0003319	N0.HOG0005760 OG0003319	FALSE	5284
Chr01	14293112	14296322	SbPI655988.01G154400	19_1543	209	1544	PI_655988	Arr482659	TRUE	OG0003320	N0.HOG0005761 OG0003320	FALSE	5295
Chr01	14303600	14304715	SbPI655988.01G154500	19_1544	265	1545	PI_655988	Arr482660	TRUE	OG0003321	N0.HOG0005762 OG0003321	FALSE	5305
Chr01	14308469	14310731	SbPI655988.01G154600	19_1545	379	1546	PI_655988	Arr482661	TRUE	OG0003322	N0.HOG0005763 OG0003322	FALSE	5316
Chr01	14405972	14409578	SbPI655988.01G155300	19_1552	780	1553	PI_655988	Arr482668	TRUE	OG0003323	N0.HOG0005764 OG0003323	FALSE	5378
Chr01	14769110	14770593	SbPI655988.01G157500	19_1574	272	1575	PI_655988	Arr482691	TRUE	OG0003324	N0.HOG0005765 OG0003324	FALSE	5617
Chr01	14817237	14819349	SbPI655988.01G157900	19_1578	704	1579	PI_655988	Arr860085	FALSE	OG0003325	N0.HOG0005766 OG0003325	FALSE	5645
Chr01	14893892	14898997	SbPI655988.01G158800	19_1587	629	1588	PI_655988	Arr482703	TRUE	OG0003326	N0.HOG0005767 OG0003326	FALSE	5754
Chr01	14901520	14906477	SbPI655988.01G158900	19_1588	143	1589	PI_655988	Arr482704	TRUE	OG0003327	N0.HOG0005768 OG0003327	FALSE	5765
Chr01	14908204	14910512	SbPI655988.01G159100	19_1590	151	1591	PI_655988	Arr482708	TRUE	OG0003328	N0.HOG0005769 OG0003328	FALSE	5788
Chr01	14929445	14932088	SbPI655988.01G159500	19_1594	513	1595	PI_655988	Arr860084	TRUE	OG0003329	N0.HOG0005770 OG0003329	FALSE	5547
Chr01	15131692	15134898	SbPI655988.01G160700	19_1606	199	1607	PI_655988	Arr482720	TRUE	OG0003330	N0.HOG0005771 OG0003330	FALSE	5921
Chr01	15139283	15140793	SbPI655988.01G160800	19_1607	461	1608	PI_655988	Arr860087	TRUE	OG0003331	N0.HOG0005772 OG0003331	FALSE	5932
Chr01	15145787	15148286	SbPI655988.01G160900	19_1608	709	1609	PI_655988	Arr860086	FALSE	OG0003332	N0.HOG0005773 OG0003332	FALSE	5901
Chr01	15296604	15302276	SbPI655988.01G162200	19_1621	617	1622	PI_655988	Arr482735	TRUE	OG0003333	N0.HOG0005774 OG0003333	FALSE	6077
Chr01	15304594	15306551	SbPI655988.01G162300	19_1622	387	1623	PI_655988	Arr482736	TRUE	OG0003334	N0.HOG0005775 OG0003334	FALSE	6086
Chr01	15326925	15347917	SbPI655988.01G162600	19_1625	813	1626	PI_655988	Arr482738	TRUE	OG0003335	N0.HOG0005776 OG0003335	FALSE	6115
Chr01	15350926	15356296	SbPI655988.01G162700	19_1626	290	1627	PI_655988	Arr482740	TRUE	OG0003336	N0.HOG0005777 OG0003336	FALSE	6123
Chr01	15361517	15368369	SbPI655988.01G162800	19_1627	779	1628	PI_655988	Arr482741	TRUE	OG0003337	N0.HOG0005778 OG0003337	FALSE	6134
Chr01	15417680	15418858	SbPI655988.01G163200	19_1631	300	1632	PI_655988	Arr482746	TRUE	OG0003338	N0.HOG0005779 OG0003338	FALSE	6174
Chr01	15430043	15430994	SbPI655988.01G163300	19_1632	317	1633	PI_655988	Arr482747	TRUE	OG0003339	N0.HOG0005780 OG0003339	FALSE	6181
Chr01	15466606	15470505	SbPI655988.01G163600	19_1635	315	1636	PI_655988	Arr482750	TRUE	OG0003340	N0.HOG0005781 OG0003340	FALSE	6209
Chr01	15472345	15472813	SbPI655988.01G163700	19_1636	156	1637	PI_655988	Arr482751	TRUE	OG0003341	N0.HOG0005782 OG0003341	FALSE	6227
Chr01	15483028	15484992	SbPI655988.01G164000	19_1639	318	1640	PI_655988	Arr482754	TRUE	OG0003342	N0.HOG0005783 OG0003342	FALSE	6245
Chr01	15494764	15504372	SbPI655988.01G164200	19_1641	409	1642	PI_655988	Arr482756	TRUE	OG0003343	N0.HOG0005784 OG0003343	FALSE	6262
Chr01	15510148	15512157	SbPI655988.01G164400	19_1643	366	1644	PI_655988	Arr860089	FALSE	OG0003344	N0.HOG0005785 OG0003344	FALSE	6278
Chr01	15522283	15524881	SbPI655988.01G164700	19_1646	547	1647	PI_655988	Arr482759	TRUE	OG0003345	N0.HOG0005786 OG0003345	FALSE	6316
Chr01	15547178	15549274	SbPI655988.01G164900	19_1648	386	1649	PI_655988	Arr482762	TRUE	OG0003346	N0.HOG0005787 OG0003346	FALSE	6336
Chr01	15638645	15641533	SbPI655988.01G165400	19_1653	458	1654	PI_655988	Arr482768	TRUE	OG0003347	N0.HOG0005788 OG0003347	FALSE	6386
Chr01	15798683	15802911	SbPI655988.01G166000	19_1659	829	1660	PI_655988	Arr482772	TRUE	OG0003348	N0.HOG0005789 OG0003348	FALSE	6432
Chr01	15919669	15923543	SbPI655988.01G167200	19_1671	1259	1672	PI_655988	Arr482784	TRUE	OG0003349	N0.HOG0005790 OG0003349	FALSE	6504
Chr01	15973566	15979541	SbPI655988.01G167700	19_1676	517	1677	PI_655988	Arr860093	FALSE	OG0003350	N0.HOG0005791 OG0003350	FALSE	6522
Chr01	16128044	16130397	SbPI655988.01G169200	19_1691	479	1692	PI_655988	Arr482796	TRUE	OG0003351	N0.HOG0005792 OG0003351	FALSE	6612
Chr01	16211035	16214418	SbPI655988.01G169400	19_1693	558	1694	PI_655988	Arr860094	FALSE	OG0003352	N0.HOG0005793 OG0003352	FALSE	6546
Chr01	16216524	16217516	SbPI655988.01G169500	19_1694	122	1695	PI_655988	Arr482799	TRUE	OG0003353	N0.HOG0005794 OG0003353	FALSE	6646
Chr01	16237416	16240400	SbPI655988.01G169900	19_1698	441	1699	PI_655988	Arr482804	TRUE	OG0003354	N0.HOG0005795 OG0003354	FALSE	6678
Chr01	16312599	16313729	SbPI655988.01G170500	19_1704	277	1705	PI_655988	Arr482809	TRUE	OG0003355	N0.HOG0005796 OG0003355	FALSE	6723
Chr01	16316353	16318271	SbPI655988.01G170600	19_1705	131	1706	PI_655988	Arr482810	TRUE	OG0003356	N0.HOG0005797 OG0003356	FALSE	6732
Chr01	16319962	16323878	SbPI655988.01G170700	19_1706	434	1707	PI_655988	Arr482811	TRUE	OG0003357	N0.HOG0005798 OG0003357	FALSE	6742
Chr01	16351007	16352322	SbPI655988.01G170900	19_1708	339	1709	PI_655988	Arr482813	TRUE	OG0003358	N0.HOG0005799 OG0003358	FALSE	6761
Chr01	16405427	16408001	SbPI655988.01G171700	19_1716	347	1717	PI_655988	Arr482820	TRUE	OG0003359	N0.HOG0005800 OG0003359	FALSE	6829
Chr01	16418952	16422810	SbPI655988.01G171900	19_1718	539	1719	PI_655988	Arr482822	TRUE	OG0003360	N0.HOG0005801 OG0003360	FALSE	6843
Chr01	16446084	16450005	SbPI655988.01G172100	19_1720	385	1721	PI_655988	Arr482824	TRUE	OG0003361	N0.HOG0005802 OG0003361	FALSE	6863
Chr01	16717955	16719352	SbPI655988.01G174000	19_1739	374	1740	PI_655988	Arr482845	TRUE	OG0003362	N0.HOG0005803 OG0003362	FALSE	7005
Chr01	16722850	16724056	SbPI655988.01G174100	19_1740	402	1741	PI_655988	Arr482846	TRUE	OG0003363	N0.HOG0005804 OG0003363	FALSE	7013
Chr01	16755600	16758324	SbPI655988.01G174500	19_1744	398	1745	PI_655988	Arr482852	TRUE	OG0003365	N0.HOG0005806 OG0003365	FALSE	7043
Chr01	16808649	16814828	SbPI655988.01G174700	19_1746	488	1747	PI_655988	Arr482854	TRUE	OG0003366	N0.HOG0005807 OG0003366	FALSE	7062
Chr01	16840022	16844252	SbPI655988.01G175100	19_1750	679	1751	PI_655988	Arr482859	TRUE	OG0003367	N0.HOG0005808 OG0003367	FALSE	7099
Chr01	17112947	17118256	SbPI655988.01G175800	19_1757	810	1758	PI_655988	Arr482867	TRUE	OG0003368	N0.HOG0005809 OG0003368	FALSE	7163
Chr01	17146382	17148975	SbPI655988.01G175900	19_1758	235	1759	PI_655988	Arr482868	TRUE	OG0003369	N0.HOG0005810 OG0003369	FALSE	7172
Chr01	17151111	17157682	SbPI655988.01G176000	19_1759	587	1760	PI_655988	Arr482870	TRUE	OG0003370	N0.HOG0005811 OG0003370	FALSE	7179
Chr01	17166507	17168470	SbPI655988.01G176100	19_1760	354	1761	PI_655988	Arr482872	TRUE	OG0003371	N0.HOG0005812 OG0003371	FALSE	7187
Chr01	17189816	17191798	SbPI655988.01G176200	19_1761	523	1762	PI_655988	Arr860097	FALSE	OG0003372	N0.HOG0005813 OG0003372	FALSE	7200
Chr01	17268650	17271522	SbPI655988.01G176500	19_1764	452	1765	PI_655988	Arr482874	TRUE	OG0003373	N0.HOG0005814 OG0003373	FALSE	7231
Chr01	17808849	17816342	SbPI655988.01G180500	19_1804	600	1805	PI_655988	Arr482912	TRUE	OG0003374	N0.HOG0005815 OG0003374	FALSE	7496
Chr01	17926872	17928733	SbPI655988.01G181400	19_1813	505	1814	PI_655988	Arr482922	TRUE	OG0003375	N0.HOG0005816 OG0003375	FALSE	7584
Chr01	17931111	17934280	SbPI655988.01G181500	19_1814	625	1815	PI_655988	Arr482924	TRUE	OG0003376	N0.HOG0005817 OG0003376	FALSE	7595
Chr01	17992642	17995883	SbPI655988.01G181900	19_1818	231	1819	PI_655988	Arr482927	TRUE	OG0003377	N0.HOG0005818 OG0003377	FALSE	7624
Chr01	18150488	18153527	SbPI655988.01G182900	19_1828	224	1829	PI_655988	Arr482938	TRUE	OG0003378	N0.HOG0005819 OG0003378	FALSE	7700
Chr01	18156139	18158732	SbPI655988.01G183000	19_1829	260	1830	PI_655988	Arr482939	TRUE	OG0003379	N0.HOG0005820 OG0003379	FALSE	7708
Chr01	18653516	18659664	SbPI655988.01G187100	19_1870	869	1871	PI_655988	Arr482984	TRUE	OG0003380	N0.HOG0005821 OG0003380	FALSE	8081
Chr01	19147071	19147653	SbPI655988.01G190200	19_1901	194	1902	PI_655988	Arr483012	TRUE	OG0003381	N0.HOG0005822 OG0003381	FALSE	8402
Chr01	19161082	19165198	SbPI655988.01G190400	19_1903	181	1904	PI_655988	Arr483014	TRUE	OG0003382	N0.HOG0005823 OG0003382	FALSE	8421
Chr01	19241259	19241676	SbPI655988.01G191000	19_1909	139	1910	PI_655988	Arr860109	FALSE	OG0003383	N0.HOG0005824 OG0003383	FALSE	8447
Chr01	19450109	19453827	SbPI655988.01G192600	19_1925	151	1926	PI_655988	Arr483030	TRUE	OG0003384	N0.HOG0005826 OG0003384	FALSE	8652
Chr01	19547886	19551409	SbPI655988.01G194000	19_1939	361	1940	PI_655988	Arr483042	TRUE	OG0003385	N0.HOG0005827 OG0003385	FALSE	8753
Chr01	19669722	19673890	SbPI655988.01G194700	19_1946	754	1947	PI_655988	Arr483051	TRUE	OG0003386	N0.HOG0005828 OG0003386	FALSE	8820
Chr01	19678735	19679800	SbPI655988.01G194800	19_1947	190	1948	PI_655988	Arr483052	TRUE	OG0003387	N0.HOG0005829 OG0003387	FALSE	8830
Chr01	19910100	19916070	SbPI655988.01G196000	19_1959	541	1960	PI_655988	Arr483067	TRUE	OG0003388	N0.HOG0005830 OG0003388	FALSE	8980
Chr01	20043559	20047032	SbPI655988.01G196500	19_1964	117	1965	PI_655988	Arr483074	TRUE	OG0003389	N0.HOG0005831 OG0003389	FALSE	9031
Chr01	20048558	20053221	SbPI655988.01G196600	19_1965	208	1966	PI_655988	Arr483075	TRUE	OG0003390	N0.HOG0005832 OG0003390	FALSE	9041
Chr01	20159825	20160995	SbPI655988.01G197500	19_1974	390	1975	PI_655988	Arr483084	TRUE	OG0003391	N0.HOG0005833 OG0003391	FALSE	9135
Chr01	20568319	20571944	SbPI655988.01G199000	19_1989	551	1990	PI_655988	Arr483101	TRUE	OG0003392	N0.HOG0005834 OG0003392	FALSE	9286
Chr01	20572469	20575613	SbPI655988.01G199100	19_1990	285	1991	PI_655988	Arr483103	TRUE	OG0003393	N0.HOG0005835 OG0003393	FALSE	9297
Chr01	20728223	20746130	SbPI655988.01G199600	19_1995	776	1996	PI_655988	Arr483106	TRUE	OG0003394	N0.HOG0005836 OG0003394	FALSE	9344
Chr01	20916926	20923756	SbPI655988.01G200300	19_2002	626	2003	PI_655988	Arr483113	TRUE	OG0003395	N0.HOG0005837 OG0003395	FALSE	9401
Chr01	20924591	20928867	SbPI655988.01G200500	19_2004	337	2005	PI_655988	Arr483114	TRUE	OG0003396	N0.HOG0005838 OG0003396	FALSE	9418
Chr01	21132412	21138852	SbPI655988.01G201500	19_2014	614	2015	PI_655988	Arr483125	TRUE	OG0003397	N0.HOG0005839 OG0003397	FALSE	9498
Chr01	21178230	21183007	SbPI655988.01G201600	19_2015	590	2016	PI_655988	Arr483126	TRUE	OG0003398	N0.HOG0005840 OG0003398	FALSE	9509
Chr01	21237638	21251171	SbPI655988.01G201900	19_2018	1122	2019	PI_655988	Arr860112	FALSE	OG0003399	N0.HOG0005841 OG0003399	FALSE	9530
Chr01	21272539	21278812	SbPI655988.01G202100	19_2020	665	2021	PI_655988	Arr483129	TRUE	OG0003400	N0.HOG0005842 OG0003400	FALSE	9556
Chr01	21514552	21516873	SbPI655988.01G204300	19_2042	648	2043	PI_655988	Arr483146	TRUE	OG0003401	N0.HOG0005843 OG0003401	FALSE	9801
Chr01	21595883	21600568	SbPI655988.01G204800	19_2047	629	2048	PI_655988	Arr483150	TRUE	OG0003402	N0.HOG0005844 OG0003402	FALSE	9854
Chr01	21600955	21602944	SbPI655988.01G204900	19_2048	501	2049	PI_655988	Arr483151	TRUE	OG0003403	N0.HOG0005845 OG0003403	FALSE	9865
Chr01	21606948	21607464	SbPI655988.01G205000	19_2049	140	2050	PI_655988	Arr483153	TRUE	OG0003404	N0.HOG0005846 OG0003404	FALSE	9875
Chr01	21718780	21723030	SbPI655988.01G205700	19_2056	239	2057	PI_655988	Arr483162	TRUE	OG0003405	N0.HOG0005847 OG0003405	FALSE	9951
Chr01	21832856	21834801	SbPI655988.01G206100	19_2060	487	2061	PI_655988	Arr483167	TRUE	OG0003406	N0.HOG0005848 OG0003406	FALSE	9993
Chr01	22040080	22044193	SbPI655988.01G206500	19_2064	463	2065	PI_655988	Arr478736	TRUE	OG0003407	N0.HOG0005849 OG0003407	FALSE	10021
Chr01	22088355	22097569	SbPI655988.01G207300	19_2072	843	2073	PI_655988	Arr478746	TRUE	OG0003408	N0.HOG0005850 OG0003408	FALSE	10095
Chr01	22613598	22623057	SbPI655988.01G209000	19_2089	565	2090	PI_655988	Arr478758	TRUE	OG0003409	N0.HOG0005851 OG0003409	FALSE	10248
Chr01	22722815	22738740	SbPI655988.01G209300	19_2092	850	2093	PI_655988	Arr478761	TRUE	OG0003410	N0.HOG0005852 OG0003410	FALSE	10276
Chr01	22874378	22875148	SbPI655988.01G209700	19_2096	109	2097	PI_655988	Arr478765	TRUE	OG0003411	N0.HOG0005853 OG0003411	FALSE	10310
Chr01	22937420	22937837	SbPI655988.01G210000	19_2099	139	2100	PI_655988	Arr478770	TRUE	OG0003412	N0.HOG0005854 OG0003412	FALSE	10343
Chr01	23544747	23546855	SbPI655988.01G210700	19_2106	508	2107	PI_655988	Arr478775	TRUE	OG0003413	N0.HOG0005856 OG0003413	FALSE	10416
Chr01	23566790	23574239	SbPI655988.01G210800	19_2107	294	2108	PI_655988	Arr478776	TRUE	OG0003414	N0.HOG0005857 OG0003414	FALSE	10424
Chr01	23576914	23578622	SbPI655988.01G210900	19_2108	327	2109	PI_655988	Arr478778	TRUE	OG0003415	N0.HOG0005858 OG0003415	FALSE	10435
Chr01	23588703	23606716	SbPI655988.01G211000	19_2109	993	2110	PI_655988	Arr478779	TRUE	OG0003416	N0.HOG0005859 OG0003416	FALSE	10437
Chr01	24139589	24146811	SbPI655988.01G212400	19_2123	536	2124	PI_655988	Arr478793	TRUE	OG0003417	N0.HOG0005860 OG0003417	FALSE	10562
Chr01	24338122	24339221	SbPI655988.01G213300	19_2132	119	2133	PI_655988	Arr478800	TRUE	OG0003418	N0.HOG0005861 OG0003418	FALSE	10637
Chr01	24343117	24344195	SbPI655988.01G213400	19_2133	87	2134	PI_655988	Arr478801	TRUE	OG0003419	N0.HOG0005862 OG0003419	FALSE	10647
Chr01	24397535	24398970	SbPI655988.01G213800	19_2137	212	2138	PI_655988	Arr478806	TRUE	OG0003420	N0.HOG0005863 OG0003420	FALSE	10683
Chr01	24410783	24412109	SbPI655988.01G214000	19_2139	256	2140	PI_655988	Arr478808	TRUE	OG0003421	N0.HOG0005864 OG0003421	FALSE	10707
Chr01	24484021	24491526	SbPI655988.01G214300	19_2142	902	2143	PI_655988	Arr478812	TRUE	OG0003422	N0.HOG0005865 OG0003422	FALSE	10737
Chr01	24527286	24530323	SbPI655988.01G214900	19_2148	256	2149	PI_655988	Arr478819	TRUE	OG0003423	N0.HOG0005866 OG0003423	FALSE	10791
Chr01	24903244	24904393	SbPI655988.01G216500	19_2164	383	2165	PI_655988	Arr859943	FALSE	OG0003424	N0.HOG0005867 OG0003424	FALSE	10940
Chr01	24908542	24913773	SbPI655988.01G216600	19_2165	342	2166	PI_655988	Arr478834	TRUE	OG0003425	N0.HOG0005868 OG0003425	FALSE	10982
Chr01	24941164	24948511	SbPI655988.01G216900	19_2168	198	2169	PI_655988	Arr478837	TRUE	OG0003426	N0.HOG0005869 OG0003426	FALSE	11006
Chr01	25392446	25397257	SbPI655988.01G218300	19_2182	589	2183	PI_655988	Arr478854	TRUE	OG0003427	N0.HOG0005870 OG0003427	FALSE	11159
Chr01	26053627	26057223	SbPI655988.01G220000	19_2199	1013	2200	PI_655988	Arr478863	TRUE	OG0003428	N0.HOG0005871 OG0003428	FALSE	11294
Chr01	26116266	26120284	SbPI655988.01G220300	19_2202	381	2203	PI_655988	Arr478867	TRUE	OG0003429	N0.HOG0005872 OG0003429	FALSE	11315
Chr01	26330523	26331811	SbPI655988.01G220500	19_2204	311	2205	PI_655988	Arr478869	TRUE	OG0003430	N0.HOG0005873 OG0003430	FALSE	11346
Chr01	26428143	26432268	SbPI655988.01G221100	19_2210	475	2211	PI_655988	Arr478875	TRUE	OG0003431	N0.HOG0005874 OG0003431	FALSE	11392
Chr01	26953790	26969827	SbPI655988.01G223000	19_2229	1244	2230	PI_655988	Arr478895	TRUE	OG0003432	N0.HOG0005875 OG0003432	FALSE	11589
Chr01	27188356	27190218	SbPI655988.01G224200	19_2241	511	2242	PI_655988	Arr478908	TRUE	OG0003433	N0.HOG0005876 OG0003433	FALSE	11698
Chr01	27195982	27204641	SbPI655988.01G224300	19_2242	345	2243	PI_655988	Arr478909	TRUE	OG0003434	N0.HOG0005877 OG0003434	FALSE	11709
Chr01	27213570	27219305	SbPI655988.01G224400	19_2243	523	2244	PI_655988	Arr478910	TRUE	OG0003435	N0.HOG0005878 OG0003435	FALSE	11720
Chr01	28037347	28038108	SbPI655988.01G225500	19_2254	96	2255	PI_655988	Arr478922	TRUE	OG0003436	N0.HOG0005879 OG0003436	FALSE	11837
Chr01	28490200	28494928	SbPI655988.01G225900	19_2258	372	2259	PI_655988	Arr478927	TRUE	OG0003437	N0.HOG0005880 OG0003437	FALSE	11878
Chr01	29252254	29255346	SbPI655988.01G226400	19_2263	392	2264	PI_655988	Arr478932	TRUE	OG0003438	N0.HOG0005881 OG0003438	FALSE	11913
Chr01	29282788	29290638	SbPI655988.01G226500	19_2264	719	2265	PI_655988	Arr478933	TRUE	OG0003439	N0.HOG0005882 OG0003439	FALSE	11923
Chr01	29967262	29968088	SbPI655988.01G227100	19_2270	180	2271	PI_655988	Arr478941	TRUE	OG0003440	N0.HOG0005883 OG0003440	FALSE	11970
Chr01	36065719	36082207	SbPI655988.01G232000	19_2319	238	2320	PI_655988	Arr478979	TRUE	OG0003441	N0.HOG0005884 OG0003441	FALSE	12491
Chr01	40286320	40290939	SbPI655988.01G232900	19_2328	384	2329	PI_655988	Arr478990	TRUE	OG0003442	N0.HOG0005885 OG0003442	FALSE	12606
Chr01	46907540	46912385	SbPI655988.01G235300	19_2352	517	2353	PI_655988	Arr479017	TRUE	OG0003443	N0.HOG0005886 OG0003443	FALSE	12845
Chr01	50911064	50912322	SbPI655988.01G237800	19_2377	317	2378	PI_655988	Arr479039	TRUE	OG0003444	N0.HOG0005887 OG0003444	FALSE	13049
Chr01	50919487	50919868	SbPI655988.01G237900	19_2378	127	2379	PI_655988	Arr859953	TRUE	OG0003445	N0.HOG0005888 OG0003445	FALSE	13058
Chr01	52683318	52728208	SbPI655988.01G241000	19_2409	1018	2410	PI_655988	Arr479067	TRUE	OG0003446	N0.HOG0005889 OG0003446	FALSE	13311
Chr01	53580555	53582037	SbPI655988.01G242200	19_2421	494	2422	PI_655988	Arr859956	FALSE	OG0003448	N0.HOG0005891 OG0003448	FALSE	13496
Chr01	53872739	53880313	SbPI655988.01G242600	19_2425	1251	2426	PI_655988	Arr479077	TRUE	OG0003449	N0.HOG0005892 OG0003449	FALSE	13542
Chr01	53967079	53972765	SbPI655988.01G242800	19_2427	1040	2428	PI_655988	Arr479080	TRUE	OG0003450	N0.HOG0005893 OG0003450	FALSE	13561
Chr01	54158681	54159465	SbPI655988.01G243400	19_2433	224	2434	PI_655988	Arr479085	TRUE	OG0003451	N0.HOG0005894 OG0003451	FALSE	13634
Chr01	54334185	54339231	SbPI655988.01G243900	19_2438	487	2439	PI_655988	Arr479091	TRUE	OG0003452	N0.HOG0005895 OG0003452	FALSE	13687
Chr01	54390197	54392273	SbPI655988.01G244200	19_2441	357	2442	PI_655988	Arr859958	FALSE	OG0003453	N0.HOG0005896 OG0003453	FALSE	13715
Chr01	54578180	54580624	SbPI655988.01G244500	19_2444	347	2445	PI_655988	Arr859958	FALSE	OG0003454	N0.HOG0005897 OG0003454	FALSE	13715
Chr01	54684752	54690177	SbPI655988.01G244800	19_2447	568	2448	PI_655988	Arr479097	TRUE	OG0003455	N0.HOG0005898 OG0003455	FALSE	13773
Chr01	55476556	55480762	SbPI655988.01G247000	19_2469	341	2470	PI_655988	Arr479112	TRUE	OG0003456	N0.HOG0005899 OG0003456	FALSE	13975
Chr01	55690395	55694790	SbPI655988.01G247500	19_2474	515	2475	PI_655988	Arr479116	TRUE	OG0003457	N0.HOG0005900 OG0003457	FALSE	14018
Chr01	55716760	55728188	SbPI655988.01G247600	19_2475	459	2476	PI_655988	Arr479118	TRUE	OG0003458	N0.HOG0005901 OG0003458	FALSE	14029
Chr01	55734366	55735476	SbPI655988.01G247700	19_2476	370	2477	PI_655988	Arr479119	TRUE	OG0003459	N0.HOG0005902 OG0003459	FALSE	14038
Chr01	55810427	55811262	SbPI655988.01G248000	19_2479	122	2480	PI_655988	Arr859962	FALSE	OG0003460	N0.HOG0005903 OG0003460	FALSE	14058
Chr01	56110877	56119865	SbPI655988.01G248500	19_2484	720	2485	PI_655988	Arr479125	TRUE	OG0003461	N0.HOG0005904 OG0003461	FALSE	14106
Chr01	56908301	56913003	SbPI655988.01G252100	19_2520	596	2521	PI_655988	Arr479167	TRUE	OG0003462	N0.HOG0005905 OG0003462	FALSE	14465
Chr01	56913003	56916032	SbPI655988.01G252200	19_2521	388	2522	PI_655988	Arr479168	TRUE	OG0003463	N0.HOG0005906 OG0003463	FALSE	14475
Chr01	56917177	56924058	SbPI655988.01G252300	19_2522	853	2523	PI_655988	Arr479169	TRUE	OG0003464	N0.HOG0005907 OG0003464	FALSE	14484
Chr01	57059985	57060945	SbPI655988.01G252800	19_2527	320	2528	PI_655988	Arr479175	TRUE	OG0003465	N0.HOG0005908 OG0003465	FALSE	14529
Chr01	57382324	57396075	SbPI655988.01G253900	19_2538	1346	2539	PI_655988	Arr479189	TRUE	OG0003466	N0.HOG0005909 OG0003466	FALSE	14659
Chr01	57397266	57399926	SbPI655988.01G254000	19_2539	382	2540	PI_655988	Arr479190	TRUE	OG0003467	N0.HOG0005910 OG0003467	FALSE	14670
Chr01	57459598	57462797	SbPI655988.01G254200	19_2541	261	2542	PI_655988	Arr479193	TRUE	OG0003468	N0.HOG0005911 OG0003468	FALSE	14690
Chr01	57698470	57704623	SbPI655988.01G255300	19_2552	444	2553	PI_655988	Arr479206	TRUE	OG0003469	N0.HOG0005912 OG0003469	FALSE	14809
Chr01	57796674	57797451	SbPI655988.01G256000	19_2559	259	2560	PI_655988	Arr479213	TRUE	OG0003470	N0.HOG0005913 OG0003470	FALSE	14878
Chr01	57809171	57812815	SbPI655988.01G256300	19_2562	467	2563	PI_655988	Arr479218	TRUE	OG0003471	N0.HOG0005914 OG0003471	FALSE	14922
Chr01	57911073	57915626	SbPI655988.01G256700	19_2566	424	2567	PI_655988	Arr479222	TRUE	OG0003472	N0.HOG0005915 OG0003472	FALSE	14961
Chr01	57917065	57922136	SbPI655988.01G256800	19_2567	387	2568	PI_655988	Arr479223	TRUE	OG0003473	N0.HOG0005916 OG0003473	FALSE	14970
Chr01	57937200	57946448	SbPI655988.01G256900	19_2568	1545	2569	PI_655988	Arr479224	TRUE	OG0003474	N0.HOG0005917 OG0003474	FALSE	14979
Chr01	58007765	58012222	SbPI655988.01G257500	19_2574	201	2575	PI_655988	Arr479231	TRUE	OG0003475	N0.HOG0005918 OG0003475	FALSE	15035
Chr01	58440978	58444372	SbPI655988.01G260200	19_2601	558	2602	PI_655988	Arr479259	TRUE	OG0003476	N0.HOG0005919 OG0003476	FALSE	15300
Chr01	58519015	58522389	SbPI655988.01G260800	19_2607	334	2608	PI_655988	Arr479267	TRUE	OG0003477	N0.HOG0005920 OG0003477	FALSE	15374
Chr01	58603670	58606295	SbPI655988.01G261400	19_2613	239	2614	PI_655988	Arr479275	TRUE	OG0003478	N0.HOG0005921 OG0003478	FALSE	15442
Chr01	58627540	58630210	SbPI655988.01G261900	19_2618	292	2619	PI_655988	Arr479280	TRUE	OG0003479	N0.HOG0005922 OG0003479	FALSE	15484
Chr01	58632248	58635187	SbPI655988.01G262000	19_2619	279	2620	PI_655988	Arr479281	TRUE	OG0003480	N0.HOG0005923 OG0003480	FALSE	15495
Chr01	58681866	58683778	SbPI655988.01G262100	19_2620	539	2621	PI_655988	Arr479283	TRUE	OG0003481	N0.HOG0005924 OG0003481	FALSE	15504
Chr01	59092092	59095561	SbPI655988.01G263900	19_2638	457	2639	PI_655988	Arr479305	TRUE	OG0003482	N0.HOG0005925 OG0003482	FALSE	15676
Chr01	59126916	59132085	SbPI655988.01G264200	19_2641	315	2642	PI_655988	Arr479308	TRUE	OG0003483	N0.HOG0005926 OG0003483	FALSE	15698
Chr01	59298759	59301181	SbPI655988.01G265300	19_2652	385	2653	PI_655988	Arr479320	TRUE	OG0003484	N0.HOG0005927 OG0003484	FALSE	15782
Chr01	59646102	59647875	SbPI655988.01G267500	19_2674	387	2675	PI_655988	Arr479336	TRUE	OG0003485	N0.HOG0005928 OG0003485	FALSE	15967
Chr01	59756890	59759317	SbPI655988.01G268000	19_2679	436	2680	PI_655988	Arr859967	FALSE	OG0003486	N0.HOG0005929 OG0003486	FALSE	16007
Chr01	59784945	59785927	SbPI655988.01G268200	19_2681	220	2682	PI_655988	Arr479342	TRUE	OG0003487	N0.HOG0005930 OG0003487	FALSE	16028
Chr01	59908676	59911199	SbPI655988.01G268900	19_2688	446	2689	PI_655988	Arr859968	FALSE	OG0003488	N0.HOG0005931 OG0003488	FALSE	16111
Chr01	59912104	59913941	SbPI655988.01G269000	19_2689	451	2690	PI_655988	Arr479348	TRUE	OG0003489	N0.HOG0005932 OG0003489	FALSE	16122
Chr01	60009880	60014016	SbPI655988.01G269400	19_2693	383	2694	PI_655988	Arr479353	TRUE	OG0003490	N0.HOG0005933 OG0003490	FALSE	16174
Chr01	60099781	60103035	SbPI655988.01G270300	19_2702	500	2703	PI_655988	Arr479362	TRUE	OG0003491	N0.HOG0005934 OG0003491	FALSE	16251
Chr01	60181828	60187538	SbPI655988.01G271000	19_2709	900	2710	PI_655988	Arr479371	TRUE	OG0003492	N0.HOG0005935 OG0003492	FALSE	16316
Chr01	60546297	60548534	SbPI655988.01G272800	19_2727	316	2728	PI_655988	Arr859970	FALSE	OG0003493	N0.HOG0005936 OG0003493	FALSE	16431
Chr01	60559718	60562545	SbPI655988.01G272900	19_2728	492	2729	PI_655988	Arr479387	TRUE	OG0003494	N0.HOG0005937 OG0003494	FALSE	16466
Chr01	60577371	60578491	SbPI655988.01G273000	19_2729	215	2730	PI_655988	Arr479388	TRUE	OG0003495	N0.HOG0005938 OG0003495	FALSE	16477
Chr01	60607773	60609229	SbPI655988.01G273300	19_2732	239	2733	PI_655988	Arr479394	TRUE	OG0003496	N0.HOG0005939 OG0003496	FALSE	16508
Chr01	60636603	60648206	SbPI655988.01G273600	19_2735	1106	2736	PI_655988	Arr479397	TRUE	OG0003497	N0.HOG0005940 OG0003497	FALSE	16536
Chr01	60685507	60686521	SbPI655988.01G273800	19_2737	169	2738	PI_655988	Arr479399	TRUE	OG0003498	N0.HOG0005941 OG0003498	FALSE	16563
Chr01	60692871	60694244	SbPI655988.01G273900	19_2738	265	2739	PI_655988	Arr479400	TRUE	OG0003499	N0.HOG0005942 OG0003499	FALSE	16571
Chr01	60695097	60700131	SbPI655988.01G274000	19_2739	132	2740	PI_655988	Arr479401	TRUE	OG0003500	N0.HOG0005943 OG0003500	FALSE	16582
Chr01	60700950	60705375	SbPI655988.01G274100	19_2740	572	2741	PI_655988	Arr479403	TRUE	OG0003501	N0.HOG0005944 OG0003501	FALSE	16591
Chr01	60710334	60713341	SbPI655988.01G274300	19_2742	262	2743	PI_655988	Arr479405	TRUE	OG0003502	N0.HOG0005945 OG0003502	FALSE	16611
Chr01	60804756	60810706	SbPI655988.01G274900	19_2748	448	2749	PI_655988	Arr479411	TRUE	OG0003503	N0.HOG0005946 OG0003503	FALSE	16658
Chr01	60813963	60816645	SbPI655988.01G275000	19_2749	499	2750	PI_655988	Arr479412	TRUE	OG0003504	N0.HOG0005947 OG0003504	FALSE	16668
Chr01	61039428	61040878	SbPI655988.01G275900	19_2758	283	2759	PI_655988	Arr479424	TRUE	OG0003505	N0.HOG0005948 OG0003505	FALSE	16757
Chr01	61073013	61073886	SbPI655988.01G276100	19_2760	84	2761	PI_655988	Arr479427	TRUE	OG0003506	N0.HOG0005949 OG0003506	FALSE	16789
Chr01	61082037	61092330	SbPI655988.01G276200	19_2761	740	2762	PI_655988	Arr479428	TRUE	OG0003507	N0.HOG0005950 OG0003507	FALSE	16799
Chr01	61125549	61128358	SbPI655988.01G276600	19_2765	480	2766	PI_655988	Arr479430	TRUE	OG0003508	N0.HOG0005951 OG0003508	FALSE	16829
Chr01	61214941	61220077	SbPI655988.01G277200	19_2771	573	2772	PI_655988	Arr479434	TRUE	OG0003509	N0.HOG0005952 OG0003509	FALSE	16885
Chr01	61225343	61229746	SbPI655988.01G277300	19_2772	739	2773	PI_655988	Arr479435	TRUE	OG0003510	N0.HOG0005953 OG0003510	FALSE	16892
Chr01	61233419	61234708	SbPI655988.01G277400	19_2773	273	2774	PI_655988	Arr479436	TRUE	OG0003511	N0.HOG0005954 OG0003511	FALSE	16900
Chr01	61780209	61781876	SbPI655988.01G281400	19_2813	233	2814	PI_655988	Arr479480	TRUE	OG0003512	N0.HOG0005955 OG0003512	FALSE	17260
Chr01	61925880	61927879	SbPI655988.01G282900	19_2828	284	2829	PI_655988	Arr479493	TRUE	OG0003513	N0.HOG0005956 OG0003513	FALSE	17406
Chr01	61928081	61928931	SbPI655988.01G283000	19_2829	235	2830	PI_655988	Arr859975	FALSE	OG0003514	N0.HOG0005957 OG0003514	FALSE	17369
Chr01	61946644	61947899	SbPI655988.01G283100	19_2830	245	2831	PI_655988	Arr859975	TRUE	OG0003515	N0.HOG0005958 OG0003515	FALSE	17369
Chr01	61951930	61953087	SbPI655988.01G283200	19_2831	240	2832	PI_655988	Arr479497	TRUE	OG0003516	N0.HOG0005959 OG0003516	FALSE	17438
Chr01	61965616	61966753	SbPI655988.01G283300	19_2832	241	2833	PI_655988	Arr479498	TRUE	OG0003517	N0.HOG0005960 OG0003517	FALSE	17447
Chr01	61966976	61968287	SbPI655988.01G283400	19_2833	219	2834	PI_655988	Arr859975	FALSE	OG0003518	N0.HOG0005961 OG0003518	FALSE	17369
Chr01	61969438	61970564	SbPI655988.01G283500	19_2834	239	2835	PI_655988	Arr859975	FALSE	OG0003519	N0.HOG0005962 OG0003519	FALSE	17369
Chr01	61974865	61976049	SbPI655988.01G283600	19_2835	244	2836	PI_655988	Arr479499	TRUE	OG0003520	N0.HOG0005963 OG0003520	FALSE	17473
Chr01	62119350	62124393	SbPI655988.01G285300	19_2852	311	2853	PI_655988	Arr479513	TRUE	OG0003521	N0.HOG0005964 OG0003521	FALSE	17609
Chr01	62194016	62198229	SbPI655988.01G286200	19_2861	521	2862	PI_655988	Arr479522	TRUE	OG0003522	N0.HOG0005965 OG0003522	FALSE	17672
Chr01	62198109	62200423	SbPI655988.01G286300	19_2862	406	2863	PI_655988	Arr479523	TRUE	OG0003523	N0.HOG0005966 OG0003523	FALSE	17679
Chr01	62204487	62206434	SbPI655988.01G286400	19_2863	366	2864	PI_655988	Arr479524	TRUE	OG0003524	N0.HOG0005967 OG0003524	FALSE	17682
Chr01	62210519	62221368	SbPI655988.01G286500	19_2864	421	2865	PI_655988	Arr479525	TRUE	OG0003525	N0.HOG0005968 OG0003525	FALSE	17690
Chr01	62539709	62540675	SbPI655988.01G289600	19_2895	322	2896	PI_655988	Arr479556	TRUE	OG0003526	N0.HOG0005969 OG0003526	FALSE	17762
Chr01	62586761	62588381	SbPI655988.01G289800	19_2897	266	2898	PI_655988	Arr479558	TRUE	OG0003527	N0.HOG0005970 OG0003527	FALSE	17764
Chr01	62589727	62596594	SbPI655988.01G289900	19_2898	901	2899	PI_655988	Arr479560	TRUE	OG0003528	N0.HOG0005971 OG0003528	FALSE	17766
Chr01	62604052	62606318	SbPI655988.01G290000	19_2899	534	2900	PI_655988	Arr479561	TRUE	OG0003529	N0.HOG0005972 OG0003529	FALSE	17767
Chr01	62607610	62608810	SbPI655988.01G290100	19_2900	333	2901	PI_655988	Arr859979	FALSE	OG0003530	N0.HOG0005973 OG0003530	FALSE	17736
Chr01	62608994	62610616	SbPI655988.01G290200	19_2901	411	2902	PI_655988	Arr479562	TRUE	OG0003531	N0.HOG0005974 OG0003531	FALSE	17773
Chr01	62623684	62632109	SbPI655988.01G290300	19_2902	905	2903	PI_655988	Arr479563	TRUE	OG0003532	N0.HOG0005975 OG0003532	FALSE	17778
Chr01	62636663	62638942	SbPI655988.01G290600	19_2905	397	2906	PI_655988	Arr859980	TRUE	OG0003533	N0.HOG0005976 OG0003533	FALSE	17781
Chr01	62808239	62812034	SbPI655988.01G291200	19_2911	345	2912	PI_655988	Arr479569	TRUE	OG0003534	N0.HOG0005977 OG0003534	FALSE	17789
Chr01	62835454	62840693	SbPI655988.01G291300	19_2912	443	2913	PI_655988	Arr479570	TRUE	OG0003535	N0.HOG0005978 OG0003535	FALSE	17791
Chr01	62983480	62985125	SbPI655988.01G292600	19_2925	117	2926	PI_655988	Arr482079	TRUE	OG0003536	N0.HOG0005979 OG0003536	FALSE	24927
Chr01	62988022	62991463	SbPI655988.01G292700	19_2926	275	2927	PI_655988	Arr479582	TRUE	OG0003537	N0.HOG0005980 OG0003537	FALSE	17808
Chr01	63011382	63016402	SbPI655988.01G292800	19_2927	272	2928	PI_655988	Arr479583	TRUE	OG0003538	N0.HOG0005981 OG0003538	FALSE	17809
Chr01	63026300	63027321	SbPI655988.01G292900	19_2928	257	2929	PI_655988	Arr479584	TRUE	OG0003539	N0.HOG0005982 OG0003539	FALSE	17810
Chr01	63031727	63032895	SbPI655988.01G293000	19_2929	237	2930	PI_655988	Arr479588	TRUE	OG0003540	N0.HOG0005983 OG0003540	FALSE	17814
Chr01	63309323	63312979	SbPI655988.01G294600	19_2945	178	2946	PI_655988	Arr479602	TRUE	OG0003541	N0.HOG0005984 OG0003541	FALSE	17836
Chr01	63319307	63320046	SbPI655988.01G294700	19_2946	120	2947	PI_655988	Arr479603	TRUE	OG0003542	N0.HOG0005985 OG0003542	FALSE	17837
Chr01	63473967	63474967	SbPI655988.01G296000	19_2959	180	2960	PI_655988	Arr479614	TRUE	OG0003543	N0.HOG0005986 OG0003543	FALSE	17849
Chr01	63539949	63542939	SbPI655988.01G296700	19_2966	379	2967	PI_655988	Arr479622	TRUE	OG0003544	N0.HOG0005987 OG0003544	FALSE	17857
Chr01	63682567	63687121	SbPI655988.01G298000	19_2979	908	2980	PI_655988	Arr479637	TRUE	OG0003545	N0.HOG0005988 OG0003545	FALSE	17872
Chr01	63712145	63714331	SbPI655988.01G298300	19_2982	554	2983	PI_655988	Arr479640	TRUE	OG0003546	N0.HOG0005989 OG0003546	FALSE	17875
Chr01	63858828	63862837	SbPI655988.01G299500	19_2994	454	2995	PI_655988	Arr479652	TRUE	OG0003547	N0.HOG0005990 OG0003547	FALSE	17887
Chr01	63890173	63897550	SbPI655988.01G299800	19_2997	608	2998	PI_655988	Arr479656	TRUE	OG0003548	N0.HOG0005991 OG0003548	FALSE	17891
Chr01	63915329	63917719	SbPI655988.01G299900	19_2998	521	2999	PI_655988	Arr479657	TRUE	OG0003549	N0.HOG0005992 OG0003549	FALSE	17892
Chr01	63958142	63961466	SbPI655988.01G300100	19_3000	592	3001	PI_655988	Arr479659	TRUE	OG0003550	N0.HOG0005993 OG0003550	FALSE	17894
Chr01	63971518	63976616	SbPI655988.01G300400	19_3003	319	3004	PI_655988	Arr479662	TRUE	OG0003551	N0.HOG0005994 OG0003551	FALSE	17897
Chr01	63978197	63984563	SbPI655988.01G300500	19_3004	133	3005	PI_655988	Arr479663	TRUE	OG0003552	N0.HOG0005995 OG0003552	FALSE	17898
Chr01	64176821	64187180	SbPI655988.01G302500	19_3024	757	3025	PI_655988	Arr479682	TRUE	OG0003553	N0.HOG0005996 OG0003553	FALSE	17919
Chr01	64221978	64223368	SbPI655988.01G303000	19_3029	270	3030	PI_655988	Arr479687	TRUE	OG0003554	N0.HOG0005997 OG0003554	FALSE	17924
Chr01	64270105	64278987	SbPI655988.01G303500	19_3034	317	3035	PI_655988	Arr479692	TRUE	OG0003555	N0.HOG0005998 OG0003555	FALSE	17929
Chr01	64498505	64500601	SbPI655988.01G304700	19_3046	448	3047	PI_655988	Arr479697	TRUE	OG0003556	N0.HOG0005999 OG0003556	FALSE	17934
Chr01	64571617	64578426	SbPI655988.01G304900	19_3048	817	3049	PI_655988	Arr479700	TRUE	OG0003557	N0.HOG0006000 OG0003557	FALSE	17937
Chr01	64590000	64590995	SbPI655988.01G305100	19_3050	154	3051	PI_655988	Arr859984	TRUE	OG0003558	N0.HOG0006001 OG0003558	FALSE	17939
Chr01	65066445	65066784	SbPI655988.01G308400	19_3083	113	3084	PI_655988	Arr479732	TRUE	OG0003559	N0.HOG0006002 OG0003559	FALSE	17971
Chr01	65127903	65137126	SbPI655988.01G308600	19_3085	466	3086	PI_655988	Arr859986	FALSE	OG0003560	N0.HOG0006003 OG0003560	FALSE	17974
Chr01	65138710	65142802	SbPI655988.01G308700	19_3086	465	3087	PI_655988	Arr859986	TRUE	OG0003561	N0.HOG0006004 OG0003561	FALSE	17974
Chr01	65182661	65184329	SbPI655988.01G308900	19_3088	556	3089	PI_655988	Arr479735	TRUE	OG0003562	N0.HOG0006005 OG0003562	FALSE	17975
Chr01	65446185	65449006	SbPI655988.01G311700	19_3116	393	3117	PI_655988	Arr479765	TRUE	OG0003563	N0.HOG0006006 OG0003563	FALSE	18006
Chr01	65451097	65453666	SbPI655988.01G311800	19_3117	410	3118	PI_655988	Arr479766	TRUE	OG0003564	N0.HOG0006007 OG0003564	FALSE	18007
Chr01	65457775	65459333	SbPI655988.01G311900	19_3118	182	3119	PI_655988	Arr479767	TRUE	OG0003565	N0.HOG0006008 OG0003565	FALSE	18008
Chr01	65463334	65466915	SbPI655988.01G312000	19_3119	237	3120	PI_655988	Arr479768	TRUE	OG0003566	N0.HOG0006009 OG0003566	FALSE	18009
Chr01	65470959	65477082	SbPI655988.01G312100	19_3120	577	3121	PI_655988	Arr479769	TRUE	OG0003567	N0.HOG0006010 OG0003567	FALSE	18010
Chr01	65609581	65611972	SbPI655988.01G313000	19_3129	368	3130	PI_655988	Arr479780	TRUE	OG0003568	N0.HOG0006011 OG0003568	FALSE	18021
Chr01	65658144	65664177	SbPI655988.01G313100	19_3130	453	3131	PI_655988	Arr479781	TRUE	OG0003569	N0.HOG0006012 OG0003569	FALSE	18022
Chr01	65793501	65796405	SbPI655988.01G314600	19_3145	179	3146	PI_655988	Arr479795	TRUE	OG0003570	N0.HOG0006013 OG0003570	FALSE	18037
Chr01	65800915	65804219	SbPI655988.01G314700	19_3146	253	3147	PI_655988	Arr479796	TRUE	OG0003571	N0.HOG0006014 OG0003571	FALSE	18038
Chr01	65805063	65812069	SbPI655988.01G314800	19_3147	460	3148	PI_655988	Arr479797	TRUE	OG0003572	N0.HOG0006015 OG0003572	FALSE	18039
Chr01	65861816	65868168	SbPI655988.01G315600	19_3155	466	3156	PI_655988	Arr479804	TRUE	OG0003573	N0.HOG0006016 OG0003573	FALSE	18046
Chr01	66017588	66018035	SbPI655988.01G316500	19_3164	149	3165	PI_655988	Arr479813	TRUE	OG0003574	N0.HOG0006017 OG0003574	FALSE	18055
Chr01	66024939	66027699	SbPI655988.01G316600	19_3165	263	3166	PI_655988	Arr479814	TRUE	OG0003575	N0.HOG0006018 OG0003575	FALSE	18056
Chr01	66170735	66177203	SbPI655988.01G317900	19_3178	964	3179	PI_655988	Arr479828	TRUE	OG0003576	N0.HOG0006019 OG0003576	FALSE	18070
Chr01	66254492	66257603	SbPI655988.01G318300	19_3182	525	3183	PI_655988	Arr859989	FALSE	OG0003577	N0.HOG0006020 OG0003577	FALSE	18075
Chr01	66280421	66281999	SbPI655988.01G318800	19_3187	380	3188	PI_655988	Arr479835	TRUE	OG0003578	N0.HOG0006021 OG0003578	FALSE	18078
Chr01	66282276	66286126	SbPI655988.01G318900	19_3188	1024	3189	PI_655988	Arr479836	TRUE	OG0003579	N0.HOG0006022 OG0003579	FALSE	18079
Chr01	66286645	66291879	SbPI655988.01G319000	19_3189	364	3190	PI_655988	Arr479837	TRUE	OG0003580	N0.HOG0006023 OG0003580	FALSE	18080
Chr01	66301248	66308065	SbPI655988.01G319100	19_3190	274	3191	PI_655988	Arr479839	TRUE	OG0003581	N0.HOG0006024 OG0003581	FALSE	18082
Chr01	66350216	66354651	SbPI655988.01G319500	19_3194	225	3195	PI_655988	Arr479843	TRUE	OG0003582	N0.HOG0006025 OG0003582	FALSE	18086
Chr01	66413790	66414635	SbPI655988.01G319900	19_3198	165	3199	PI_655988	Arr479847	TRUE	OG0003583	N0.HOG0006026 OG0003583	FALSE	18090
Chr01	66432868	66440858	SbPI655988.01G320200	19_3201	593	3202	PI_655988	Arr479851	TRUE	OG0003584	N0.HOG0006027 OG0003584	FALSE	18094
Chr01	66468153	66471410	SbPI655988.01G320500	19_3204	455	3205	PI_655988	Arr479854	TRUE	OG0003585	N0.HOG0006028 OG0003585	FALSE	18097
Chr01	66480069	66485345	SbPI655988.01G320600	19_3205	495	3206	PI_655988	Arr479855	TRUE	OG0003586	N0.HOG0006029 OG0003586	FALSE	18098
Chr01	66485214	66487290	SbPI655988.01G320700	19_3206	508	3207	PI_655988	Arr479856	TRUE	OG0003587	N0.HOG0006030 OG0003587	FALSE	18099
Chr01	66524024	66526201	SbPI655988.01G321200	19_3211	558	3212	PI_655988	Arr479862	TRUE	OG0003588	N0.HOG0006031 OG0003588	FALSE	18105
Chr01	66734658	66744365	SbPI655988.01G324100	19_3240	573	3241	PI_655988	Arr479887	TRUE	OG0003589	N0.HOG0006032 OG0003589	FALSE	18132
Chr01	66744766	66749071	SbPI655988.01G324200	19_3241	322	3242	PI_655988	Arr479888	TRUE	OG0003590	N0.HOG0006033 OG0003590	FALSE	18133
Chr01	66749450	66752151	SbPI655988.01G324300	19_3242	172	3243	PI_655988	Arr479889	TRUE	OG0003591	N0.HOG0006034 OG0003591	FALSE	18134
Chr01	66845146	66847247	SbPI655988.01G324900	19_3248	561	3249	PI_655988	Arr479894	TRUE	OG0003592	N0.HOG0006035 OG0003592	FALSE	18140
Chr01	66853291	66858511	SbPI655988.01G325000	19_3249	374	3250	PI_655988	Arr479895	TRUE	OG0003593	N0.HOG0006036 OG0003593	FALSE	18141
Chr01	66855888	66871814	SbPI655988.01G325100	19_3250	952	3251	PI_655988	Arr479896	TRUE	OG0003594	N0.HOG0006037 OG0003594	FALSE	18142
Chr01	67146512	67148718	SbPI655988.01G327600	19_3275	523	3276	PI_655988	Arr479916	TRUE	OG0003595	N0.HOG0006038 OG0003595	FALSE	18164
Chr01	67185836	67205156	SbPI655988.01G328200	19_3281	2604	3282	PI_655988	Arr479923	TRUE	OG0003596	N0.HOG0006039 OG0003596	FALSE	18171
Chr01	67234906	67238979	SbPI655988.01G328500	19_3284	132	3285	PI_655988	Arr479926	TRUE	OG0003597	N0.HOG0006040 OG0003597	FALSE	18174
Chr01	67262108	67266422	SbPI655988.01G328700	19_3286	548	3287	PI_655988	Arr479928	TRUE	OG0003598	N0.HOG0006041 OG0003598	FALSE	18176
Chr01	67286613	67288728	SbPI655988.01G329100	19_3290	208	3291	PI_655988	Arr479932	TRUE	OG0003599	N0.HOG0006042 OG0003599	FALSE	18180
Chr01	67328155	67331513	SbPI655988.01G329500	19_3294	153	3295	PI_655988	Arr479936	TRUE	OG0003600	N0.HOG0006043 OG0003600	FALSE	18186
Chr01	67386347	67387541	SbPI655988.01G330000	19_3299	398	3300	PI_655988	Arr479940	TRUE	OG0003601	N0.HOG0006044 OG0003601	FALSE	18190
Chr01	67424127	67427542	SbPI655988.01G330500	19_3304	257	3305	PI_655988	Arr479945	TRUE	OG0003602	N0.HOG0006045 OG0003602	FALSE	18196
Chr01	67428203	67431759	SbPI655988.01G330600	19_3305	357	3306	PI_655988	Arr479946	TRUE	OG0003603	N0.HOG0006046 OG0003603	FALSE	18197
Chr01	67436534	67442787	SbPI655988.01G330700	19_3306	312	3307	PI_655988	Arr479947	TRUE	OG0003604	N0.HOG0006047 OG0003604	FALSE	18198
Chr01	67654785	67656818	SbPI655988.01G331900	19_3318	82	3319	PI_655988	Arr479960	TRUE	OG0003605	N0.HOG0006048 OG0003605	FALSE	18211
Chr01	67718955	67724088	SbPI655988.01G332800	19_3327	287	3328	PI_655988	Arr479971	TRUE	OG0003606	N0.HOG0006049 OG0003606	FALSE	18223
Chr01	67866504	67871599	SbPI655988.01G334700	19_3346	349	3347	PI_655988	Arr859996	FALSE	OG0003607	N0.HOG0006050 OG0003607	FALSE	18224
Chr01	67860271	67863907	SbPI655988.01G334600	19_3345	450	3346	PI_655988	Arr479973	TRUE	OG0003608	N0.HOG0006051 OG0003608	FALSE	18227
Chr01	68015169	68015941	SbPI655988.01G335600	19_3355	212	3356	PI_655988	Arr859999	TRUE	OG0003609	N0.HOG0006052 OG0003609	FALSE	18248
Chr01	68030489	68033865	SbPI655988.01G335700	19_3356	200	3357	PI_655988	Arr479994	TRUE	OG0003610	N0.HOG0006053 OG0003610	FALSE	18249
Chr01	68034844	68044627	SbPI655988.01G335900	19_3358	499	3359	PI_655988	Arr479996	TRUE	OG0003611	N0.HOG0006054 OG0003611	FALSE	18251
Chr01	68047995	68051102	SbPI655988.01G336000	19_3359	466	3360	PI_655988	Arr479997	TRUE	OG0003612	N0.HOG0006055 OG0003612	FALSE	18252
Chr01	68183387	68186724	SbPI655988.01G337300	19_3372	229	3373	PI_655988	Arr480010	TRUE	OG0003613	N0.HOG0006056 OG0003613	FALSE	18265
Chr01	68186769	68189986	SbPI655988.01G337400	19_3373	239	3374	PI_655988	Arr480011	TRUE	OG0003614	N0.HOG0006057 OG0003614	FALSE	18266
Chr01	68275062	68276838	SbPI655988.01G338100	19_3380	329	3381	PI_655988	Arr480019	TRUE	OG0003615	N0.HOG0006058 OG0003615	FALSE	18275
Chr01	68410577	68415797	SbPI655988.01G339900	19_3398	259	3399	PI_655988	Arr480038	TRUE	OG0003616	N0.HOG0006059 OG0003616	FALSE	18294
Chr01	68441169	68448192	SbPI655988.01G340200	19_3401	533	3402	PI_655988	Arr480041	TRUE	OG0003617	N0.HOG0006060 OG0003617	FALSE	18297
Chr01	68448828	68449065	SbPI655988.01G340300	19_3402	79	3403	PI_655988	Arr480042	TRUE	OG0003618	N0.HOG0006061 OG0003618	FALSE	18298
Chr01	68459108	68461394	SbPI655988.01G340400	19_3403	192	3404	PI_655988	Arr480043	TRUE	OG0003619	N0.HOG0006062 OG0003619	FALSE	18299
Chr01	68464901	68468905	SbPI655988.01G340500	19_3404	189	3405	PI_655988	Arr480044	TRUE	OG0003620	N0.HOG0006063 OG0003620	FALSE	18300
Chr01	68468825	68471381	SbPI655988.01G340600	19_3405	215	3406	PI_655988	Arr480046	TRUE	OG0003621	N0.HOG0006064 OG0003621	FALSE	18302
Chr01	68482793	68489145	SbPI655988.01G340700	19_3406	1080	3407	PI_655988	Arr480047	TRUE	OG0003622	N0.HOG0006065 OG0003622	FALSE	18303
Chr01	68505708	68511492	SbPI655988.01G340900	19_3408	629	3409	PI_655988	Arr480049	TRUE	OG0003623	N0.HOG0006066 OG0003623	FALSE	18305
Chr01	68664583	68667093	SbPI655988.01G342400	19_3423	378	3424	PI_655988	Arr480064	TRUE	OG0003624	N0.HOG0006067 OG0003624	FALSE	18321
Chr01	68710544	68712631	SbPI655988.01G342600	19_3425	357	3426	PI_655988	Arr480067	TRUE	OG0003625	N0.HOG0006068 OG0003625	FALSE	18324
Chr01	68828672	68832585	SbPI655988.01G343400	19_3433	519	3434	PI_655988	Arr480076	TRUE	OG0003626	N0.HOG0006069 OG0003626	FALSE	18333
Chr01	68849964	68853238	SbPI655988.01G343900	19_3438	906	3439	PI_655988	Arr480060	TRUE	OG0003627	N0.HOG0006070 OG0003627	FALSE	18317
Chr01	68944525	68946055	SbPI655988.01G345200	19_3451	245	3452	PI_655988	Arr480094	TRUE	OG0003628	N0.HOG0006071 OG0003628	FALSE	18352
Chr01	69025175	69032818	SbPI655988.01G346200	19_3461	676	3462	PI_655988	Arr480104	TRUE	OG0003629	N0.HOG0006073 OG0003629	FALSE	18363
Chr01	69036447	69037572	SbPI655988.01G346400	19_3463	144	3464	PI_655988	Arr480106	TRUE	OG0003630	N0.HOG0006074 OG0003630	FALSE	18365
Chr01	69154689	69156472	SbPI655988.01G347600	19_3475	349	3476	PI_655988	Arr480118	TRUE	OG0003631	N0.HOG0006075 OG0003631	FALSE	18377
Chr01	69346500	69375199	SbPI655988.01G349300	19_3492	1149	3493	PI_655988	Arr480135	TRUE	OG0003632	N0.HOG0006076 OG0003632	FALSE	18395
Chr01	69625277	69629678	SbPI655988.01G352800	19_3527	517	3528	PI_655988	Arr480174	TRUE	OG0003633	N0.HOG0006077 OG0003633	FALSE	18433
Chr01	69634814	69636365	SbPI655988.01G353000	19_3529	180	3530	PI_655988	Arr480176	TRUE	OG0003634	N0.HOG0006078 OG0003634	FALSE	18435
Chr01	69656756	69657936	SbPI655988.01G353100	19_3530	218	3531	PI_655988	Arr480178	TRUE	OG0003635	N0.HOG0006079 OG0003635	FALSE	18437
Chr01	69904527	69905796	SbPI655988.01G354700	19_3546	243	3547	PI_655988	Arr480192	TRUE	OG0003636	N0.HOG0006080 OG0003636	FALSE	18453
Chr01	69916979	69923363	SbPI655988.01G354800	19_3547	1016	3548	PI_655988	Arr480194	TRUE	OG0003637	N0.HOG0006081 OG0003637	FALSE	18455
Chr01	69926550	69930499	SbPI655988.01G354900	19_3548	432	3549	PI_655988	Arr480195	TRUE	OG0003638	N0.HOG0006082 OG0003638	FALSE	18456
Chr01	69930890	69934083	SbPI655988.01G355000	19_3549	517	3550	PI_655988	Arr480196	TRUE	OG0003639	N0.HOG0006083 OG0003639	FALSE	18457
Chr01	70111928	70116468	SbPI655988.01G356900	19_3568	416	3569	PI_655988	Arr480212	TRUE	OG0003640	N0.HOG0006084 OG0003640	FALSE	18475
Chr01	70121530	70124206	SbPI655988.01G357000	19_3569	447	3570	PI_655988	Arr480213	TRUE	OG0003641	N0.HOG0006085 OG0003641	FALSE	18476
Chr01	70125189	70131369	SbPI655988.01G357100	19_3570	463	3571	PI_655988	Arr480214	TRUE	OG0003642	N0.HOG0006086 OG0003642	FALSE	18477
Chr01	70202110	70208758	SbPI655988.01G357800	19_3577	1302	3578	PI_655988	Arr480220	TRUE	OG0003643	N0.HOG0006089 OG0003643	FALSE	18485
Chr01	70641664	70646417	SbPI655988.01G363000	19_3629	382	3630	PI_655988	Arr480274	TRUE	OG0003644	N0.HOG0006091 OG0003644	FALSE	18540
Chr01	70652970	70654000	SbPI655988.01G363100	19_3630	217	3631	PI_655988	Arr480275	TRUE	OG0003645	N0.HOG0006092 OG0003645	FALSE	18541
Chr01	70654208	70657840	SbPI655988.01G363200	19_3631	628	3632	PI_655988	Arr480276	TRUE	OG0003646	N0.HOG0006093 OG0003646	FALSE	18542
Chr01	70703340	70708069	SbPI655988.01G364000	19_3639	533	3640	PI_655988	Arr480283	TRUE	OG0003647	N0.HOG0006094 OG0003647	FALSE	18549
Chr01	70717240	70720148	SbPI655988.01G364100	19_3640	151	3641	PI_655988	Arr480284	TRUE	OG0003648	N0.HOG0006095 OG0003648	FALSE	18550
Chr01	70798801	70804816	SbPI655988.01G365100	19_3650	386	3651	PI_655988	Arr480295	TRUE	OG0003649	N0.HOG0006096 OG0003649	FALSE	18561
Chr01	70942165	70945020	SbPI655988.01G366900	19_3668	171	3669	PI_655988	Arr480313	TRUE	OG0003650	N0.HOG0006097 OG0003650	FALSE	18579
Chr01	70964618	70967178	SbPI655988.01G367100	19_3670	301	3671	PI_655988	Arr480315	TRUE	OG0003651	N0.HOG0006098 OG0003651	FALSE	18581
Chr01	70989727	70990939	SbPI655988.01G367600	19_3675	404	3676	PI_655988	Arr480321	TRUE	OG0003652	N0.HOG0006101 OG0003652	FALSE	18587
Chr01	71153073	71154821	SbPI655988.01G369700	19_3696	221	3697	PI_655988	Arr480344	TRUE	OG0003653	N0.HOG0006102 OG0003653	FALSE	18609
Chr01	71244657	71248161	SbPI655988.01G370300	19_3702	673	3703	PI_655988	Arr860007	FALSE	OG0003654	N0.HOG0006103 OG0003654	FALSE	18617
Chr01	71338843	71343824	SbPI655988.01G371800	19_3717	694	3718	PI_655988	Arr860007	TRUE	OG0003654	N0.HOG0006104 OG0003654	FALSE	18617
Chr01	71255516	71260862	SbPI655988.01G370400	19_3703	465	3704	PI_655988	Arr480352	TRUE	OG0003655	N0.HOG0006105 OG0003655	FALSE	18618
Chr01	71265028	71266000	SbPI655988.01G370500	19_3704	160	3705	PI_655988	Arr480353	TRUE	OG0003656	N0.HOG0006106 OG0003656	FALSE	18619
Chr01	71268180	71268981	SbPI655988.01G370600	19_3705	161	3706	PI_655988	Arr480354	TRUE	OG0003657	N0.HOG0006107 OG0003657	FALSE	18620
Chr01	71273393	71274407	SbPI655988.01G370700	19_3706	149	3707	PI_655988	Arr480355	TRUE	OG0003658	N0.HOG0006108 OG0003658	FALSE	18621
Chr01	71278070	71279168	SbPI655988.01G370800	19_3707	215	3708	PI_655988	Arr480356	TRUE	OG0003659	N0.HOG0006109 OG0003659	FALSE	18622
Chr01	71279400	71281500	SbPI655988.01G370900	19_3708	249	3709	PI_655988	Arr480358	TRUE	OG0003660	N0.HOG0006110 OG0003660	FALSE	18624
Chr01	71290890	71291574	SbPI655988.01G371000	19_3709	153	3710	PI_655988	Arr480359	TRUE	OG0003661	N0.HOG0006111 OG0003661	FALSE	18625
Chr01	71293127	71294553	SbPI655988.01G371100	19_3710	170	3711	PI_655988	Arr480360	TRUE	OG0003662	N0.HOG0006112 OG0003662	FALSE	18626
Chr01	71295139	71303359	SbPI655988.01G371200	19_3711	941	3712	PI_655988	Arr480361	TRUE	OG0003663	N0.HOG0006113 OG0003663	FALSE	18627
Chr01	71310108	71311027	SbPI655988.01G371400	19_3713	140	3714	PI_655988	Arr480362	TRUE	OG0003664	N0.HOG0006114 OG0003664	FALSE	18628
Chr01	71314435	71318859	SbPI655988.01G371500	19_3714	661	3715	PI_655988	Arr480363	TRUE	OG0003665	N0.HOG0006115 OG0003665	FALSE	18629
Chr01	71319159	71323089	SbPI655988.01G371600	19_3715	458	3716	PI_655988	Arr480365	TRUE	OG0003666	N0.HOG0006116 OG0003666	FALSE	18630
Chr01	71387245	71389585	SbPI655988.01G372400	19_3723	538	3724	PI_655988	Arr480372	TRUE	OG0003667	N0.HOG0006117 OG0003667	FALSE	18638
Chr01	71919336	71926883	SbPI655988.01G377800	19_3777	694	3778	PI_655988	Arr480417	TRUE	OG0003668	N0.HOG0006118 OG0003668	FALSE	18687
Chr01	71928318	71932312	SbPI655988.01G377900	19_3778	442	3779	PI_655988	Arr480418	TRUE	OG0003669	N0.HOG0006119 OG0003669	FALSE	18688
Chr01	71934758	71938147	SbPI655988.01G378000	19_3779	323	3780	PI_655988	Arr480419	TRUE	OG0003670	N0.HOG0006120 OG0003670	FALSE	18689
Chr01	71951261	71954907	SbPI655988.01G378200	19_3781	347	3782	PI_655988	Arr480422	TRUE	OG0003671	N0.HOG0006121 OG0003671	FALSE	18692
Chr01	71961208	71966353	SbPI655988.01G378300	19_3782	895	3783	PI_655988	Arr480423	TRUE	OG0003672	N0.HOG0006122 OG0003672	FALSE	18693
Chr01	72299421	72303793	SbPI655988.01G382400	19_3823	227	3824	PI_655988	Arr480464	TRUE	OG0003673	N0.HOG0006123 OG0003673	FALSE	18737
Chr01	72306536	72310741	SbPI655988.01G382500	19_3824	544	3825	PI_655988	Arr480465	TRUE	OG0003674	N0.HOG0006124 OG0003674	FALSE	18738
Chr01	72524892	72526483	SbPI655988.01G384800	19_3847	187	3848	PI_655988	Arr480485	TRUE	OG0003675	N0.HOG0006126 OG0003675	FALSE	18761
Chr01	72610347	72615300	SbPI655988.01G385900	19_3858	283	3859	PI_655988	Arr480494	TRUE	OG0003676	N0.HOG0006127 OG0003676	FALSE	18771
Chr01	72645379	72646555	SbPI655988.01G386300	19_3862	392	3863	PI_655988	Arr480499	TRUE	OG0003677	N0.HOG0006128 OG0003677	FALSE	18776
Chr01	72831746	72839023	SbPI655988.01G388300	19_3882	823	3883	PI_655988	Arr480517	TRUE	OG0003678	N0.HOG0006131 OG0003678	FALSE	18795
Chr01	73101391	73102866	SbPI655988.01G391100	19_3910	481	3911	PI_655988	Arr480549	TRUE	OG0003679	N0.HOG0006132 OG0003679	FALSE	18827
Chr01	73213631	73218842	SbPI655988.01G392500	19_3924	402	3925	PI_655988	Arr480562	TRUE	OG0003680	N0.HOG0006133 OG0003680	FALSE	18839
Chr01	73326992	73332075	SbPI655988.01G393800	19_3937	729	3938	PI_655988	Arr480575	TRUE	OG0003681	N0.HOG0006134 OG0003681	FALSE	18853
Chr01	73436426	73440773	SbPI655988.01G395400	19_3953	341	3954	PI_655988	Arr860015	FALSE	OG0003682	N0.HOG0006135 OG0003682	FALSE	18866
Chr01	73476671	73482510	SbPI655988.01G395800	19_3957	612	3958	PI_655988	Arr480591	TRUE	OG0003683	N0.HOG0006136 OG0003683	FALSE	18870
Chr01	73482971	73486687	SbPI655988.01G395900	19_3958	181	3959	PI_655988	Arr480593	TRUE	OG0003684	N0.HOG0006137 OG0003684	FALSE	18872
Chr01	73539853	73540504	SbPI655988.01G396400	19_3963	217	3964	PI_655988	Arr480598	TRUE	OG0003685	N0.HOG0006138 OG0003685	FALSE	18877
Chr01	73541527	73542118	SbPI655988.01G396500	19_3964	197	3965	PI_655988	Arr480599	TRUE	OG0003686	N0.HOG0006139 OG0003686	FALSE	18878
Chr01	73543418	73544198	SbPI655988.01G396600	19_3965	260	3966	PI_655988	Arr480600	TRUE	OG0003687	N0.HOG0006140 OG0003687	FALSE	18879
Chr01	73546654	73549462	SbPI655988.01G396700	19_3966	491	3967	PI_655988	Arr480601	TRUE	OG0003688	N0.HOG0006141 OG0003688	FALSE	18880
Chr01	73713176	73719448	SbPI655988.01G398900	19_3988	506	3989	PI_655988	Arr480624	TRUE	OG0003689	N0.HOG0006142 OG0003689	FALSE	18903
Chr01	73999313	74015468	SbPI655988.01G401000	19_4009	1229	4010	PI_655988	Arr480647	TRUE	OG0003690	N0.HOG0006143 OG0003690	FALSE	18926
Chr01	74049429	74053222	SbPI655988.01G401600	19_4015	311	4016	PI_655988	Arr480653	TRUE	OG0003691	N0.HOG0006144 OG0003691	FALSE	18932
Chr01	74057210	74059711	SbPI655988.01G401700	19_4016	460	4017	PI_655988	Arr480654	TRUE	OG0003692	N0.HOG0006145 OG0003692	FALSE	18933
Chr01	74067504	74069610	SbPI655988.01G401800	19_4017	431	4018	PI_655988	Arr480655	TRUE	OG0003693	N0.HOG0006146 OG0003693	FALSE	18934
Chr01	74107993	74115344	SbPI655988.01G402400	19_4023	605	4024	PI_655988	Arr480663	TRUE	OG0003694	N0.HOG0006149 OG0003694	FALSE	18941
Chr01	74143497	74149910	SbPI655988.01G402800	19_4027	715	4028	PI_655988	Arr480667	TRUE	OG0003695	N0.HOG0006150 OG0003695	FALSE	18945
Chr01	74150527	74157185	SbPI655988.01G402900	19_4028	687	4029	PI_655988	Arr480668	TRUE	OG0003696	N0.HOG0006151 OG0003696	FALSE	18946
Chr01	74157422	74165471	SbPI655988.01G403000	19_4029	1294	4030	PI_655988	Arr480669	TRUE	OG0003697	N0.HOG0006152 OG0003697	FALSE	18947
Chr01	74168635	74170192	SbPI655988.01G403100	19_4030	519	4031	PI_655988	Arr860016	FALSE	OG0003698	N0.HOG0006153 OG0003698	FALSE	18949
Chr01	74231825	74237666	SbPI655988.01G403900	19_4038	687	4039	PI_655988	Arr480678	TRUE	OG0003699	N0.HOG0006154 OG0003699	FALSE	18957
Chr01	74250003	74257406	SbPI655988.01G404000	19_4039	338	4040	PI_655988	Arr480679	TRUE	OG0003700	N0.HOG0006155 OG0003700	FALSE	18958
Chr01	74322047	74328196	SbPI655988.01G404600	19_4045	675	4046	PI_655988	Arr480685	TRUE	OG0003701	N0.HOG0006156 OG0003701	FALSE	18964
Chr01	74350461	74354019	SbPI655988.01G405100	19_4050	233	4051	PI_655988	Arr480689	TRUE	OG0003702	N0.HOG0006157 OG0003702	FALSE	18968
Chr01	74399516	74406792	SbPI655988.01G405700	19_4056	799	4057	PI_655988	Arr480696	TRUE	OG0003703	N0.HOG0006158 OG0003703	FALSE	18976
Chr01	74406763	74410199	SbPI655988.01G405800	19_4057	324	4058	PI_655988	Arr480697	TRUE	OG0003704	N0.HOG0006159 OG0003704	FALSE	18977
Chr01	74632749	74639909	SbPI655988.01G408400	19_4083	800	4084	PI_655988	Arr480720	TRUE	OG0003705	N0.HOG0006160 OG0003705	FALSE	19002
Chr01	74719827	74721280	SbPI655988.01G408800	19_4087	262	4088	PI_655988	Arr480724	TRUE	OG0003706	N0.HOG0006161 OG0003706	FALSE	19006
Chr01	74754145	74757030	SbPI655988.01G409200	19_4091	365	4092	PI_655988	Arr480728	TRUE	OG0003707	N0.HOG0006162 OG0003707	FALSE	19010
Chr01	74897025	74899487	SbPI655988.01G410300	19_4102	340	4103	PI_655988	Arr480742	TRUE	OG0003708	N0.HOG0006163 OG0003708	FALSE	19024
Chr01	74901408	74906482	SbPI655988.01G410400	19_4103	577	4104	PI_655988	Arr480743	TRUE	OG0003709	N0.HOG0006164 OG0003709	FALSE	19025
Chr01	74925044	74931313	SbPI655988.01G410700	19_4106	516	4107	PI_655988	Arr480745	TRUE	OG0003710	N0.HOG0006165 OG0003710	FALSE	19027
Chr01	74934397	74939080	SbPI655988.01G410800	19_4107	509	4108	PI_655988	Arr480746	TRUE	OG0003711	N0.HOG0006166 OG0003711	FALSE	19028
Chr01	74944919	74951456	SbPI655988.01G410900	19_4108	421	4109	PI_655988	Arr480747	TRUE	OG0003712	N0.HOG0006167 OG0003712	FALSE	19029
Chr01	74953135	74957790	SbPI655988.01G411000	19_4109	531	4110	PI_655988	Arr480748	TRUE	OG0003713	N0.HOG0006168 OG0003713	FALSE	19030
Chr01	74958533	74961567	SbPI655988.01G411100	19_4110	525	4111	PI_655988	Arr480749	TRUE	OG0003714	N0.HOG0006169 OG0003714	FALSE	19031
Chr01	74963460	74966050	SbPI655988.01G411300	19_4112	246	4113	PI_655988	Arr480751	TRUE	OG0003715	N0.HOG0006170 OG0003715	FALSE	19033
Chr01	74967260	74970216	SbPI655988.01G411400	19_4113	546	4114	PI_655988	Arr480752	TRUE	OG0003716	N0.HOG0006171 OG0003716	FALSE	19034
Chr01	74973495	74975301	SbPI655988.01G411500	19_4114	265	4115	PI_655988	Arr480753	TRUE	OG0003717	N0.HOG0006172 OG0003717	FALSE	19035
Chr01	74975855	74979772	SbPI655988.01G411600	19_4115	263	4116	PI_655988	Arr480754	TRUE	OG0003718	N0.HOG0006173 OG0003718	FALSE	19036
Chr01	74981559	74983484	SbPI655988.01G411700	19_4116	481	4117	PI_655988	Arr480755	TRUE	OG0003719	N0.HOG0006174 OG0003719	FALSE	19037
Chr01	74992723	74996321	SbPI655988.01G411900	19_4118	481	4119	PI_655988	Arr480757	TRUE	OG0003720	N0.HOG0006175 OG0003720	FALSE	19039
Chr01	75212344	75215271	SbPI655988.01G415500	19_4154	191	4155	PI_655988	Arr480795	TRUE	OG0003721	N0.HOG0006176 OG0003721	FALSE	19077
Chr01	75215780	75217306	SbPI655988.01G415600	19_4155	110	4156	PI_655988	Arr480796	TRUE	OG0003722	N0.HOG0006177 OG0003722	FALSE	19078
Chr01	75295590	75297460	SbPI655988.01G416300	19_4162	323	4163	PI_655988	Arr480803	TRUE	OG0003723	N0.HOG0006178 OG0003723	FALSE	19085
Chr01	75436582	75440326	SbPI655988.01G418200	19_4181	383	4182	PI_655988	Arr480819	TRUE	OG0003724	N0.HOG0006179 OG0003724	FALSE	19102
Chr01	75484450	75489860	SbPI655988.01G419100	19_4190	432	4191	PI_655988	Arr480828	TRUE	OG0003725	N0.HOG0006180 OG0003725	FALSE	19111
Chr01	75861331	75863906	SbPI655988.01G422800	19_4227	388	4228	PI_655988	Arr480867	TRUE	OG0003726	N0.HOG0006181 OG0003726	FALSE	19151
Chr01	75947348	75949703	SbPI655988.01G423800	19_4237	111	4238	PI_655988	Arr480878	TRUE	OG0003727	N0.HOG0006182 OG0003727	FALSE	19162
Chr01	75950422	75953295	SbPI655988.01G423900	19_4238	537	4239	PI_655988	Arr480879	TRUE	OG0003728	N0.HOG0006183 OG0003728	FALSE	19163
Chr01	75983835	75990673	SbPI655988.01G424300	19_4242	1243	4243	PI_655988	Arr480882	TRUE	OG0003729	N0.HOG0006184 OG0003729	FALSE	19166
Chr01	76115129	76119620	SbPI655988.01G425700	19_4256	594	4257	PI_655988	Arr480897	TRUE	OG0003730	N0.HOG0006185 OG0003730	FALSE	19181
Chr01	76123723	76128277	SbPI655988.01G425800	19_4257	430	4258	PI_655988	Arr480898	TRUE	OG0003731	N0.HOG0006186 OG0003731	FALSE	19182
Chr01	76131110	76138804	SbPI655988.01G425900	19_4258	1035	4259	PI_655988	Arr480899	TRUE	OG0003732	N0.HOG0006187 OG0003732	FALSE	19183
Chr01	76146056	76150241	SbPI655988.01G426000	19_4259	472	4260	PI_655988	Arr480901	TRUE	OG0003733	N0.HOG0006188 OG0003733	FALSE	19185
Chr01	76208987	76219618	SbPI655988.01G426500	19_4264	642	4265	PI_655988	Arr480903	TRUE	OG0003734	N0.HOG0006189 OG0003734	FALSE	19187
Chr01	76221770	76225979	SbPI655988.01G426600	19_4265	367	4266	PI_655988	Arr480904	TRUE	OG0003735	N0.HOG0006190 OG0003735	FALSE	19188
Chr01	76237432	76241252	SbPI655988.01G426700	19_4266	646	4267	PI_655988	Arr480905	TRUE	OG0003736	N0.HOG0006191 OG0003736	FALSE	19189
Chr01	76243023	76245353	SbPI655988.01G426800	19_4267	218	4268	PI_655988	Arr480906	TRUE	OG0003737	N0.HOG0006192 OG0003737	FALSE	19190
Chr01	76564857	76572275	SbPI655988.01G429800	19_4297	1190	4298	PI_655988	Arr480935	TRUE	OG0003738	N0.HOG0006193 OG0003738	FALSE	19223
Chr01	76580713	76584292	SbPI655988.01G430000	19_4299	377	4300	PI_655988	Arr480938	TRUE	OG0003739	N0.HOG0006194 OG0003739	FALSE	19226
Chr01	76584643	76587422	SbPI655988.01G430100	19_4300	333	4301	PI_655988	Arr480939	TRUE	OG0003740	N0.HOG0006195 OG0003740	FALSE	19227
Chr01	76593467	76597397	SbPI655988.01G430300	19_4302	386	4303	PI_655988	Arr480941	TRUE	OG0003741	N0.HOG0006196 OG0003741	FALSE	19229
Chr01	76603094	76605600	SbPI655988.01G430400	19_4303	240	4304	PI_655988	Arr480942	TRUE	OG0003742	N0.HOG0006197 OG0003742	FALSE	19230
Chr01	76605647	76608392	SbPI655988.01G430500	19_4304	526	4305	PI_655988	Arr480943	TRUE	OG0003743	N0.HOG0006198 OG0003743	FALSE	19231
Chr01	76611024	76616007	SbPI655988.01G430600	19_4305	606	4306	PI_655988	Arr480944	TRUE	OG0003744	N0.HOG0006199 OG0003744	FALSE	19232
Chr01	77146108	77146309	SbPI655988.01G436400	19_4363	67	4364	PI_655988	Arr480999	TRUE	OG0003745	N0.HOG0006200 OG0003745	FALSE	19289
Chr01	77150384	77157998	SbPI655988.01G436500	19_4364	631	4365	PI_655988	Arr860026	FALSE	OG0003746	N0.HOG0006201 OG0003746	FALSE	19290
Chr01	77397809	77399474	SbPI655988.01G439000	19_4389	478	4390	PI_655988	Arr481024	TRUE	OG0003747	N0.HOG0006202 OG0003747	FALSE	19315
Chr01	77477289	77481450	SbPI655988.01G439800	19_4397	548	4398	PI_655988	Arr481033	TRUE	OG0003748	N0.HOG0006203 OG0003748	FALSE	19324
Chr01	77787519	77790359	SbPI655988.01G443600	19_4435	650	4436	PI_655988	Arr481074	TRUE	OG0003749	N0.HOG0006204 OG0003749	FALSE	19367
Chr01	77794435	77804970	SbPI655988.01G443800	19_4437	914	4438	PI_655988	Arr481075	TRUE	OG0003750	N0.HOG0006205 OG0003750	FALSE	19368
Chr01	77923477	77928335	SbPI655988.01G444500	19_4444	551	4445	PI_655988	Arr481081	TRUE	OG0003751	N0.HOG0006206 OG0003751	FALSE	19376
Chr01	77929993	77939220	SbPI655988.01G444600	19_4445	877	4446	PI_655988	Arr481082	TRUE	OG0003752	N0.HOG0006207 OG0003752	FALSE	19377
Chr01	78106331	78106872	SbPI655988.01G445400	19_4453	131	4454	PI_655988	Arr481090	TRUE	OG0003753	N0.HOG0006208 OG0003753	FALSE	19385
Chr01	78230695	78231816	SbPI655988.01G446600	19_4465	211	4466	PI_655988	Arr481105	TRUE	OG0003754	N0.HOG0006209 OG0003754	FALSE	19401
Chr01	78240080	78247824	SbPI655988.01G446800	19_4467	472	4468	PI_655988	Arr481106	TRUE	OG0003755	N0.HOG0006210 OG0003755	FALSE	19402
Chr01	78251159	78254736	SbPI655988.01G446900	19_4468	378	4469	PI_655988	Arr481107	TRUE	OG0003756	N0.HOG0006211 OG0003756	FALSE	19403
Chr01	78519707	78526184	SbPI655988.01G450300	19_4502	938	4503	PI_655988	Arr481143	TRUE	OG0003757	N0.HOG0006212 OG0003757	FALSE	19441
Chr01	78554808	78556960	SbPI655988.01G450800	19_4507	523	4508	PI_655988	Arr481148	TRUE	OG0003759	N0.HOG0006214 OG0003759	FALSE	19446
Chr01	78557851	78559586	SbPI655988.01G450900	19_4508	536	4509	PI_655988	Arr481149	TRUE	OG0003760	N0.HOG0006215 OG0003760	FALSE	19447
Chr01	78575162	78576841	SbPI655988.01G451200	19_4511	318	4512	PI_655988	Arr860029	TRUE	OG0003761	N0.HOG0006216 OG0003761	FALSE	19450
Chr01	78722782	78744498	SbPI655988.01G452900	19_4528	1738	4529	PI_655988	Arr481166	TRUE	OG0003762	N0.HOG0006217 OG0003762	FALSE	19466
Chr01	78788785	78790062	SbPI655988.01G453400	19_4533	88	4534	PI_655988	Arr481170	TRUE	OG0003763	N0.HOG0006218 OG0003763	FALSE	19471
Chr01	78924886	78926990	SbPI655988.01G455000	19_4549	521	4550	PI_655988	Arr481183	TRUE	OG0003764	N0.HOG0006219 OG0003764	FALSE	19486
Chr01	78937582	78940011	SbPI655988.01G455100	19_4550	513	4551	PI_655988	Arr481184	TRUE	OG0003765	N0.HOG0006220 OG0003765	FALSE	19487
Chr01	78949637	78951808	SbPI655988.01G455300	19_4552	514	4553	PI_655988	Arr481186	TRUE	OG0003766	N0.HOG0006221 OG0003766	FALSE	19489
Chr01	78952465	78957946	SbPI655988.01G455400	19_4553	1012	4554	PI_655988	Arr481187	TRUE	OG0003767	N0.HOG0006222 OG0003767	FALSE	19490
Chr01	78960864	78981723	SbPI655988.01G455600	19_4555	1286	4556	PI_655988	Arr481189	TRUE	OG0003768	N0.HOG0006223 OG0003768	FALSE	19492
Chr01	79005997	79010190	SbPI655988.01G456000	19_4559	467	4560	PI_655988	Arr481193	TRUE	OG0003769	N0.HOG0006224 OG0003769	FALSE	19496
Chr01	79066761	79074192	SbPI655988.01G456500	19_4564	1513	4565	PI_655988	Arr481198	TRUE	OG0003770	N0.HOG0006225 OG0003770	FALSE	19502
Chr01	79260711	79263182	SbPI655988.01G458200	19_4581	323	4582	PI_655988	Arr481216	TRUE	OG0003771	N0.HOG0006226 OG0003771	FALSE	19521
Chr01	79610527	79614204	SbPI655988.01G462000	19_4619	641	4620	PI_655988	Arr481251	TRUE	OG0003772	N0.HOG0006227 OG0003772	FALSE	19558
Chr01	79615277	79616786	SbPI655988.01G462100	19_4620	225	4621	PI_655988	Arr481252	TRUE	OG0003773	N0.HOG0006228 OG0003773	FALSE	19559
Chr01	79627707	79629122	SbPI655988.01G462300	19_4622	226	4623	PI_655988	Arr860036	FALSE	OG0003774	N0.HOG0006229 OG0003774	FALSE	19560
Chr01	79632189	79633579	SbPI655988.01G462400	19_4623	302	4624	PI_655988	Arr481253	TRUE	OG0003775	N0.HOG0006230 OG0003775	FALSE	19561
Chr01	79653529	79656071	SbPI655988.01G462600	19_4625	550	4626	PI_655988	Arr481254	TRUE	OG0003776	N0.HOG0006231 OG0003776	FALSE	19562
Chr01	79661706	79670207	SbPI655988.01G462700	19_4626	341	4627	PI_655988	Arr481255	TRUE	OG0003777	N0.HOG0006232 OG0003777	FALSE	19563
Chr01	79671542	79676023	SbPI655988.01G462800	19_4627	650	4628	PI_655988	Arr860037	FALSE	OG0003778	N0.HOG0006233 OG0003778	FALSE	19564
Chr01	79677041	79682176	SbPI655988.01G462900	19_4628	224	4629	PI_655988	Arr481256	TRUE	OG0003779	N0.HOG0006234 OG0003779	FALSE	19565
Chr01	79692652	79696778	SbPI655988.01G463000	19_4629	402	4630	PI_655988	Arr481258	TRUE	OG0003780	N0.HOG0006235 OG0003780	FALSE	19567
Chr01	79714256	79719703	SbPI655988.01G463500	19_4634	533	4635	PI_655988	Arr481260	TRUE	OG0003781	N0.HOG0006236 OG0003781	FALSE	19569
Chr01	79742182	79743491	SbPI655988.01G463800	19_4637	258	4638	PI_655988	Arr481264	TRUE	OG0003782	N0.HOG0006237 OG0003782	FALSE	19572
Chr01	79812816	79815727	SbPI655988.01G464400	19_4643	375	4644	PI_655988	Arr481271	TRUE	OG0003783	N0.HOG0006238 OG0003783	FALSE	19580
Chr01	79948076	79952482	SbPI655988.01G465800	19_4657	269	4658	PI_655988	Arr481287	TRUE	OG0003784	N0.HOG0006239 OG0003784	FALSE	19597
Chr01	79996860	80002030	SbPI655988.01G466300	19_4662	407	4663	PI_655988	Arr481292	TRUE	OG0003785	N0.HOG0006240 OG0003785	FALSE	19602
Chr01	80003792	80005402	SbPI655988.01G466400	19_4663	173	4664	PI_655988	Arr481293	TRUE	OG0003786	N0.HOG0006241 OG0003786	FALSE	19603
Chr01	80013098	80018128	SbPI655988.01G466600	19_4665	378	4666	PI_655988	Arr481295	TRUE	OG0003787	N0.HOG0006242 OG0003787	FALSE	19605
Chr01	80069195	80072468	SbPI655988.01G467200	19_4671	219	4672	PI_655988	Arr481303	TRUE	OG0003788	N0.HOG0006243 OG0003788	FALSE	19613
Chr01	80176049	80178657	SbPI655988.01G468500	19_4684	110	4685	PI_655988	Arr481317	TRUE	OG0003789	N0.HOG0006244 OG0003789	FALSE	19628
Chr01	80205437	80210851	SbPI655988.01G469000	19_4689	885	4690	PI_655988	Arr481322	TRUE	OG0003790	N0.HOG0006245 OG0003790	FALSE	19633
Chr01	80212116	80214684	SbPI655988.01G469100	19_4690	432	4691	PI_655988	Arr481323	TRUE	OG0003791	N0.HOG0006246 OG0003791	FALSE	19634
Chr01	80323826	80329572	SbPI655988.01G470200	19_4701	639	4702	PI_655988	Arr481333	TRUE	OG0003792	N0.HOG0006247 OG0003792	FALSE	19644
Chr01	80398223	80401839	SbPI655988.01G471300	19_4712	464	4713	PI_655988	Arr481345	TRUE	OG0003793	N0.HOG0006248 OG0003793	FALSE	19656
Chr01	80526792	80529459	SbPI655988.01G472500	19_4724	161	4725	PI_655988	Arr481360	TRUE	OG0003794	N0.HOG0006249 OG0003794	FALSE	19670
Chr01	80673181	80677197	SbPI655988.01G473900	19_4738	334	4739	PI_655988	Arr481374	TRUE	OG0003795	N0.HOG0006250 OG0003795	FALSE	19684
Chr01	80795425	80797078	SbPI655988.01G475200	19_4751	423	4752	PI_655988	Arr481386	TRUE	OG0003796	N0.HOG0006251 OG0003796	FALSE	19698
Chr01	80881985	80882735	SbPI655988.01G476000	19_4759	117	4760	PI_655988	Arr481396	TRUE	OG0003797	N0.HOG0006252 OG0003797	FALSE	19708
Chr01	81132011	81136381	SbPI655988.01G479100	19_4790	458	4791	PI_655988	Arr481429	TRUE	OG0003798	N0.HOG0006253 OG0003798	FALSE	19741
Chr01	81142347	81144487	SbPI655988.01G479200	19_4791	94	4792	PI_655988	Arr481430	TRUE	OG0003799	N0.HOG0006254 OG0003799	FALSE	19742
Chr01	81599054	81605926	SbPI655988.01G484000	19_4839	383	4840	PI_655988	Arr860041	FALSE	OG0003800	N0.HOG0006255 OG0003800	FALSE	19788
Chr01	81787728	81793259	SbPI655988.01G486100	19_4860	901	4861	PI_655988	Arr481489	TRUE	OG0003801	N0.HOG0006256 OG0003801	FALSE	19806
Chr01	81797969	81811353	SbPI655988.01G486200	19_4861	2202	4862	PI_655988	Arr481490	TRUE	OG0003802	N0.HOG0006257 OG0003802	FALSE	19807
Chr01	81835147	81839793	SbPI655988.01G486400	19_4863	737	4864	PI_655988	Arr481492	TRUE	OG0003803	N0.HOG0006259 OG0003803	FALSE	19809
Chr01	67789444	67790095	SbPI655988.01G333200	19_3331	217	3332	PI_655988	Arr479990	TRUE	OG0007265	N0.HOG0009911 OG0007265	FALSE	18243
Chr01	40814	62690	SbPI655988.01G000300	19_2	1405	3	PI_655988	Arr479585	TRUE	OG0007268	N0.HOG0009914 OG0007268	FALSE	17811
Chr01	78670	81789	SbPI655988.01G000400	19_3	201	4	PI_655988	Arr480523	TRUE	OG0007269	N0.HOG0009915 OG0007269	FALSE	18801
Chr01	81722	87820	SbPI655988.01G000500	19_4	946	5	PI_655988	Arr481486	TRUE	OG0007270	N0.HOG0009916 OG0007270	FALSE	19803
Chr01	97628	100067	SbPI655988.01G000600	19_5	692	6	PI_655988	Arr481624	TRUE	OG0007271	N0.HOG0009917 OG0007271	FALSE	20626
Chr01	128449	130822	SbPI655988.01G000800	19_7	682	8	PI_655988	Arr481841	TRUE	OG0007272	N0.HOG0009918 OG0007272	FALSE	22529
Chr01	131208	134725	SbPI655988.01G000900	19_8	415	9	PI_655988	Arr481950	TRUE	OG0007273	N0.HOG0009919 OG0007273	FALSE	23518
Chr01	134772	155514	SbPI655988.01G001000	19_9	1258	10	PI_655988	Arr482293	TRUE	OG0007274	N0.HOG0009920 OG0007274	FALSE	3
Chr01	173625	174024	SbPI655988.01G001100	19_10	98	11	PI_655988	Arr483082	TRUE	OG0007275	N0.HOG0009921 OG0007275	FALSE	912
Chr01	174117	180863	SbPI655988.01G001200	19_11	769	12	PI_655988	Arr480952	TRUE	OG0007276	N0.HOG0009922 OG0007276	FALSE	1924
Chr01	180952	186808	SbPI655988.01G001300	19_12	1227	13	PI_655988	Arr482259	TRUE	OG0007277	N0.HOG0009923 OG0007277	FALSE	2920
Chr01	204068	223489	SbPI655988.01G001400	19_13	1485	14	PI_655988	Arr482495	TRUE	OG0007278	N0.HOG0009924 OG0007278	FALSE	3825
Chr01	230269	232028	SbPI655988.01G001500	19_14	480	15	PI_655988	Arr482592	TRUE	OG0007279	N0.HOG0009925 OG0007279	FALSE	4775
Chr01	264382	265711	SbPI655988.01G001700	19_16	295	17	PI_655988	Arr482797	TRUE	OG0007280	N0.HOG0009926 OG0007280	FALSE	6622
Chr01	269421	273345	SbPI655988.01G001800	19_17	343	18	PI_655988	Arr482895	TRUE	OG0007281	N0.HOG0009927 OG0007281	FALSE	7389
Chr01	277241	278986	SbPI655988.01G001900	19_18	350	19	PI_655988	Arr483000	TRUE	OG0007282	N0.HOG0009928 OG0007282	FALSE	8234
Chr01	290934	294894	SbPI655988.01G002100	19_20	349	21	PI_655988	Arr478750	TRUE	OG0007283	N0.HOG0009929 OG0007283	FALSE	10144
Chr01	297048	301009	SbPI655988.01G002200	19_21	581	22	PI_655988	Arr478841	TRUE	OG0007284	N0.HOG0009930 OG0007284	FALSE	11033
Chr01	300892	304681	SbPI655988.01G002300	19_22	558	23	PI_655988	Arr478936	TRUE	OG0007285	N0.HOG0009931 OG0007285	FALSE	11947
Chr01	309358	317053	SbPI655988.01G002400	19_23	723	24	PI_655988	Arr479009	TRUE	OG0007286	N0.HOG0009932 OG0007286	FALSE	12788
Chr01	316937	318489	SbPI655988.01G002500	19_24	344	25	PI_655988	Arr479089	TRUE	OG0007287	N0.HOG0009933 OG0007287	FALSE	13665
Chr01	319198	325418	SbPI655988.01G002600	19_25	450	26	PI_655988	Arr479182	TRUE	OG0007288	N0.HOG0009934 OG0007288	FALSE	14609
Chr01	354279	358939	SbPI655988.01G003000	19_29	495	30	PI_655988	Arr479494	TRUE	OG0007289	N0.HOG0009935 OG0007289	FALSE	17417
Chr01	370807	372726	SbPI655988.01G003100	19_30	521	31	PI_655988	Arr479586	TRUE	OG0007290	N0.HOG0009936 OG0007290	FALSE	17812
Chr01	375628	381085	SbPI655988.01G003200	19_31	446	32	PI_655988	Arr479679	TRUE	OG0007291	N0.HOG0009937 OG0007291	FALSE	17916
Chr01	385467	390870	SbPI655988.01G003300	19_32	316	33	PI_655988	Arr479773	TRUE	OG0007292	N0.HOG0009938 OG0007292	FALSE	18014
Chr01	395474	397043	SbPI655988.01G003400	19_33	166	34	PI_655988	Arr479869	TRUE	OG0007293	N0.HOG0009939 OG0007293	FALSE	18113
Chr01	400254	411246	SbPI655988.01G003500	19_34	1072	35	PI_655988	Arr479963	TRUE	OG0007294	N0.HOG0009940 OG0007294	FALSE	18214
Chr01	418748	423458	SbPI655988.01G003700	19_36	947	37	PI_655988	Arr480153	TRUE	OG0007295	N0.HOG0009941 OG0007295	FALSE	18413
Chr01	423793	424147	SbPI655988.01G003800	19_37	95	38	PI_655988	Arr480248	TRUE	OG0007296	N0.HOG0009942 OG0007296	FALSE	18514
Chr01	426591	427828	SbPI655988.01G003900	19_38	279	39	PI_655988	Arr480346	TRUE	OG0007297	N0.HOG0009943 OG0007297	FALSE	18611
Chr01	433274	436021	SbPI655988.01G004100	19_40	289	41	PI_655988	Arr480524	TRUE	OG0007298	N0.HOG0009944 OG0007298	FALSE	18802
Chr01	436416	439737	SbPI655988.01G004200	19_41	499	42	PI_655988	Arr480625	TRUE	OG0007299	N0.HOG0009945 OG0007299	FALSE	18904
Chr01	562338	564522	SbPI655988.01G004700	19_46	147	47	PI_655988	Arr481203	TRUE	OG0007300	N0.HOG0009946 OG0007300	FALSE	19507
Chr01	564796	572382	SbPI655988.01G004800	19_47	688	48	PI_655988	Arr481296	TRUE	OG0007301	N0.HOG0009947 OG0007301	FALSE	19606
Chr01	583602	585491	SbPI655988.01G004900	19_48	148	49	PI_655988	Arr481393	TRUE	OG0007302	N0.HOG0009948 OG0007302	FALSE	19705
Chr01	585843	588458	SbPI655988.01G005000	19_49	723	50	PI_655988	Arr481487	TRUE	OG0007303	N0.HOG0009949 OG0007303	FALSE	19804
Chr01	588754	590208	SbPI655988.01G005100	19_50	360	51	PI_655988	Arr481537	TRUE	OG0007304	N0.HOG0009950 OG0007304	FALSE	19899
Chr01	686012	690363	SbPI655988.01G005500	19_54	393	55	PI_655988	Arr481587	TRUE	OG0007305	N0.HOG0009951 OG0007305	FALSE	20299
Chr01	705158	710830	SbPI655988.01G005600	19_55	574	56	PI_655988	Arr481596	TRUE	OG0007306	N0.HOG0009952 OG0007306	FALSE	20383
Chr01	717871	720480	SbPI655988.01G005700	19_56	301	57	PI_655988	Arr481615	TRUE	OG0007308	N0.HOG0009956 OG0007308	FALSE	20553
Chr01	725785	731965	SbPI655988.01G005800	19_57	307	58	PI_655988	Arr481625	TRUE	OG0007309	N0.HOG0009957 OG0007309	FALSE	20627
Chr01	733791	737905	SbPI655988.01G005900	19_58	625	59	PI_655988	Arr481637	TRUE	OG0007310	N0.HOG0009958 OG0007310	FALSE	20723
Chr01	738651	742860	SbPI655988.01G006000	19_59	528	60	PI_655988	Arr481646	TRUE	OG0007311	N0.HOG0009959 OG0007311	FALSE	20818
Chr01	744360	745687	SbPI655988.01G006100	19_60	184	61	PI_655988	Arr481658	TRUE	OG0007312	N0.HOG0009960 OG0007312	FALSE	20912
Chr01	745925	748917	SbPI655988.01G006200	19_61	441	62	PI_655988	Arr481670	TRUE	OG0007313	N0.HOG0009961 OG0007313	FALSE	21004
Chr01	748952	752320	SbPI655988.01G006300	19_62	240	63	PI_655988	Arr481679	TRUE	OG0007314	N0.HOG0009962 OG0007314	FALSE	21097
Chr01	753165	757216	SbPI655988.01G006400	19_63	417	64	PI_655988	Arr481687	TRUE	OG0007315	N0.HOG0009963 OG0007315	FALSE	21183
Chr01	760080	767323	SbPI655988.01G006600	19_65	453	66	PI_655988	Arr481709	TRUE	OG0007316	N0.HOG0009964 OG0007316	FALSE	21379
Chr01	767466	769995	SbPI655988.01G006700	19_66	368	67	PI_655988	Arr481720	TRUE	OG0007317	N0.HOG0009965 OG0007317	FALSE	21476
Chr01	835736	839201	SbPI655988.01G007300	19_72	696	73	PI_655988	Arr481789	TRUE	OG0007318	N0.HOG0009966 OG0007318	FALSE	22065
Chr01	840328	842893	SbPI655988.01G007400	19_73	541	74	PI_655988	Arr481800	TRUE	OG0007319	N0.HOG0009967 OG0007319	FALSE	22165
Chr01	849668	851015	SbPI655988.01G007700	19_76	212	77	PI_655988	Arr481831	TRUE	OG0007320	N0.HOG0009968 OG0007320	FALSE	22436
Chr01	868808	875506	SbPI655988.01G007900	19_78	435	79	PI_655988	Arr481852	TRUE	OG0007321	N0.HOG0009969 OG0007321	FALSE	22629
Chr01	881156	885694	SbPI655988.01G008000	19_79	250	80	PI_655988	Arr481862	TRUE	OG0007322	N0.HOG0009970 OG0007322	FALSE	22733
Chr01	885694	889824	SbPI655988.01G008100	19_80	443	81	PI_655988	Arr481874	TRUE	OG0007323	N0.HOG0009971 OG0007323	FALSE	22833
Chr01	895421	901295	SbPI655988.01G008300	19_82	618	83	PI_655988	Arr481896	TRUE	OG0007324	N0.HOG0009972 OG0007324	FALSE	23022
Chr01	901938	902809	SbPI655988.01G008400	19_83	156	84	PI_655988	Arr481907	TRUE	OG0007325	N0.HOG0009973 OG0007325	FALSE	23123
Chr01	916968	920031	SbPI655988.01G008500	19_84	321	85	PI_655988	Arr481918	TRUE	OG0007326	N0.HOG0009974 OG0007326	FALSE	23220
Chr01	923740	926698	SbPI655988.01G008600	19_85	316	86	PI_655988	Arr481926	TRUE	OG0007327	N0.HOG0009975 OG0007327	FALSE	23319
Chr01	926811	930350	SbPI655988.01G008700	19_86	730	87	PI_655988	Arr481938	TRUE	OG0007328	N0.HOG0009976 OG0007328	FALSE	23421
Chr01	930496	932620	SbPI655988.01G008800	19_87	352	88	PI_655988	Arr481951	TRUE	OG0007329	N0.HOG0009977 OG0007329	FALSE	23519
Chr01	940221	945897	SbPI655988.01G009000	19_89	553	90	PI_655988	Arr481981	TRUE	OG0007330	N0.HOG0009978 OG0007330	FALSE	23819
Chr01	952305	954467	SbPI655988.01G009200	19_91	463	92	PI_655988	Arr482002	TRUE	OG0007331	N0.HOG0009979 OG0007331	FALSE	23993
Chr01	955273	959374	SbPI655988.01G009300	19_92	284	93	PI_655988	Arr482013	TRUE	OG0007332	N0.HOG0009980 OG0007332	FALSE	24070
Chr01	960570	965953	SbPI655988.01G009400	19_93	444	94	PI_655988	Arr482025	TRUE	OG0007333	N0.HOG0009981 OG0007333	FALSE	24151
Chr01	968681	971229	SbPI655988.01G009500	19_94	255	95	PI_655988	Arr482033	TRUE	OG0007334	N0.HOG0009982 OG0007334	FALSE	24239
Chr01	972145	975547	SbPI655988.01G009600	19_95	173	96	PI_655988	Arr482045	TRUE	OG0007335	N0.HOG0009983 OG0007335	FALSE	24334
Chr01	1006371	1007368	SbPI655988.01G009800	19_97	201	98	PI_655988	Arr483156	TRUE	OG0007336	N0.HOG0009984 OG0007336	FALSE	99
Chr01	1007638	1009946	SbPI655988.01G009900	19_98	159	99	PI_655988	Arr480233	TRUE	OG0007337	N0.HOG0009985 OG0007337	FALSE	185
Chr01	1012423	1016543	SbPI655988.01G010000	19_99	224	100	PI_655988	Arr482205	TRUE	OG0007338	N0.HOG0009986 OG0007338	FALSE	282
Chr01	1018961	1022920	SbPI655988.01G010100	19_100	251	101	PI_655988	Arr482462	TRUE	OG0007339	N0.HOG0009987 OG0007339	FALSE	362
Chr01	1024687	1026405	SbPI655988.01G010200	19_101	290	102	PI_655988	Arr482566	TRUE	OG0007340	N0.HOG0009988 OG0007340	FALSE	449
Chr01	1026405	1031627	SbPI655988.01G010300	19_102	567	103	PI_655988	Arr482684	TRUE	OG0007341	N0.HOG0009989 OG0007341	FALSE	554
Chr01	1036195	1036957	SbPI655988.01G010400	19_103	254	104	PI_655988	Arr482775	TRUE	OG0007342	N0.HOG0009990 OG0007342	FALSE	644
Chr01	1052149	1054719	SbPI655988.01G010500	19_104	570	105	PI_655988	Arr482881	TRUE	OG0007343	N0.HOG0009991 OG0007343	FALSE	727
Chr01	1062641	1067787	SbPI655988.01G010600	19_105	268	106	PI_655988	Arr482995	TRUE	OG0007344	N0.HOG0009992 OG0007344	FALSE	818
Chr01	1164527	1167156	SbPI655988.01G010800	19_107	559	108	PI_655988	Arr478749	TRUE	OG0007345	N0.HOG0009993 OG0007345	FALSE	1013
Chr01	1194471	1196978	SbPI655988.01G011100	19_110	499	111	PI_655988	Arr479048	TRUE	OG0007346	N0.HOG0009994 OG0007346	FALSE	1314
Chr01	1215823	1218085	SbPI655988.01G011200	19_111	424	112	PI_655988	Arr479130	TRUE	OG0007347	N0.HOG0009995 OG0007347	FALSE	1415
Chr01	1223873	1228328	SbPI655988.01G011300	19_112	376	113	PI_655988	Arr479249	TRUE	OG0007348	N0.HOG0009996 OG0007348	FALSE	1521
Chr01	1235813	1241624	SbPI655988.01G011400	19_113	749	114	PI_655988	Arr479364	TRUE	OG0007349	N0.HOG0009997 OG0007349	FALSE	1627
Chr01	1241940	1244965	SbPI655988.01G011500	19_114	270	115	PI_655988	Arr479472	TRUE	OG0007350	N0.HOG0009998 OG0007350	FALSE	1720
Chr01	1247462	1251046	SbPI655988.01G011600	19_115	218	116	PI_655988	Arr479986	TRUE	OG0007351	N0.HOG0009999 OG0007351	FALSE	1824
Chr01	1251743	1254836	SbPI655988.01G011700	19_116	172	117	PI_655988	Arr480963	TRUE	OG0007352	N0.HOG0010000 OG0007352	FALSE	1925
Chr01	1256190	1259420	SbPI655988.01G011800	19_117	729	118	PI_655988	Arr481582	TRUE	OG0007353	N0.HOG0010001 OG0007353	FALSE	2026
Chr01	1259926	1264205	SbPI655988.01G011900	19_118	452	119	PI_655988	Arr481700	TRUE	OG0007354	N0.HOG0010002 OG0007354	FALSE	2130
Chr01	1278127	1280783	SbPI655988.01G012100	19_120	542	121	PI_655988	Arr482041	TRUE	OG0007355	N0.HOG0010003 OG0007355	FALSE	2430
Chr01	1282790	1286393	SbPI655988.01G012200	19_121	542	122	PI_655988	Arr482128	TRUE	OG0007356	N0.HOG0010004 OG0007356	FALSE	2531
Chr01	1288396	1289738	SbPI655988.01G012300	19_122	180	123	PI_655988	Arr482155	TRUE	OG0007357	N0.HOG0010005 OG0007357	FALSE	2629
Chr01	1342626	1344520	SbPI655988.01G012800	19_127	484	128	PI_655988	Arr482326	TRUE	OG0007358	N0.HOG0010006 OG0007358	FALSE	3104
Chr01	1346885	1350766	SbPI655988.01G012900	19_128	311	129	PI_655988	Arr482355	TRUE	OG0007359	N0.HOG0010007 OG0007359	FALSE	3197
Chr01	1352664	1362017	SbPI655988.01G013000	19_129	739	130	PI_655988	Arr482373	TRUE	OG0007360	N0.HOG0010008 OG0007360	FALSE	3275
Chr01	1363097	1366467	SbPI655988.01G013100	19_130	644	131	PI_655988	Arr482396	TRUE	OG0007361	N0.HOG0010009 OG0007361	FALSE	3370
Chr01	1367632	1369467	SbPI655988.01G013200	19_131	358	132	PI_655988	Arr482424	TRUE	OG0007362	N0.HOG0010010 OG0007362	FALSE	3469
Chr01	1370133	1372800	SbPI655988.01G013300	19_132	367	133	PI_655988	Arr482447	TRUE	OG0007363	N0.HOG0010011 OG0007363	FALSE	3555
Chr01	1378477	1391494	SbPI655988.01G013500	19_134	759	135	PI_655988	Arr482486	TRUE	OG0007364	N0.HOG0010012 OG0007364	FALSE	3733
Chr01	1393633	1402713	SbPI655988.01G013600	19_135	504	136	PI_655988	Arr482496	TRUE	OG0007365	N0.HOG0010013 OG0007365	FALSE	3826
Chr01	1402852	1403438	SbPI655988.01G013700	19_136	121	137	PI_655988	Arr482506	TRUE	OG0007366	N0.HOG0010014 OG0007366	FALSE	3920
Chr01	1405842	1409085	SbPI655988.01G013800	19_137	398	138	PI_655988	Arr482519	TRUE	OG0007367	N0.HOG0010015 OG0007367	FALSE	4016
Chr01	1408960	1413224	SbPI655988.01G013900	19_138	520	139	PI_655988	Arr482529	TRUE	OG0007368	N0.HOG0010016 OG0007368	FALSE	4095
Chr01	1458988	1462322	SbPI655988.01G014800	19_147	836	148	PI_655988	Arr482618	TRUE	OG0007369	N0.HOG0010017 OG0007369	FALSE	4874
Chr01	1462856	1470597	SbPI655988.01G014900	19_148	895	149	PI_655988	Arr482624	TRUE	OG0007370	N0.HOG0010018 OG0007370	FALSE	4969
Chr01	1471538	1474071	SbPI655988.01G015000	19_149	401	150	PI_655988	Arr482636	TRUE	OG0007371	N0.HOG0010019 OG0007371	FALSE	5073
Chr01	1488798	1494372	SbPI655988.01G015100	19_150	409	151	PI_655988	Arr482647	TRUE	OG0007372	N0.HOG0010020 OG0007372	FALSE	5178
Chr01	1494494	1496103	SbPI655988.01G015200	19_151	216	152	PI_655988	Arr482657	TRUE	OG0007373	N0.HOG0010021 OG0007373	FALSE	5283
Chr01	1498523	1501481	SbPI655988.01G015300	19_152	319	153	PI_655988	Arr482669	TRUE	OG0007374	N0.HOG0010022 OG0007374	FALSE	5388
Chr01	1501949	1507325	SbPI655988.01G015400	19_153	378	154	PI_655988	Arr482677	TRUE	OG0007375	N0.HOG0010023 OG0007375	FALSE	5477
Chr01	1507846	1512090	SbPI655988.01G015500	19_154	290	155	PI_655988	Arr482686	TRUE	OG0007376	N0.HOG0010024 OG0007376	FALSE	5577
Chr01	1514653	1516018	SbPI655988.01G015600	19_155	237	156	PI_655988	Arr482695	TRUE	OG0007377	N0.HOG0010025 OG0007377	FALSE	5674
Chr01	1516733	1518520	SbPI655988.01G015700	19_156	382	157	PI_655988	Arr482706	TRUE	OG0007378	N0.HOG0010026 OG0007378	FALSE	5777
Chr01	1519203	1524640	SbPI655988.01G015800	19_157	415	158	PI_655988	Arr482715	TRUE	OG0007379	N0.HOG0010027 OG0007379	FALSE	5868
Chr01	1524722	1532951	SbPI655988.01G015900	19_158	515	159	PI_655988	Arr482722	TRUE	OG0007380	N0.HOG0010028 OG0007380	FALSE	5971
Chr01	1533025	1536677	SbPI655988.01G016000	19_159	351	160	PI_655988	Arr482734	TRUE	OG0007381	N0.HOG0010029 OG0007381	FALSE	6076
Chr01	1536577	1541049	SbPI655988.01G016100	19_160	241	161	PI_655988	Arr482744	TRUE	OG0007382	N0.HOG0010030 OG0007382	FALSE	6158
Chr01	1540485	1546550	SbPI655988.01G016200	19_161	595	162	PI_655988	Arr482753	TRUE	OG0007383	N0.HOG0010031 OG0007383	FALSE	6243
Chr01	1547126	1553356	SbPI655988.01G016300	19_162	427	163	PI_655988	Arr482760	TRUE	OG0007384	N0.HOG0010032 OG0007384	FALSE	6324
Chr01	1553697	1556265	SbPI655988.01G016400	19_163	290	164	PI_655988	Arr482769	TRUE	OG0007385	N0.HOG0010033 OG0007385	FALSE	6414
Chr01	1559789	1561654	SbPI655988.01G016500	19_164	529	165	PI_655988	Arr860091	FALSE	OG0007386	N0.HOG0010034 OG0007386	FALSE	6495
Chr01	1574331	1577929	SbPI655988.01G016700	19_166	120	167	PI_655988	Arr482798	TRUE	OG0007387	N0.HOG0010035 OG0007387	FALSE	6623
Chr01	1580073	1582088	SbPI655988.01G016800	19_167	539	168	PI_655988	Arr860091	TRUE	OG0007388	N0.HOG0010036 OG0007388	FALSE	6495
Chr01	1606436	1607036	SbPI655988.01G017000	19_169	200	170	PI_655988	Arr482837	TRUE	OG0007389	N0.HOG0010037 OG0007389	FALSE	6954
Chr01	1609377	1613070	SbPI655988.01G017100	19_170	638	171	PI_655988	Arr482849	TRUE	OG0007390	N0.HOG0010038 OG0007390	FALSE	7029
Chr01	1613231	1615732	SbPI655988.01G017200	19_171	691	172	PI_655988	Arr482861	TRUE	OG0007391	N0.HOG0010039 OG0007391	FALSE	7113
Chr01	1632880	1638166	SbPI655988.01G017300	19_172	946	173	PI_655988	Arr482869	TRUE	OG0007392	N0.HOG0010040 OG0007392	FALSE	7178
Chr01	1638892	1639761	SbPI655988.01G017400	19_173	117	174	PI_655988	Arr482876	TRUE	OG0007393	N0.HOG0010041 OG0007393	FALSE	7248
Chr01	1661537	1666494	SbPI655988.01G017600	19_175	530	176	PI_655988	Arr482889	TRUE	OG0007394	N0.HOG0010042 OG0007394	FALSE	7317
Chr01	1668457	1673802	SbPI655988.01G017700	19_176	516	177	PI_655988	Arr482897	TRUE	OG0007395	N0.HOG0010043 OG0007395	FALSE	7390
Chr01	1680660	1683838	SbPI655988.01G017800	19_177	192	178	PI_655988	Arr482904	TRUE	OG0007396	N0.HOG0010044 OG0007396	FALSE	7452
Chr01	1684804	1694439	SbPI655988.01G017900	19_178	740	179	PI_655988	Arr482915	TRUE	OG0007397	N0.HOG0010045 OG0007397	FALSE	7530
Chr01	1695053	1696866	SbPI655988.01G018000	19_179	210	180	PI_655988	Arr482925	TRUE	OG0007398	N0.HOG0010046 OG0007398	FALSE	7613
Chr01	1697172	1698622	SbPI655988.01G018100	19_180	397	181	PI_655988	Arr482937	TRUE	OG0007399	N0.HOG0010047 OG0007399	FALSE	7699
Chr01	1704370	1704923	SbPI655988.01G018200	19_181	119	182	PI_655988	Arr482947	TRUE	OG0007400	N0.HOG0010048 OG0007400	FALSE	7788
Chr01	1724661	1728222	SbPI655988.01G018400	19_183	859	184	PI_655988	Arr482967	TRUE	OG0007401	N0.HOG0010049 OG0007401	FALSE	7967
Chr01	1728798	1734000	SbPI655988.01G018500	19_184	718	185	PI_655988	Arr482979	TRUE	OG0007402	N0.HOG0010050 OG0007402	FALSE	8058
Chr01	1740306	1743229	SbPI655988.01G018600	19_185	223	186	PI_655988	Arr482992	TRUE	OG0007403	N0.HOG0010051 OG0007403	FALSE	8149
Chr01	1751672	1759966	SbPI655988.01G018800	19_187	558	188	PI_655988	Arr483013	TRUE	OG0007404	N0.HOG0010052 OG0007404	FALSE	8420
Chr01	1857075	1860750	SbPI655988.01G020300	19_202	378	203	PI_655988	Arr483164	TRUE	OG0007405	N0.HOG0010053 OG0007405	FALSE	9974
Chr01	1889119	1894589	SbPI655988.01G020900	19_208	1167	209	PI_655988	Arr478774	TRUE	OG0007406	N0.HOG0010054 OG0007406	FALSE	10415
Chr01	1895917	1901023	SbPI655988.01G021000	19_209	877	210	PI_655988	Arr478785	TRUE	OG0007407	N0.HOG0010055 OG0007407	FALSE	10500
Chr01	1910924	1915227	SbPI655988.01G021300	19_212	431	213	PI_655988	Arr478803	TRUE	OG0007408	N0.HOG0010056 OG0007408	FALSE	10667
Chr01	1920390	1922773	SbPI655988.01G021400	19_213	158	214	PI_655988	Arr478814	TRUE	OG0007409	N0.HOG0010057 OG0007409	FALSE	10755
Chr01	1924810	1930987	SbPI655988.01G021500	19_214	653	215	PI_655988	Arr478824	TRUE	OG0007410	N0.HOG0010058 OG0007410	FALSE	10846
Chr01	1933638	1935450	SbPI655988.01G021600	19_215	275	216	PI_655988	Arr478831	TRUE	OG0007411	N0.HOG0010059 OG0007411	FALSE	10939
Chr01	1941425	1947380	SbPI655988.01G021700	19_216	586	217	PI_655988	Arr478842	TRUE	OG0007412	N0.HOG0010060 OG0007412	FALSE	11034
Chr01	1950983	1951580	SbPI655988.01G021900	19_218	199	219	PI_655988	Arr478847	TRUE	OG0007413	N0.HOG0010061 OG0007413	FALSE	11118
Chr01	1956814	1957402	SbPI655988.01G022000	19_219	196	220	PI_655988	Arr478859	TRUE	OG0007414	N0.HOG0010062 OG0007414	FALSE	11215
Chr01	1960381	1961033	SbPI655988.01G022100	19_220	174	221	PI_655988	Arr478864	TRUE	OG0007415	N0.HOG0010063 OG0007415	FALSE	11303
Chr01	1965007	1966187	SbPI655988.01G022200	19_221	159	222	PI_655988	Arr478876	TRUE	OG0007416	N0.HOG0010064 OG0007416	FALSE	11400
Chr01	1968150	1969291	SbPI655988.01G022300	19_222	169	223	PI_655988	Arr478884	TRUE	OG0007417	N0.HOG0010065 OG0007417	FALSE	11483
Chr01	1970790	1972182	SbPI655988.01G022400	19_223	160	224	PI_655988	Arr478893	TRUE	OG0007418	N0.HOG0010066 OG0007418	FALSE	11579
Chr01	1973187	1974321	SbPI655988.01G022500	19_224	241	225	PI_655988	Arr478905	TRUE	OG0007419	N0.HOG0010067 OG0007419	FALSE	11670
Chr01	1977376	1983455	SbPI655988.01G022600	19_225	1055	226	PI_655988	Arr478913	TRUE	OG0007420	N0.HOG0010068 OG0007420	FALSE	11766
Chr01	1993205	1996669	SbPI655988.01G022800	19_227	413	228	PI_655988	Arr859946	TRUE	OG0007421	N0.HOG0010069 OG0007421	FALSE	11858
Chr01	2003881	2007193	SbPI655988.01G022900	19_228	232	229	PI_655988	Arr478958	TRUE	OG0007422	N0.HOG0010070 OG0007422	FALSE	12115
Chr01	2014310	2017800	SbPI655988.01G023100	19_230	125	231	PI_655988	Arr859948	FALSE	OG0007423	N0.HOG0010071 OG0007423	FALSE	12199
Chr01	2069889	2070996	SbPI655988.01G023800	19_237	269	238	PI_655988	Arr479020	TRUE	OG0007424	N0.HOG0010072 OG0007424	FALSE	12878
Chr01	2071797	2074751	SbPI655988.01G023900	19_238	456	239	PI_655988	Arr479028	TRUE	OG0007425	N0.HOG0010073 OG0007425	FALSE	12956
Chr01	2074589	2081564	SbPI655988.01G024000	19_239	970	240	PI_655988	Arr479038	TRUE	OG0007426	N0.HOG0010074 OG0007426	FALSE	13048
Chr01	2116856	2120857	SbPI655988.01G024300	19_242	476	243	PI_655988	Arr479055	TRUE	OG0007427	N0.HOG0010075 OG0007427	FALSE	13223
Chr01	2139944	2147585	SbPI655988.01G024600	19_245	412	246	PI_655988	Arr479076	TRUE	OG0007428	N0.HOG0010076 OG0007428	FALSE	13486
Chr01	2147974	2151523	SbPI655988.01G024700	19_246	278	247	PI_655988	Arr859957	TRUE	OG0007429	N0.HOG0010077 OG0007429	FALSE	13666
Chr01	2158409	2160511	SbPI655988.01G025000	19_249	166	250	PI_655988	Arr859960	TRUE	OG0007430	N0.HOG0010078 OG0007430	FALSE	13847
Chr01	2162194	2163024	SbPI655988.01G025100	19_250	115	251	PI_655988	Arr479108	TRUE	OG0007431	N0.HOG0010079 OG0007431	FALSE	13942
Chr01	2166550	2169146	SbPI655988.01G025200	19_251	488	252	PI_655988	Arr479117	TRUE	OG0007432	N0.HOG0010080 OG0007432	FALSE	14028
Chr01	2173769	2180138	SbPI655988.01G025300	19_252	820	253	PI_655988	Arr479127	TRUE	OG0007433	N0.HOG0010081 OG0007433	FALSE	14127
Chr01	2200687	2207755	SbPI655988.01G025500	19_254	769	255	PI_655988	Arr479150	TRUE	OG0007434	N0.HOG0010082 OG0007434	FALSE	14315
Chr01	2209481	2225165	SbPI655988.01G025600	19_255	2177	256	PI_655988	Arr479161	TRUE	OG0007435	N0.HOG0010083 OG0007435	FALSE	14406
Chr01	2271447	2274438	SbPI655988.01G026000	19_259	252	260	PI_655988	Arr479205	TRUE	OG0007436	N0.HOG0010084 OG0007436	FALSE	14808
Chr01	2275359	2276036	SbPI655988.01G026100	19_260	150	261	PI_655988	Arr479216	TRUE	OG0007437	N0.HOG0010085 OG0007437	FALSE	14911
Chr01	2289969	2290757	SbPI655988.01G026400	19_263	214	264	PI_655988	Arr479239	TRUE	OG0007438	N0.HOG0010086 OG0007438	FALSE	15110
Chr01	2293162	2296418	SbPI655988.01G026500	19_264	543	265	PI_655988	Arr479250	TRUE	OG0007439	N0.HOG0010087 OG0007439	FALSE	15212
Chr01	2310214	2313270	SbPI655988.01G026700	19_266	299	267	PI_655988	Arr479271	TRUE	OG0007440	N0.HOG0010088 OG0007440	FALSE	15415
Chr01	2316417	2320363	SbPI655988.01G026800	19_267	455	268	PI_655988	Arr479282	TRUE	OG0007441	N0.HOG0010089 OG0007441	FALSE	15503
Chr01	2320501	2321184	SbPI655988.01G026900	19_268	126	269	PI_655988	Arr479295	TRUE	OG0007442	N0.HOG0010090 OG0007442	FALSE	15605
Chr01	2323112	2329616	SbPI655988.01G027000	19_269	484	270	PI_655988	Arr479306	TRUE	OG0007443	N0.HOG0010091 OG0007443	FALSE	15689
Chr01	2350420	2353087	SbPI655988.01G027400	19_273	480	274	PI_655988	Arr479350	TRUE	OG0007444	N0.HOG0010092 OG0007444	FALSE	16144
Chr01	2352871	2356126	SbPI655988.01G027500	19_274	335	275	PI_655988	Arr479360	TRUE	OG0007445	N0.HOG0010093 OG0007445	FALSE	16240
Chr01	2356322	2358480	SbPI655988.01G027600	19_275	84	276	PI_655988	Arr479373	TRUE	OG0007446	N0.HOG0010094 OG0007446	FALSE	16330
Chr01	2363706	2369416	SbPI655988.01G027700	19_276	492	277	PI_655988	Arr479382	TRUE	OG0007447	N0.HOG0010095 OG0007447	FALSE	16412
Chr01	2388303	2390077	SbPI655988.01G027900	19_278	468	279	PI_655988	Arr479402	TRUE	OG0007448	N0.HOG0010096 OG0007448	FALSE	16590
Chr01	2391496	2391667	SbPI655988.01G028000	19_279	57	280	PI_655988	Arr479413	TRUE	OG0007449	N0.HOG0010097 OG0007449	FALSE	16678
Chr01	2497891	2500259	SbPI655988.01G029500	19_294	396	295	PI_655988	Arr859963	FALSE	OG0007450	N0.HOG0010098 OG0007450	FALSE	15005
Chr01	2546193	2550517	SbPI655988.01G030100	19_300	263	301	PI_655988	Arr479627	TRUE	OG0007451	N0.HOG0010099 OG0007451	FALSE	17862
Chr01	2559526	2562296	SbPI655988.01G030300	19_302	351	303	PI_655988	Arr859974	TRUE	OG0007452	N0.HOG0010100 OG0007452	FALSE	16859
Chr01	2562516	2567181	SbPI655988.01G030400	19_303	608	304	PI_655988	Arr479654	TRUE	OG0007453	N0.HOG0010101 OG0007453	FALSE	17889
Chr01	2643205	2649480	SbPI655988.01G031100	19_310	475	311	PI_655988	Arr479714	TRUE	OG0007454	N0.HOG0010102 OG0007454	FALSE	17952
Chr01	2651067	2654136	SbPI655988.01G031200	19_311	259	312	PI_655988	Arr479724	TRUE	OG0007455	N0.HOG0010103 OG0007455	FALSE	17962
Chr01	2654916	2657464	SbPI655988.01G031300	19_312	140	313	PI_655988	Arr479734	TRUE	OG0007456	N0.HOG0010104 OG0007456	FALSE	17973
Chr01	2658027	2659259	SbPI655988.01G031400	19_313	180	314	PI_655988	Arr479742	TRUE	OG0007457	N0.HOG0010105 OG0007457	FALSE	17982
Chr01	2661272	2662117	SbPI655988.01G031500	19_314	150	315	PI_655988	Arr479752	TRUE	OG0007458	N0.HOG0010106 OG0007458	FALSE	17993
Chr01	2671796	2680578	SbPI655988.01G031700	19_316	530	317	PI_655988	Arr479774	TRUE	OG0007459	N0.HOG0010107 OG0007459	FALSE	18015
Chr01	2681945	2683216	SbPI655988.01G031800	19_317	147	318	PI_655988	Arr479785	TRUE	OG0007460	N0.HOG0010108 OG0007460	FALSE	18026
Chr01	2683183	2686796	SbPI655988.01G031900	19_318	215	319	PI_655988	Arr479792	TRUE	OG0007461	N0.HOG0010109 OG0007461	FALSE	18034
Chr01	2691590	2695532	SbPI655988.01G032100	19_320	596	321	PI_655988	Arr479811	TRUE	OG0007462	N0.HOG0010110 OG0007462	FALSE	18053
Chr01	2697374	2699148	SbPI655988.01G032200	19_321	232	322	PI_655988	Arr479821	TRUE	OG0007463	N0.HOG0010111 OG0007463	FALSE	18063
Chr01	2743944	2746527	SbPI655988.01G032900	19_328	445	329	PI_655988	Arr479886	TRUE	OG0007464	N0.HOG0010113 OG0007464	FALSE	18130
Chr01	2759541	2763689	SbPI655988.01G033000	19_329	433	330	PI_655988	Arr479893	TRUE	OG0007465	N0.HOG0010114 OG0007465	FALSE	18139
Chr01	2770000	2773889	SbPI655988.01G033200	19_331	251	332	PI_655988	Arr479922	TRUE	OG0007466	N0.HOG0010115 OG0007466	FALSE	18170
Chr01	2936299	2937561	SbPI655988.01G034900	19_348	209	349	PI_655988	Arr860001	FALSE	OG0007467	N0.HOG0010116 OG0007467	FALSE	18341
Chr01	2940134	2942791	SbPI655988.01G035100	19_350	340	351	PI_655988	Arr480102	TRUE	OG0007468	N0.HOG0010117 OG0007468	FALSE	18361
Chr01	2945899	2946657	SbPI655988.01G035200	19_351	142	352	PI_655988	Arr480112	TRUE	OG0007469	N0.HOG0010118 OG0007469	FALSE	18371
Chr01	2955303	2960082	SbPI655988.01G035300	19_352	551	353	PI_655988	Arr480122	TRUE	OG0007470	N0.HOG0010119 OG0007470	FALSE	18381
Chr01	2961155	2963319	SbPI655988.01G035400	19_353	133	354	PI_655988	Arr480132	TRUE	OG0007471	N0.HOG0010120 OG0007471	FALSE	18392
Chr01	2969895	2974309	SbPI655988.01G035500	19_354	413	355	PI_655988	Arr480143	TRUE	OG0007472	N0.HOG0010121 OG0007472	FALSE	18403
Chr01	2974915	2978397	SbPI655988.01G035600	19_355	341	356	PI_655988	Arr480154	TRUE	OG0007473	N0.HOG0010122 OG0007473	FALSE	18414
Chr01	2978964	2982042	SbPI655988.01G035700	19_356	369	357	PI_655988	Arr480166	TRUE	OG0007474	N0.HOG0010123 OG0007474	FALSE	18425
Chr01	2986105	2987277	SbPI655988.01G035800	19_357	241	358	PI_655988	Arr480177	TRUE	OG0007475	N0.HOG0010124 OG0007475	FALSE	18436
Chr01	2989313	2993509	SbPI655988.01G035900	19_358	280	359	PI_655988	Arr480185	TRUE	OG0007476	N0.HOG0010125 OG0007476	FALSE	18445
Chr01	3004282	3009964	SbPI655988.01G036100	19_360	594	361	PI_655988	Arr480204	TRUE	OG0007477	N0.HOG0010126 OG0007477	FALSE	18465
Chr01	3076531	3078286	SbPI655988.01G036900	19_368	98	369	PI_655988	Arr480277	TRUE	OG0007478	N0.HOG0010127 OG0007478	FALSE	18543
Chr01	3078524	3080141	SbPI655988.01G037000	19_369	131	370	PI_655988	Arr480287	TRUE	OG0007479	N0.HOG0010128 OG0007479	FALSE	18553
Chr01	3080245	3083846	SbPI655988.01G037100	19_370	202	371	PI_655988	Arr480297	TRUE	OG0007480	N0.HOG0010129 OG0007480	FALSE	18563
Chr01	3084102	3085231	SbPI655988.01G037200	19_371	318	372	PI_655988	Arr480306	TRUE	OG0007481	N0.HOG0010130 OG0007481	FALSE	18572
Chr01	3100234	3103887	SbPI655988.01G037300	19_372	574	373	PI_655988	Arr480316	TRUE	OG0007482	N0.HOG0010131 OG0007482	FALSE	18582
Chr01	3116118	3118509	SbPI655988.01G037400	19_373	268	374	PI_655988	Arr480336	TRUE	OG0007483	N0.HOG0010132 OG0007483	FALSE	18601
Chr01	3123145	3135150	SbPI655988.01G037600	19_375	1004	376	PI_655988	Arr480357	TRUE	OG0007484	N0.HOG0010133 OG0007484	FALSE	18623
Chr01	3135598	3145670	SbPI655988.01G037700	19_376	756	377	PI_655988	Arr480367	TRUE	OG0007485	N0.HOG0010134 OG0007485	FALSE	18632
Chr01	3148703	3153119	SbPI655988.01G037800	19_377	842	378	PI_655988	Arr480375	TRUE	OG0007486	N0.HOG0010135 OG0007486	FALSE	18641
Chr01	3165460	3172756	SbPI655988.01G038000	19_379	648	380	PI_655988	Arr480393	TRUE	OG0007487	N0.HOG0010136 OG0007487	FALSE	18662
Chr01	3177140	3179786	SbPI655988.01G038100	19_380	336	381	PI_655988	Arr480403	TRUE	OG0007488	N0.HOG0010137 OG0007488	FALSE	18672
Chr01	3183037	3184693	SbPI655988.01G038200	19_381	284	382	PI_655988	Arr480421	TRUE	OG0007489	N0.HOG0010138 OG0007489	FALSE	18691
Chr01	3207478	3212140	SbPI655988.01G038300	19_382	226	383	PI_655988	Arr480437	TRUE	OG0007490	N0.HOG0010139 OG0007490	FALSE	18711
Chr01	3241115	3242731	SbPI655988.01G038400	19_383	341	384	PI_655988	Arr480448	TRUE	OG0007491	N0.HOG0010140 OG0007491	FALSE	18722
Chr01	3247518	3249171	SbPI655988.01G038500	19_384	315	385	PI_655988	Arr480459	TRUE	OG0007492	N0.HOG0010141 OG0007492	FALSE	18732
Chr01	3250496	3259789	SbPI655988.01G038600	19_385	605	386	PI_655988	Arr480469	TRUE	OG0007493	N0.HOG0010142 OG0007493	FALSE	18742
Chr01	3263399	3266883	SbPI655988.01G038700	19_386	504	387	PI_655988	Arr480478	TRUE	OG0007494	N0.HOG0010143 OG0007494	FALSE	18752
Chr01	3282769	3287543	SbPI655988.01G039000	19_389	198	390	PI_655988	Arr480505	TRUE	OG0007495	N0.HOG0010144 OG0007495	FALSE	18782
Chr01	3295484	3303357	SbPI655988.01G039200	19_391	791	392	PI_655988	Arr480525	TRUE	OG0007496	N0.HOG0010145 OG0007496	FALSE	18803
Chr01	3303507	3309363	SbPI655988.01G039300	19_392	467	393	PI_655988	Arr480535	TRUE	OG0007497	N0.HOG0010146 OG0007497	FALSE	18813
Chr01	3317249	3318508	SbPI655988.01G039500	19_394	256	395	PI_655988	Arr480555	TRUE	OG0007498	N0.HOG0010147 OG0007498	FALSE	18832
Chr01	3320552	3323294	SbPI655988.01G039600	19_395	497	396	PI_655988	Arr480564	TRUE	OG0007499	N0.HOG0010148 OG0007499	FALSE	18841
