## Supplementary Data 7 for "Developing future resilience from signatures of adaptation across the sorghum pangenome": SIData7_pangenomeAnnot_genespaceOrthofinderOrthogroups.txt (part 77 of 134)

chr	start	end	id	ofID	pepLen	ord	genome	arrayID	isArrayRep	globOG	globHOG	noAnchor	og
Chr01	3324474	3325683	SbPI655988.01G039700	19_396	304	397	PI_655988	Arr480573	TRUE	OG0007500	N0.HOG0010149 OG0007500	FALSE	18851
Chr01	3325654	3328906	SbPI655988.01G039800	19_397	368	398	PI_655988	Arr480584	TRUE	OG0007501	N0.HOG0010150 OG0007501	FALSE	18862
Chr01	3332153	3334262	SbPI655988.01G039900	19_398	473	399	PI_655988	Arr480592	TRUE	OG0007502	N0.HOG0010151 OG0007502	FALSE	18871
Chr01	3335167	3339778	SbPI655988.01G040000	19_399	476	400	PI_655988	Arr480603	TRUE	OG0007503	N0.HOG0010152 OG0007503	FALSE	18882
Chr01	3340058	3343890	SbPI655988.01G040100	19_400	505	401	PI_655988	Arr480614	TRUE	OG0007504	N0.HOG0010153 OG0007504	FALSE	18893
Chr01	3347781	3348330	SbPI655988.01G040200	19_401	183	402	PI_655988	Arr480626	TRUE	OG0007505	N0.HOG0010154 OG0007505	FALSE	18905
Chr01	3348401	3353691	SbPI655988.01G040300	19_402	774	403	PI_655988	Arr480637	TRUE	OG0007506	N0.HOG0010155 OG0007506	FALSE	18916
Chr01	3365193	3369905	SbPI655988.01G040500	19_404	533	405	PI_655988	Arr480659	TRUE	OG0007507	N0.HOG0010156 OG0007507	FALSE	18938
Chr01	3377435	3378731	SbPI655988.01G040600	19_405	340	406	PI_655988	Arr480670	TRUE	OG0007508	N0.HOG0010157 OG0007508	FALSE	18948
Chr01	3379111	3381265	SbPI655988.01G040700	19_406	84	407	PI_655988	Arr480680	TRUE	OG0007509	N0.HOG0010158 OG0007509	FALSE	18959
Chr01	3381966	3385075	SbPI655988.01G040800	19_407	356	408	PI_655988	Arr480690	TRUE	OG0007510	N0.HOG0010159 OG0007510	FALSE	18969
Chr01	3384460	3387079	SbPI655988.01G040900	19_408	497	409	PI_655988	Arr860017	TRUE	OG0007511	N0.HOG0010160 OG0007511	FALSE	18980
Chr01	3397161	3400439	SbPI655988.01G041000	19_409	293	410	PI_655988	Arr480719	TRUE	OG0007512	N0.HOG0010161 OG0007512	FALSE	19001
Chr01	3411666	3413691	SbPI655988.01G041200	19_411	453	412	PI_655988	Arr480741	TRUE	OG0007513	N0.HOG0010162 OG0007513	FALSE	19023
Chr01	3419462	3420963	SbPI655988.01G041300	19_412	437	413	PI_655988	Arr860017	FALSE	OG0007514	N0.HOG0010163 OG0007514	FALSE	18980
Chr01	3421287	3423032	SbPI655988.01G041400	19_413	194	414	PI_655988	Arr480762	TRUE	OG0007515	N0.HOG0010164 OG0007515	FALSE	19043
Chr01	3478433	3481043	SbPI655988.01G042200	19_421	217	422	PI_655988	Arr480840	TRUE	OG0007516	N0.HOG0010165 OG0007516	FALSE	19123
Chr01	3484742	3485627	SbPI655988.01G042300	19_422	202	423	PI_655988	Arr480852	TRUE	OG0007517	N0.HOG0010166 OG0007517	FALSE	19134
Chr01	3490873	3495400	SbPI655988.01G042500	19_424	326	425	PI_655988	Arr480870	TRUE	OG0007518	N0.HOG0010167 OG0007518	FALSE	19154
Chr01	3498012	3502285	SbPI655988.01G042600	19_425	408	426	PI_655988	Arr480880	TRUE	OG0007519	N0.HOG0010168 OG0007519	FALSE	19164
Chr01	3514671	3523592	SbPI655988.01G042800	19_427	485	428	PI_655988	Arr480900	TRUE	OG0007520	N0.HOG0010169 OG0007520	FALSE	19184
Chr01	3532383	3535290	SbPI655988.01G043000	19_429	127	430	PI_655988	Arr480918	TRUE	OG0007521	N0.HOG0010170 OG0007521	FALSE	19205
Chr01	3538134	3540405	SbPI655988.01G043100	19_430	292	431	PI_655988	Arr480928	TRUE	OG0007522	N0.HOG0010171 OG0007522	FALSE	19216
Chr01	3551834	3553147	SbPI655988.01G043200	19_431	247	432	PI_655988	Arr480937	TRUE	OG0007523	N0.HOG0010172 OG0007523	FALSE	19225
Chr01	3554681	3558526	SbPI655988.01G043300	19_432	299	433	PI_655988	Arr480947	TRUE	OG0007524	N0.HOG0010173 OG0007524	FALSE	19235
Chr01	3559065	3567028	SbPI655988.01G043400	19_433	247	434	PI_655988	Arr480956	TRUE	OG0007525	N0.HOG0010174 OG0007525	FALSE	19243
Chr01	3566969	3569741	SbPI655988.01G043600	19_435	534	436	PI_655988	Arr860022	TRUE	OG0007526	N0.HOG0010175 OG0007526	FALSE	19254
Chr01	3580081	3586695	SbPI655988.01G043800	19_437	387	438	PI_655988	Arr480987	TRUE	OG0007527	N0.HOG0010176 OG0007527	FALSE	19274
Chr01	3674834	3686866	SbPI655988.01G044800	19_447	1148	448	PI_655988	Arr481079	TRUE	OG0007528	N0.HOG0010177 OG0007528	FALSE	19373
Chr01	3727671	3732531	SbPI655988.01G045400	19_453	657	454	PI_655988	Arr481133	TRUE	OG0007529	N0.HOG0010178 OG0007529	FALSE	19431
Chr01	3734266	3747507	SbPI655988.01G045500	19_454	2774	455	PI_655988	Arr481144	TRUE	OG0007530	N0.HOG0010179 OG0007530	FALSE	19442
Chr01	3750887	3754638	SbPI655988.01G045600	19_455	295	456	PI_655988	Arr481152	TRUE	OG0007531	N0.HOG0010180 OG0007531	FALSE	19451
Chr01	3756200	3760228	SbPI655988.01G045700	19_456	639	457	PI_655988	Arr481162	TRUE	OG0007532	N0.HOG0010181 OG0007532	FALSE	19461
Chr01	3763128	3765455	SbPI655988.01G045800	19_457	298	458	PI_655988	Arr481169	TRUE	OG0007533	N0.HOG0010182 OG0007533	FALSE	19470
Chr01	3776769	3777987	SbPI655988.01G045900	19_458	97	459	PI_655988	Arr481178	TRUE	OG0007534	N0.HOG0010183 OG0007534	FALSE	19479
Chr01	3807987	3811536	SbPI655988.01G046200	19_461	254	462	PI_655988	Arr481204	TRUE	OG0007535	N0.HOG0010184 OG0007535	FALSE	19508
Chr01	3811540	3818714	SbPI655988.01G046300	19_462	669	463	PI_655988	Arr481214	TRUE	OG0007536	N0.HOG0010185 OG0007536	FALSE	19518
Chr01	3819782	3824839	SbPI655988.01G046400	19_463	624	464	PI_655988	Arr481221	TRUE	OG0007537	N0.HOG0010186 OG0007537	FALSE	19527
Chr01	3825871	3828303	SbPI655988.01G046500	19_464	530	465	PI_655988	Arr481229	TRUE	OG0007538	N0.HOG0010187 OG0007538	FALSE	19536
Chr01	3832340	3840002	SbPI655988.01G046600	19_465	670	466	PI_655988	Arr481240	TRUE	OG0007539	N0.HOG0010188 OG0007539	FALSE	19547
Chr01	3842370	3843451	SbPI655988.01G046700	19_466	70	467	PI_655988	Arr481250	TRUE	OG0007540	N0.HOG0010189 OG0007540	FALSE	19557
Chr01	3858544	3861010	SbPI655988.01G046800	19_467	404	468	PI_655988	Arr481257	TRUE	OG0007541	N0.HOG0010190 OG0007541	FALSE	19566
Chr01	3871571	3873848	SbPI655988.01G047000	19_469	586	470	PI_655988	Arr481267	TRUE	OG0007542	N0.HOG0010191 OG0007542	FALSE	19575
Chr01	3874859	3877152	SbPI655988.01G047100	19_470	441	471	PI_655988	Arr481274	TRUE	OG0007543	N0.HOG0010192 OG0007543	FALSE	19584
Chr01	3903287	3907605	SbPI655988.01G047500	19_474	373	475	PI_655988	Arr481316	TRUE	OG0007544	N0.HOG0010193 OG0007544	FALSE	19627
Chr01	3907248	3917752	SbPI655988.01G047600	19_475	804	476	PI_655988	Arr481327	TRUE	OG0007545	N0.HOG0010194 OG0007545	FALSE	19638
Chr01	4053002	4058931	SbPI655988.01G048400	19_483	731	484	PI_655988	Arr481383	TRUE	OG0007546	N0.HOG0010195 OG0007546	FALSE	19695
Chr01	4059659	4065898	SbPI655988.01G048500	19_484	666	485	PI_655988	Arr481394	TRUE	OG0007547	N0.HOG0010196 OG0007547	FALSE	19706
Chr01	4066709	4070077	SbPI655988.01G048600	19_485	619	486	PI_655988	Arr481405	TRUE	OG0007548	N0.HOG0010197 OG0007548	FALSE	19717
Chr01	4079862	4084166	SbPI655988.01G048700	19_486	373	487	PI_655988	Arr481416	TRUE	OG0007549	N0.HOG0010198 OG0007549	FALSE	19728
Chr01	4090870	4092458	SbPI655988.01G048900	19_488	205	489	PI_655988	Arr481438	TRUE	OG0007550	N0.HOG0010199 OG0007550	FALSE	19750
Chr01	4223426	4228505	SbPI655988.01G049900	19_498	389	499	PI_655988	Arr481533	TRUE	OG0007551	N0.HOG0010200 OG0007551	FALSE	19863
Chr01	4230654	4232421	SbPI655988.01G050000	19_499	349	500	PI_655988	Arr481534	TRUE	OG0007552	N0.HOG0010201 OG0007552	FALSE	19874
Chr01	4237512	4239100	SbPI655988.01G050100	19_500	187	501	PI_655988	Arr481535	TRUE	OG0007553	N0.HOG0010202 OG0007553	FALSE	19884
Chr01	4239967	4245352	SbPI655988.01G050200	19_501	320	502	PI_655988	Arr481536	TRUE	OG0007554	N0.HOG0010203 OG0007554	FALSE	19892
Chr01	4270380	4272444	SbPI655988.01G050400	19_503	341	504	PI_655988	Arr481539	TRUE	OG0007555	N0.HOG0010204 OG0007555	FALSE	19910
Chr01	4281966	4283740	SbPI655988.01G050500	19_504	327	505	PI_655988	Arr481540	TRUE	OG0007556	N0.HOG0010205 OG0007556	FALSE	19920
Chr01	4302289	4311530	SbPI655988.01G050600	19_505	275	506	PI_655988	Arr481541	TRUE	OG0007557	N0.HOG0010206 OG0007557	FALSE	19929
Chr01	4314155	4318172	SbPI655988.01G050700	19_506	406	507	PI_655988	Arr481542	TRUE	OG0007558	N0.HOG0010207 OG0007558	FALSE	19938
Chr01	4318415	4325334	SbPI655988.01G050800	19_507	615	508	PI_655988	Arr481543	TRUE	OG0007559	N0.HOG0010208 OG0007559	FALSE	19947
Chr01	4337799	4340528	SbPI655988.01G050900	19_508	394	509	PI_655988	Arr481544	TRUE	OG0007560	N0.HOG0010209 OG0007560	FALSE	19952
Chr01	4358095	4363821	SbPI655988.01G051000	19_509	579	510	PI_655988	Arr481545	TRUE	OG0007561	N0.HOG0010210 OG0007561	FALSE	19956
Chr01	4366203	4368894	SbPI655988.01G051100	19_510	405	511	PI_655988	Arr481546	TRUE	OG0007562	N0.HOG0010211 OG0007562	FALSE	19959
Chr01	4370793	4375522	SbPI655988.01G051200	19_511	308	512	PI_655988	Arr481548	TRUE	OG0007563	N0.HOG0010212 OG0007563	FALSE	19965
Chr01	4380817	4381659	SbPI655988.01G051300	19_512	170	513	PI_655988	Arr481550	TRUE	OG0007564	N0.HOG0010213 OG0007564	FALSE	19971
Chr01	4401341	4404040	SbPI655988.01G051400	19_513	250	514	PI_655988	Arr481551	TRUE	OG0007565	N0.HOG0010214 OG0007565	FALSE	19976
Chr01	4405142	4408823	SbPI655988.01G051500	19_514	340	515	PI_655988	Arr481552	TRUE	OG0007566	N0.HOG0010215 OG0007566	FALSE	19983
Chr01	4408197	4411413	SbPI655988.01G051600	19_515	326	516	PI_655988	Arr860043	TRUE	OG0007567	N0.HOG0010216 OG0007567	FALSE	19987
Chr01	4418309	4419193	SbPI655988.01G051700	19_516	248	517	PI_655988	Arr860043	FALSE	OG0007568	N0.HOG0010217 OG0007568	FALSE	19987
Chr01	4419325	4423289	SbPI655988.01G051800	19_517	195	518	PI_655988	Arr481554	TRUE	OG0007569	N0.HOG0010218 OG0007569	FALSE	20004
Chr01	4482111	4488822	SbPI655988.01G052700	19_526	412	527	PI_655988	Arr481564	TRUE	OG0007570	N0.HOG0010219 OG0007570	FALSE	20079
Chr01	4488902	4492133	SbPI655988.01G052800	19_527	551	528	PI_655988	Arr481565	TRUE	OG0007571	N0.HOG0010220 OG0007571	FALSE	20090
Chr01	4492781	4493486	SbPI655988.01G052900	19_528	189	529	PI_655988	Arr860044	FALSE	OG0007572	N0.HOG0010222 OG0007572	FALSE	20099
Chr01	4495176	4495864	SbPI655988.01G053100	19_530	168	531	PI_655988	Arr481566	TRUE	OG0007573	N0.HOG0010224 OG0007573	FALSE	20111
Chr01	4498411	4499499	SbPI655988.01G053200	19_531	199	532	PI_655988	Arr481567	TRUE	OG0007574	N0.HOG0010225 OG0007574	FALSE	20120
Chr01	4501632	4502676	SbPI655988.01G053300	19_532	188	533	PI_655988	Arr481569	TRUE	OG0007575	N0.HOG0010226 OG0007575	FALSE	20131
Chr01	4523980	4529032	SbPI655988.01G053500	19_534	565	535	PI_655988	Arr481571	TRUE	OG0007576	N0.HOG0010227 OG0007576	FALSE	20147
Chr01	4541482	4550935	SbPI655988.01G053600	19_535	708	536	PI_655988	Arr481572	TRUE	OG0007577	N0.HOG0010228 OG0007577	FALSE	20155
Chr01	4551717	4554965	SbPI655988.01G053700	19_536	459	537	PI_655988	Arr481573	TRUE	OG0007578	N0.HOG0010229 OG0007578	FALSE	20166
Chr01	4561774	4566622	SbPI655988.01G053800	19_537	573	538	PI_655988	Arr481575	TRUE	OG0007579	N0.HOG0010230 OG0007579	FALSE	20174
Chr01	4567023	4568109	SbPI655988.01G053900	19_538	362	539	PI_655988	Arr481576	TRUE	OG0007580	N0.HOG0010231 OG0007580	FALSE	20182
Chr01	4573747	4574863	SbPI655988.01G054000	19_539	372	540	PI_655988	Arr481577	TRUE	OG0007581	N0.HOG0010232 OG0007581	FALSE	20201
Chr01	4577066	4577873	SbPI655988.01G054200	19_541	167	542	PI_655988	Arr860045	TRUE	OG0007582	N0.HOG0010233 OG0007582	FALSE	20211
Chr01	4580673	4584221	SbPI655988.01G054400	19_543	219	544	PI_655988	Arr481579	TRUE	OG0007583	N0.HOG0010234 OG0007583	FALSE	20235
Chr01	4590487	4594950	SbPI655988.01G054500	19_544	795	545	PI_655988	Arr481580	TRUE	OG0007584	N0.HOG0010235 OG0007584	FALSE	20245
Chr01	4600839	4606930	SbPI655988.01G054700	19_546	562	547	PI_655988	Arr481583	TRUE	OG0007585	N0.HOG0010236 OG0007585	FALSE	20262
Chr01	4607282	4610937	SbPI655988.01G054800	19_547	430	548	PI_655988	Arr481584	TRUE	OG0007586	N0.HOG0010237 OG0007586	FALSE	20271
Chr01	4611112	4615569	SbPI655988.01G054900	19_548	355	549	PI_655988	Arr481585	TRUE	OG0007587	N0.HOG0010238 OG0007587	FALSE	20281
Chr01	4619419	4622191	SbPI655988.01G055000	19_549	496	550	PI_655988	Arr481586	TRUE	OG0007588	N0.HOG0010239 OG0007588	FALSE	20288
Chr01	4629652	4630176	SbPI655988.01G055200	19_551	129	552	PI_655988	Arr860047	TRUE	OG0007589	N0.HOG0010240 OG0007589	FALSE	20300
Chr01	4632178	4632721	SbPI655988.01G055300	19_552	181	553	PI_655988	Arr481588	TRUE	OG0007590	N0.HOG0010241 OG0007590	FALSE	20314
Chr01	4713952	4720949	SbPI655988.01G055600	19_555	1393	556	PI_655988	Arr481591	TRUE	OG0007591	N0.HOG0010242 OG0007591	FALSE	20342
Chr01	4731159	4732910	SbPI655988.01G055700	19_556	368	557	PI_655988	Arr481592	TRUE	OG0007592	N0.HOG0010243 OG0007592	FALSE	20350
Chr01	4736935	4737856	SbPI655988.01G055800	19_557	181	558	PI_655988	Arr481593	TRUE	OG0007593	N0.HOG0010244 OG0007593	FALSE	20357
Chr01	4739681	4746260	SbPI655988.01G055900	19_558	712	559	PI_655988	Arr481594	TRUE	OG0007594	N0.HOG0010245 OG0007594	FALSE	20364
Chr01	4752680	4756061	SbPI655988.01G056100	19_560	334	561	PI_655988	Arr481597	TRUE	OG0007595	N0.HOG0010246 OG0007595	FALSE	20384
Chr01	4757151	4758216	SbPI655988.01G056200	19_561	172	562	PI_655988	Arr481598	TRUE	OG0007596	N0.HOG0010247 OG0007596	FALSE	20391
Chr01	4761226	4765465	SbPI655988.01G056300	19_562	586	563	PI_655988	Arr481599	TRUE	OG0007597	N0.HOG0010248 OG0007597	FALSE	20402
Chr01	4766318	4770249	SbPI655988.01G056400	19_563	329	564	PI_655988	Arr481600	TRUE	OG0007598	N0.HOG0010249 OG0007598	FALSE	20412
Chr01	4964933	4973109	SbPI655988.01G058200	19_581	835	582	PI_655988	Arr481614	TRUE	OG0007599	N0.HOG0010250 OG0007599	FALSE	20547
Chr01	4975971	4980528	SbPI655988.01G058300	19_582	384	583	PI_655988	Arr481616	TRUE	OG0007600	N0.HOG0010251 OG0007600	FALSE	20554
Chr01	4982248	4988783	SbPI655988.01G058400	19_583	367	584	PI_655988	Arr481617	TRUE	OG0007601	N0.HOG0010252 OG0007601	FALSE	20559
Chr01	5032651	5036333	SbPI655988.01G058700	19_586	267	587	PI_655988	Arr481621	TRUE	OG0007602	N0.HOG0010253 OG0007602	FALSE	20581
Chr01	5127643	5132116	SbPI655988.01G060000	19_599	774	600	PI_655988	Arr481635	TRUE	OG0007603	N0.HOG0010254 OG0007603	FALSE	20704
Chr01	5136533	5140249	SbPI655988.01G060200	19_601	238	602	PI_655988	Arr481636	TRUE	OG0007604	N0.HOG0010255 OG0007604	FALSE	20713
Chr01	5169198	5174610	SbPI655988.01G060600	19_605	278	606	PI_655988	Arr481641	TRUE	OG0007605	N0.HOG0010256 OG0007605	FALSE	20748
Chr01	5268143	5272387	SbPI655988.01G060800	19_607	425	608	PI_655988	Arr481644	TRUE	OG0007606	N0.HOG0010257 OG0007606	FALSE	20788
Chr01	5283624	5284443	SbPI655988.01G061000	19_609	112	610	PI_655988	Arr481645	TRUE	OG0007607	N0.HOG0010258 OG0007607	FALSE	20808
Chr01	5289985	5292462	SbPI655988.01G061100	19_610	248	611	PI_655988	Arr481647	TRUE	OG0007608	N0.HOG0010259 OG0007608	FALSE	20819
Chr01	5293009	5293962	SbPI655988.01G061200	19_611	225	612	PI_655988	Arr481648	TRUE	OG0007609	N0.HOG0010260 OG0007609	FALSE	20829
Chr01	5296407	5298938	SbPI655988.01G061300	19_612	294	613	PI_655988	Arr481649	TRUE	OG0007610	N0.HOG0010261 OG0007610	FALSE	20840
Chr01	5313063	5316833	SbPI655988.01G061500	19_614	897	615	PI_655988	Arr481651	TRUE	OG0007611	N0.HOG0010262 OG0007611	FALSE	20861
Chr01	5320771	5321654	SbPI655988.01G061600	19_615	261	616	PI_655988	Arr481652	TRUE	OG0007612	N0.HOG0010263 OG0007612	FALSE	20871
Chr01	5323461	5326928	SbPI655988.01G061700	19_616	432	617	PI_655988	Arr481653	TRUE	OG0007613	N0.HOG0010264 OG0007613	FALSE	20880
Chr01	5329595	5332119	SbPI655988.01G061800	19_617	305	618	PI_655988	Arr481654	TRUE	OG0007614	N0.HOG0010265 OG0007614	FALSE	20888
Chr01	5332896	5335884	SbPI655988.01G061900	19_618	238	619	PI_655988	Arr481656	TRUE	OG0007615	N0.HOG0010266 OG0007615	FALSE	20895
Chr01	5336688	5340178	SbPI655988.01G062000	19_619	446	620	PI_655988	Arr481657	TRUE	OG0007616	N0.HOG0010267 OG0007616	FALSE	20904
Chr01	5350154	5353110	SbPI655988.01G062200	19_621	146	622	PI_655988	Arr481660	TRUE	OG0007617	N0.HOG0010268 OG0007617	FALSE	20922
Chr01	5354381	5354663	SbPI655988.01G062300	19_622	94	623	PI_655988	Arr481661	TRUE	OG0007618	N0.HOG0010269 OG0007618	FALSE	20931
Chr01	5358296	5359198	SbPI655988.01G062400	19_623	76	624	PI_655988	Arr481662	TRUE	OG0007619	N0.HOG0010270 OG0007619	FALSE	20940
Chr01	5360807	5361826	SbPI655988.01G062500	19_624	211	625	PI_655988	Arr481663	TRUE	OG0007620	N0.HOG0010271 OG0007620	FALSE	20950
Chr01	5414146	5415718	SbPI655988.01G062600	19_625	230	626	PI_655988	Arr481664	TRUE	OG0007621	N0.HOG0010272 OG0007621	FALSE	20961
Chr01	5417588	5424079	SbPI655988.01G062700	19_626	1218	627	PI_655988	Arr481665	TRUE	OG0007622	N0.HOG0010273 OG0007622	FALSE	20968
Chr01	5423965	5428478	SbPI655988.01G062800	19_627	383	628	PI_655988	Arr481666	TRUE	OG0007623	N0.HOG0010274 OG0007623	FALSE	20979
Chr01	5439159	5442026	SbPI655988.01G062900	19_628	180	629	PI_655988	Arr481667	TRUE	OG0007624	N0.HOG0010275 OG0007624	FALSE	20987
Chr01	5443043	5445871	SbPI655988.01G063000	19_629	431	630	PI_655988	Arr481668	TRUE	OG0007625	N0.HOG0010276 OG0007625	FALSE	20996
Chr01	5446958	5448976	SbPI655988.01G063100	19_630	371	631	PI_655988	Arr481671	TRUE	OG0007626	N0.HOG0010277 OG0007626	FALSE	21005
Chr01	5465149	5466841	SbPI655988.01G063400	19_633	452	634	PI_655988	Arr481673	TRUE	OG0007627	N0.HOG0010278 OG0007627	FALSE	21035
Chr01	5471617	5481505	SbPI655988.01G063500	19_634	960	635	PI_655988	Arr481674	TRUE	OG0007628	N0.HOG0010279 OG0007628	FALSE	21046
Chr01	5486269	5494667	SbPI655988.01G063600	19_635	1308	636	PI_655988	Arr481675	TRUE	OG0007629	N0.HOG0010280 OG0007629	FALSE	21053
Chr01	5497792	5500803	SbPI655988.01G063700	19_636	604	637	PI_655988	Arr481676	TRUE	OG0007630	N0.HOG0010281 OG0007630	FALSE	21061
Chr01	5499509	5510463	SbPI655988.01G063800	19_637	568	638	PI_655988	Arr481677	TRUE	OG0007631	N0.HOG0010282 OG0007631	FALSE	21070
Chr01	5542616	5561953	SbPI655988.01G064400	19_643	1763	644	PI_655988	Arr481682	TRUE	OG0007632	N0.HOG0010283 OG0007632	FALSE	21137
Chr01	5571001	5575043	SbPI655988.01G064600	19_645	304	646	PI_655988	Arr481684	TRUE	OG0007633	N0.HOG0010284 OG0007633	FALSE	21155
Chr01	5574240	5578773	SbPI655988.01G064700	19_646	213	647	PI_655988	Arr481685	TRUE	OG0007634	N0.HOG0010285 OG0007634	FALSE	21164
Chr01	5578891	5584243	SbPI655988.01G064800	19_647	804	648	PI_655988	Arr481686	TRUE	OG0007635	N0.HOG0010286 OG0007635	FALSE	21173
Chr01	5594140	5599326	SbPI655988.01G065000	19_649	653	650	PI_655988	Arr481689	TRUE	OG0007636	N0.HOG0010287 OG0007636	FALSE	21194
Chr01	5600061	5604403	SbPI655988.01G065100	19_650	735	651	PI_655988	Arr481691	TRUE	OG0007637	N0.HOG0010288 OG0007637	FALSE	21204
Chr01	5612140	5612938	SbPI655988.01G065200	19_651	216	652	PI_655988	Arr481692	TRUE	OG0007638	N0.HOG0010289 OG0007638	FALSE	21213
Chr01	5613205	5615223	SbPI655988.01G065300	19_652	233	653	PI_655988	Arr481693	TRUE	OG0007639	N0.HOG0010290 OG0007639	FALSE	21224
Chr01	5618662	5636425	SbPI655988.01G065400	19_653	568	654	PI_655988	Arr481694	TRUE	OG0007640	N0.HOG0010291 OG0007640	FALSE	21244
Chr01	5657874	5660823	SbPI655988.01G065700	19_656	760	657	PI_655988	Arr481697	TRUE	OG0007641	N0.HOG0010292 OG0007641	FALSE	21274
Chr01	5668803	5674159	SbPI655988.01G065800	19_657	443	658	PI_655988	Arr481698	TRUE	OG0007642	N0.HOG0010293 OG0007642	FALSE	21283
Chr01	5682105	5686721	SbPI655988.01G065900	19_658	1031	659	PI_655988	Arr481699	TRUE	OG0007643	N0.HOG0010294 OG0007643	FALSE	21294
Chr01	5693311	5702233	SbPI655988.01G066000	19_659	726	660	PI_655988	Arr481701	TRUE	OG0007644	N0.HOG0010295 OG0007644	FALSE	21305
Chr01	5709550	5713918	SbPI655988.01G066100	19_660	790	661	PI_655988	Arr481703	TRUE	OG0007645	N0.HOG0010296 OG0007645	FALSE	21316
Chr01	5726359	5727670	SbPI655988.01G066300	19_662	437	663	PI_655988	Arr481704	TRUE	OG0007646	N0.HOG0010297 OG0007646	FALSE	21333
Chr01	5735867	5736632	SbPI655988.01G066400	19_663	255	664	PI_655988	Arr481705	TRUE	OG0007647	N0.HOG0010298 OG0007647	FALSE	21343
Chr01	5737311	5739839	SbPI655988.01G066500	19_664	95	665	PI_655988	Arr481706	TRUE	OG0007648	N0.HOG0010299 OG0007648	FALSE	21351
Chr01	5743182	5745252	SbPI655988.01G066600	19_665	645	666	PI_655988	Arr481707	TRUE	OG0007649	N0.HOG0010300 OG0007649	FALSE	21362
Chr01	5745466	5747618	SbPI655988.01G066700	19_666	680	667	PI_655988	Arr481708	TRUE	OG0007650	N0.HOG0010301 OG0007650	FALSE	21373
Chr01	5750152	5752729	SbPI655988.01G066800	19_667	684	668	PI_655988	Arr481710	TRUE	OG0007651	N0.HOG0010302 OG0007651	FALSE	21380
Chr01	5756929	5767309	SbPI655988.01G066900	19_668	350	669	PI_655988	Arr481711	TRUE	OG0007652	N0.HOG0010303 OG0007652	FALSE	21389
Chr01	5775519	5777203	SbPI655988.01G067000	19_669	328	670	PI_655988	Arr481712	TRUE	OG0007653	N0.HOG0010304 OG0007653	FALSE	21399
Chr01	5813788	5818022	SbPI655988.01G067300	19_672	649	673	PI_655988	Arr481716	TRUE	OG0007654	N0.HOG0010305 OG0007654	FALSE	21428
Chr01	5884353	5886093	SbPI655988.01G067600	19_675	372	676	PI_655988	Arr481719	TRUE	OG0007655	N0.HOG0010306 OG0007655	FALSE	21465
Chr01	5906773	5909593	SbPI655988.01G067800	19_677	562	678	PI_655988	Arr481722	TRUE	OG0007656	N0.HOG0010307 OG0007656	FALSE	21488
Chr01	5910676	5911809	SbPI655988.01G067900	19_678	181	679	PI_655988	Arr481723	TRUE	OG0007657	N0.HOG0010308 OG0007657	FALSE	21499
Chr01	5912023	5915862	SbPI655988.01G068000	19_679	527	680	PI_655988	Arr481725	TRUE	OG0007658	N0.HOG0010309 OG0007658	FALSE	21510
Chr01	5923870	5926726	SbPI655988.01G068100	19_680	225	681	PI_655988	Arr481726	TRUE	OG0007659	N0.HOG0010310 OG0007659	FALSE	21520
Chr01	5927103	5931074	SbPI655988.01G068200	19_681	490	682	PI_655988	Arr481727	TRUE	OG0007660	N0.HOG0010311 OG0007660	FALSE	21530
Chr01	5937432	5942514	SbPI655988.01G068300	19_682	651	683	PI_655988	Arr481728	TRUE	OG0007661	N0.HOG0010312 OG0007661	FALSE	21540
Chr01	5955997	5957070	SbPI655988.01G068500	19_684	160	685	PI_655988	Arr481730	TRUE	OG0007662	N0.HOG0010313 OG0007662	FALSE	21558
Chr01	5957750	5960370	SbPI655988.01G068600	19_685	214	686	PI_655988	Arr481731	TRUE	OG0007663	N0.HOG0010314 OG0007663	FALSE	21568
Chr01	5961992	5962907	SbPI655988.01G068700	19_686	305	687	PI_655988	Arr481734	TRUE	OG0007664	N0.HOG0010315 OG0007664	FALSE	21579
Chr01	5962972	5965827	SbPI655988.01G068800	19_687	677	688	PI_655988	Arr481735	TRUE	OG0007665	N0.HOG0010316 OG0007665	FALSE	21589
Chr01	5973606	5977355	SbPI655988.01G068900	19_688	259	689	PI_655988	Arr481736	TRUE	OG0007666	N0.HOG0010317 OG0007666	FALSE	21599
Chr01	5980689	5983256	SbPI655988.01G069000	19_689	513	690	PI_655988	Arr481737	TRUE	OG0007667	N0.HOG0010318 OG0007667	FALSE	21609
Chr01	5983508	5987511	SbPI655988.01G069100	19_690	282	691	PI_655988	Arr481738	TRUE	OG0007668	N0.HOG0010319 OG0007668	FALSE	21618
Chr01	5988678	5989418	SbPI655988.01G069200	19_691	85	692	PI_655988	Arr481740	TRUE	OG0007669	N0.HOG0010320 OG0007669	FALSE	21627
Chr01	5990428	5990921	SbPI655988.01G069300	19_692	120	693	PI_655988	Arr481741	TRUE	OG0007670	N0.HOG0010321 OG0007670	FALSE	21636
Chr01	5991859	5998148	SbPI655988.01G069400	19_693	383	694	PI_655988	Arr481742	TRUE	OG0007671	N0.HOG0010322 OG0007671	FALSE	21640
Chr01	6006792	6011629	SbPI655988.01G069500	19_694	228	695	PI_655988	Arr481743	TRUE	OG0007672	N0.HOG0010323 OG0007672	FALSE	21650
Chr01	6011563	6012699	SbPI655988.01G069600	19_695	119	696	PI_655988	Arr481744	TRUE	OG0007673	N0.HOG0010324 OG0007673	FALSE	21657
Chr01	6016352	6020126	SbPI655988.01G069700	19_696	931	697	PI_655988	Arr481746	TRUE	OG0007674	N0.HOG0010325 OG0007674	FALSE	21669
Chr01	6052918	6055878	SbPI655988.01G070000	19_699	475	700	PI_655988	Arr481749	TRUE	OG0007675	N0.HOG0010326 OG0007675	FALSE	21698
Chr01	6056505	6059673	SbPI655988.01G070100	19_700	439	701	PI_655988	Arr481750	TRUE	OG0007676	N0.HOG0010327 OG0007676	FALSE	21709
Chr01	6059923	6064254	SbPI655988.01G070200	19_701	286	702	PI_655988	Arr481751	TRUE	OG0007677	N0.HOG0010328 OG0007677	FALSE	21719
Chr01	6076600	6078452	SbPI655988.01G070300	19_702	381	703	PI_655988	Arr481752	TRUE	OG0007678	N0.HOG0010329 OG0007678	FALSE	21727
Chr01	6085759	6093062	SbPI655988.01G070400	19_703	367	704	PI_655988	Arr481754	TRUE	OG0007679	N0.HOG0010330 OG0007679	FALSE	21737
Chr01	6100529	6102999	SbPI655988.01G070500	19_704	343	705	PI_655988	Arr481755	TRUE	OG0007680	N0.HOG0010331 OG0007680	FALSE	21748
Chr01	6113018	6119789	SbPI655988.01G070700	19_706	327	707	PI_655988	Arr481756	TRUE	OG0007681	N0.HOG0010332 OG0007681	FALSE	21759
Chr01	6127234	6136385	SbPI655988.01G070800	19_707	743	708	PI_655988	Arr481758	TRUE	OG0007682	N0.HOG0010333 OG0007682	FALSE	21770
Chr01	6143461	6145325	SbPI655988.01G071100	19_710	292	711	PI_655988	Arr481760	TRUE	OG0007683	N0.HOG0010334 OG0007683	FALSE	21791
Chr01	6155863	6159143	SbPI655988.01G071200	19_711	412	712	PI_655988	Arr481761	TRUE	OG0007684	N0.HOG0010335 OG0007684	FALSE	21802
Chr01	6195880	6201064	SbPI655988.01G071400	19_713	751	714	PI_655988	Arr481763	TRUE	OG0007685	N0.HOG0010336 OG0007685	FALSE	21832
Chr01	6209929	6211682	SbPI655988.01G071500	19_714	307	715	PI_655988	Arr481765	TRUE	OG0007686	N0.HOG0010337 OG0007686	FALSE	21842
Chr01	6216337	6216784	SbPI655988.01G071600	19_715	95	716	PI_655988	Arr481766	TRUE	OG0007687	N0.HOG0010338 OG0007687	FALSE	21852
Chr01	6226973	6230576	SbPI655988.01G071700	19_716	327	717	PI_655988	Arr481767	TRUE	OG0007688	N0.HOG0010339 OG0007688	FALSE	21862
Chr01	6235465	6237118	SbPI655988.01G071800	19_717	335	718	PI_655988	Arr481769	TRUE	OG0007689	N0.HOG0010340 OG0007689	FALSE	21873
Chr01	6288180	6292153	SbPI655988.01G072200	19_721	516	722	PI_655988	Arr481773	TRUE	OG0007690	N0.HOG0010341 OG0007690	FALSE	21916
Chr01	6299403	6304495	SbPI655988.01G072300	19_722	303	723	PI_655988	Arr481774	TRUE	OG0007691	N0.HOG0010342 OG0007691	FALSE	21927
Chr01	6311642	6314584	SbPI655988.01G072400	19_723	765	724	PI_655988	Arr481775	TRUE	OG0007692	N0.HOG0010343 OG0007692	FALSE	21936
Chr01	6327488	6330275	SbPI655988.01G072700	19_726	488	727	PI_655988	Arr481779	TRUE	OG0007693	N0.HOG0010344 OG0007693	FALSE	21969
Chr01	6330392	6335476	SbPI655988.01G072800	19_727	337	728	PI_655988	Arr481780	TRUE	OG0007694	N0.HOG0010345 OG0007694	FALSE	21979
Chr01	6343783	6346730	SbPI655988.01G072900	19_728	378	729	PI_655988	Arr481781	TRUE	OG0007695	N0.HOG0010346 OG0007695	FALSE	21990
Chr01	6346980	6349892	SbPI655988.01G073000	19_729	144	730	PI_655988	Arr481782	TRUE	OG0007696	N0.HOG0010347 OG0007696	FALSE	22000
Chr01	6352934	6353378	SbPI655988.01G073100	19_730	94	731	PI_655988	Arr481784	TRUE	OG0007697	N0.HOG0010348 OG0007697	FALSE	22011
Chr01	6355180	6358458	SbPI655988.01G073200	19_731	376	732	PI_655988	Arr481785	TRUE	OG0007698	N0.HOG0010349 OG0007698	FALSE	22020
Chr01	6360507	6366733	SbPI655988.01G073300	19_732	499	733	PI_655988	Arr481786	TRUE	OG0007699	N0.HOG0010350 OG0007699	FALSE	22031
Chr01	6367945	6371222	SbPI655988.01G073400	19_733	291	734	PI_655988	Arr481787	TRUE	OG0007700	N0.HOG0010351 OG0007700	FALSE	22041
Chr01	6417334	6421037	SbPI655988.01G073900	19_738	325	739	PI_655988	Arr481791	TRUE	OG0007701	N0.HOG0010352 OG0007701	FALSE	22077
Chr01	6442441	6445348	SbPI655988.01G074000	19_739	846	740	PI_655988	Arr481792	TRUE	OG0007702	N0.HOG0010353 OG0007702	FALSE	22087
Chr01	6446639	6449156	SbPI655988.01G074100	19_740	526	741	PI_655988	Arr481793	TRUE	OG0007703	N0.HOG0010354 OG0007703	FALSE	22094
Chr01	6454525	6457800	SbPI655988.01G074200	19_741	523	742	PI_655988	Arr481794	TRUE	OG0007704	N0.HOG0010355 OG0007704	FALSE	22103
Chr01	6457684	6460443	SbPI655988.01G074300	19_742	425	743	PI_655988	Arr481796	TRUE	OG0007705	N0.HOG0010356 OG0007705	FALSE	22113
Chr01	6462121	6464642	SbPI655988.01G074400	19_743	402	744	PI_655988	Arr481797	TRUE	OG0007706	N0.HOG0010357 OG0007706	FALSE	22124
Chr01	6497958	6502747	SbPI655988.01G074600	19_745	324	746	PI_655988	Arr860053	TRUE	OG0007707	N0.HOG0010358 OG0007707	FALSE	22133
Chr01	6505596	6512124	SbPI655988.01G074700	19_746	990	747	PI_655988	Arr481798	TRUE	OG0007708	N0.HOG0010359 OG0007708	FALSE	22144
Chr01	6527253	6528509	SbPI655988.01G074800	19_747	169	748	PI_655988	Arr481799	TRUE	OG0007709	N0.HOG0010360 OG0007709	FALSE	22154
Chr01	6531636	6535858	SbPI655988.01G074900	19_748	245	749	PI_655988	Arr481801	TRUE	OG0007710	N0.HOG0010361 OG0007710	FALSE	22166
Chr01	6537424	6542854	SbPI655988.01G075000	19_749	730	750	PI_655988	Arr481802	TRUE	OG0007711	N0.HOG0010362 OG0007711	FALSE	22177
Chr01	6546796	6553500	SbPI655988.01G075100	19_750	986	751	PI_655988	Arr481803	TRUE	OG0007712	N0.HOG0010363 OG0007712	FALSE	22186
Chr01	6562542	6566998	SbPI655988.01G075200	19_751	332	752	PI_655988	Arr481804	TRUE	OG0007713	N0.HOG0010364 OG0007713	FALSE	22197
Chr01	6568781	6574857	SbPI655988.01G075300	19_752	481	753	PI_655988	Arr481805	TRUE	OG0007714	N0.HOG0010365 OG0007714	FALSE	22207
Chr01	6589497	6591164	SbPI655988.01G075700	19_756	503	757	PI_655988	Arr481809	TRUE	OG0007715	N0.HOG0010366 OG0007715	FALSE	22245
Chr01	6613893	6618802	SbPI655988.01G076000	19_759	113	760	PI_655988	Arr481813	TRUE	OG0007716	N0.HOG0010367 OG0007716	FALSE	22285
Chr01	6618976	6623885	SbPI655988.01G076100	19_760	914	761	PI_655988	Arr481814	TRUE	OG0007717	N0.HOG0010368 OG0007717	FALSE	22295
Chr01	6625623	6628682	SbPI655988.01G076200	19_761	304	762	PI_655988	Arr481815	TRUE	OG0007718	N0.HOG0010369 OG0007718	FALSE	22299
Chr01	6630279	6633129	SbPI655988.01G076300	19_762	232	763	PI_655988	Arr481816	TRUE	OG0007719	N0.HOG0010370 OG0007719	FALSE	22309
Chr01	6635895	6641241	SbPI655988.01G076400	19_763	1064	764	PI_655988	Arr481817	TRUE	OG0007720	N0.HOG0010371 OG0007720	FALSE	22318
Chr01	6665500	6669159	SbPI655988.01G076700	19_766	640	767	PI_655988	Arr481820	TRUE	OG0007721	N0.HOG0010372 OG0007721	FALSE	22340
Chr01	6670683	6676848	SbPI655988.01G076800	19_767	649	768	PI_655988	Arr481821	TRUE	OG0007722	N0.HOG0010373 OG0007722	FALSE	22351
Chr01	6680418	6696293	SbPI655988.01G076900	19_768	856	769	PI_655988	Arr481823	TRUE	OG0007723	N0.HOG0010374 OG0007723	FALSE	22361
Chr01	6715739	6719357	SbPI655988.01G077200	19_771	426	772	PI_655988	Arr481826	TRUE	OG0007724	N0.HOG0010375 OG0007724	FALSE	22387
Chr01	6722862	6726364	SbPI655988.01G077300	19_772	450	773	PI_655988	Arr481827	TRUE	OG0007725	N0.HOG0010376 OG0007725	FALSE	22397
Chr01	6727727	6729056	SbPI655988.01G077400	19_773	134	774	PI_655988	Arr481828	TRUE	OG0007726	N0.HOG0010377 OG0007726	FALSE	22405
Chr01	6735556	6742123	SbPI655988.01G077500	19_774	242	775	PI_655988	Arr860055	FALSE	OG0007727	N0.HOG0010378 OG0007727	FALSE	22412
Chr01	6764077	6767938	SbPI655988.01G077700	19_776	565	777	PI_655988	Arr481829	TRUE	OG0007728	N0.HOG0010379 OG0007728	FALSE	22425
Chr01	6785327	6787319	SbPI655988.01G077800	19_777	354	778	PI_655988	Arr481830	TRUE	OG0007729	N0.HOG0010380 OG0007729	FALSE	22429
Chr01	6795591	6798211	SbPI655988.01G078000	19_779	369	780	PI_655988	Arr481832	TRUE	OG0007730	N0.HOG0010381 OG0007730	FALSE	22437
Chr01	6798360	6803232	SbPI655988.01G078100	19_780	384	781	PI_655988	Arr481834	TRUE	OG0007731	N0.HOG0010382 OG0007731	FALSE	22446
Chr01	6803686	6809241	SbPI655988.01G078200	19_781	1136	782	PI_655988	Arr481835	TRUE	OG0007732	N0.HOG0010383 OG0007732	FALSE	22457
Chr01	6850276	6861997	SbPI655988.01G078700	19_786	602	787	PI_655988	Arr481837	TRUE	OG0007733	N0.HOG0010384 OG0007733	FALSE	22476
Chr01	6887786	6892518	SbPI655988.01G078800	19_787	748	788	PI_655988	Arr481838	TRUE	OG0007734	N0.HOG0010385 OG0007734	FALSE	22494
Chr01	6892815	6897856	SbPI655988.01G078900	19_788	1389	789	PI_655988	Arr481839	TRUE	OG0007735	N0.HOG0010386 OG0007735	FALSE	22500
Chr01	6900335	6901385	SbPI655988.01G079000	19_789	139	790	PI_655988	Arr481840	TRUE	OG0007736	N0.HOG0010387 OG0007736	FALSE	22519
Chr01	6903969	6906964	SbPI655988.01G079100	19_790	400	791	PI_655988	Arr481842	TRUE	OG0007737	N0.HOG0010388 OG0007737	FALSE	22530
Chr01	6908180	6914883	SbPI655988.01G079200	19_791	566	792	PI_655988	Arr481843	TRUE	OG0007738	N0.HOG0010389 OG0007738	FALSE	22541
Chr01	6917956	6921036	SbPI655988.01G079300	19_792	399	793	PI_655988	Arr481844	TRUE	OG0007739	N0.HOG0010390 OG0007739	FALSE	22552
Chr01	6923303	6923780	SbPI655988.01G079400	19_793	159	794	PI_655988	Arr481845	TRUE	OG0007740	N0.HOG0010391 OG0007740	FALSE	22563
Chr01	6924680	6934616	SbPI655988.01G079500	19_794	1343	795	PI_655988	Arr481846	TRUE	OG0007741	N0.HOG0010392 OG0007741	FALSE	22573
Chr01	6939466	6942999	SbPI655988.01G079600	19_795	374	796	PI_655988	Arr481847	TRUE	OG0007742	N0.HOG0010393 OG0007742	FALSE	22582
Chr01	6943464	6944187	SbPI655988.01G079700	19_796	183	797	PI_655988	Arr481848	TRUE	OG0007743	N0.HOG0010394 OG0007743	FALSE	22591
Chr01	6944719	6947959	SbPI655988.01G079800	19_797	235	798	PI_655988	Arr481849	TRUE	OG0007744	N0.HOG0010395 OG0007744	FALSE	22601
Chr01	6949103	6951654	SbPI655988.01G079900	19_798	252	799	PI_655988	Arr481850	TRUE	OG0007745	N0.HOG0010396 OG0007745	FALSE	22612
Chr01	6951901	6961629	SbPI655988.01G080000	19_799	680	800	PI_655988	Arr481851	TRUE	OG0007746	N0.HOG0010397 OG0007746	FALSE	22618
Chr01	6961550	6966684	SbPI655988.01G080100	19_800	704	801	PI_655988	Arr481853	TRUE	OG0007747	N0.HOG0010398 OG0007747	FALSE	22630
Chr01	6975806	6980462	SbPI655988.01G080200	19_801	622	802	PI_655988	Arr481854	TRUE	OG0007748	N0.HOG0010399 OG0007748	FALSE	22641
Chr01	6990779	6993400	SbPI655988.01G080400	19_803	637	804	PI_655988	Arr481857	TRUE	OG0007749	N0.HOG0010400 OG0007749	FALSE	22662
Chr01	6996444	6997927	SbPI655988.01G080500	19_804	466	805	PI_655988	Arr481858	TRUE	OG0007750	N0.HOG0010401 OG0007750	FALSE	22673
Chr01	6998590	7002715	SbPI655988.01G080600	19_805	277	806	PI_655988	Arr481859	TRUE	OG0007751	N0.HOG0010402 OG0007751	FALSE	22684
Chr01	7005546	7012196	SbPI655988.01G080700	19_806	1153	807	PI_655988	Arr481860	TRUE	OG0007752	N0.HOG0010403 OG0007752	FALSE	22695
Chr01	7044045	7046510	SbPI655988.01G081200	19_811	405	812	PI_655988	Arr481866	TRUE	OG0007753	N0.HOG0010404 OG0007753	FALSE	22755
Chr01	7046121	7053530	SbPI655988.01G081300	19_812	819	813	PI_655988	Arr481867	TRUE	OG0007754	N0.HOG0010405 OG0007754	FALSE	22762
Chr01	7062599	7067018	SbPI655988.01G081500	19_814	660	815	PI_655988	Arr481869	TRUE	OG0007755	N0.HOG0010406 OG0007755	FALSE	22782
Chr01	7072503	7082601	SbPI655988.01G081700	19_816	1557	817	PI_655988	Arr481870	TRUE	OG0007756	N0.HOG0010407 OG0007756	FALSE	22791
Chr01	7084358	7085497	SbPI655988.01G081800	19_817	203	818	PI_655988	Arr481871	TRUE	OG0007757	N0.HOG0010408 OG0007757	FALSE	22801
Chr01	7085435	7095104	SbPI655988.01G081900	19_818	1490	819	PI_655988	Arr481872	TRUE	OG0007758	N0.HOG0010409 OG0007758	FALSE	22811
Chr01	7111036	7112066	SbPI655988.01G082000	19_819	196	820	PI_655988	Arr481873	TRUE	OG0007759	N0.HOG0010410 OG0007759	FALSE	22822
Chr01	7112698	7113888	SbPI655988.01G082100	19_820	269	821	PI_655988	Arr481875	TRUE	OG0007760	N0.HOG0010411 OG0007760	FALSE	22834
Chr01	7120451	7123813	SbPI655988.01G082300	19_822	283	823	PI_655988	Arr481876	TRUE	OG0007761	N0.HOG0010412 OG0007761	FALSE	22843
Chr01	7138660	7145287	SbPI655988.01G082400	19_823	688	824	PI_655988	Arr481877	TRUE	OG0007762	N0.HOG0010413 OG0007762	FALSE	22853
Chr01	7145839	7147819	SbPI655988.01G082500	19_824	399	825	PI_655988	Arr481879	TRUE	OG0007763	N0.HOG0010414 OG0007763	FALSE	22863
Chr01	7150905	7151810	SbPI655988.01G082700	19_826	138	827	PI_655988	Arr481880	TRUE	OG0007764	N0.HOG0010415 OG0007764	FALSE	22872
Chr01	7163555	7166990	SbPI655988.01G083000	19_829	435	830	PI_655988	Arr481881	TRUE	OG0007765	N0.HOG0010416 OG0007765	FALSE	22901
Chr01	7173419	7175090	SbPI655988.01G083100	19_830	262	831	PI_655988	Arr481882	TRUE	OG0007766	N0.HOG0010417 OG0007766	FALSE	22911
Chr01	7176280	7179480	SbPI655988.01G083200	19_831	508	832	PI_655988	Arr481883	TRUE	OG0007767	N0.HOG0010418 OG0007767	FALSE	22921
Chr01	7179603	7188160	SbPI655988.01G083300	19_832	581	833	PI_655988	Arr481885	TRUE	OG0007768	N0.HOG0010419 OG0007768	FALSE	22930
Chr01	7188267	7193183	SbPI655988.01G083400	19_833	612	834	PI_655988	Arr481886	TRUE	OG0007769	N0.HOG0010420 OG0007769	FALSE	22938
Chr01	7198470	7202256	SbPI655988.01G083500	19_834	397	835	PI_655988	Arr481887	TRUE	OG0007770	N0.HOG0010421 OG0007770	FALSE	22948
Chr01	7206597	7207789	SbPI655988.01G083600	19_835	251	836	PI_655988	Arr481889	TRUE	OG0007771	N0.HOG0010422 OG0007771	FALSE	22956
Chr01	7224583	7226077	SbPI655988.01G084000	19_839	498	840	PI_655988	Arr481892	TRUE	OG0007772	N0.HOG0010423 OG0007772	FALSE	22988
Chr01	7229760	7232129	SbPI655988.01G084100	19_840	372	841	PI_655988	Arr481893	TRUE	OG0007773	N0.HOG0010424 OG0007773	FALSE	22996
Chr01	7234088	7238718	SbPI655988.01G084200	19_841	214	842	PI_655988	Arr481894	TRUE	OG0007774	N0.HOG0010425 OG0007774	FALSE	23007
Chr01	7239234	7242637	SbPI655988.01G084300	19_842	276	843	PI_655988	Arr481895	TRUE	OG0007775	N0.HOG0010426 OG0007775	FALSE	23016
Chr01	7254519	7272540	SbPI655988.01G084400	19_843	3581	844	PI_655988	Arr481897	TRUE	OG0007776	N0.HOG0010427 OG0007776	FALSE	23023
Chr01	7289702	7291520	SbPI655988.01G084700	19_846	269	847	PI_655988	Arr481900	TRUE	OG0007777	N0.HOG0010428 OG0007777	FALSE	23051
Chr01	7307878	7309406	SbPI655988.01G084900	19_848	155	849	PI_655988	Arr481903	TRUE	OG0007778	N0.HOG0010429 OG0007778	FALSE	23072
Chr01	7310287	7313071	SbPI655988.01G085000	19_849	138	850	PI_655988	Arr481904	TRUE	OG0007779	N0.HOG0010430 OG0007779	FALSE	23083
Chr01	7314918	7318961	SbPI655988.01G085100	19_850	605	851	PI_655988	Arr481905	TRUE	OG0007780	N0.HOG0010431 OG0007780	FALSE	23091
Chr01	7337715	7340305	SbPI655988.01G085300	19_852	236	853	PI_655988	Arr481906	TRUE	OG0007781	N0.HOG0010432 OG0007781	FALSE	23112
Chr01	7346268	7350293	SbPI655988.01G085500	19_854	754	855	PI_655988	Arr481908	TRUE	OG0007782	N0.HOG0010433 OG0007782	FALSE	23124
Chr01	7436535	7439400	SbPI655988.01G086500	19_864	284	865	PI_655988	Arr481919	TRUE	OG0007783	N0.HOG0010434 OG0007783	FALSE	23221
Chr01	7445976	7449866	SbPI655988.01G086600	19_865	765	866	PI_655988	Arr481921	TRUE	OG0007784	N0.HOG0010435 OG0007784	FALSE	23250
Chr01	7453239	7455634	SbPI655988.01G086700	19_866	138	867	PI_655988	Arr481922	TRUE	OG0007785	N0.HOG0010436 OG0007785	FALSE	23261
Chr01	7470894	7471398	SbPI655988.01G087000	19_869	168	870	PI_655988	Arr481925	TRUE	OG0007786	N0.HOG0010437 OG0007786	FALSE	23299
Chr01	7495271	7495880	SbPI655988.01G087100	19_870	203	871	PI_655988	Arr481927	TRUE	OG0007787	N0.HOG0010438 OG0007787	FALSE	23320
Chr01	7501129	7502817	SbPI655988.01G087200	19_871	312	872	PI_655988	Arr481928	TRUE	OG0007788	N0.HOG0010439 OG0007788	FALSE	23331
Chr01	7506407	7509806	SbPI655988.01G087300	19_872	643	873	PI_655988	Arr481929	TRUE	OG0007789	N0.HOG0010440 OG0007789	FALSE	23341
Chr01	7554026	7558103	SbPI655988.01G087800	19_877	426	878	PI_655988	Arr481934	TRUE	OG0007790	N0.HOG0010441 OG0007790	FALSE	23393
Chr01	7558313	7561685	SbPI655988.01G087900	19_878	496	879	PI_655988	Arr481936	TRUE	OG0007791	N0.HOG0010442 OG0007791	FALSE	23400
Chr01	7571046	7582371	SbPI655988.01G088100	19_880	769	881	PI_655988	Arr481939	TRUE	OG0007792	N0.HOG0010443 OG0007792	FALSE	23422
Chr01	7584073	7587349	SbPI655988.01G088200	19_881	380	882	PI_655988	Arr481940	TRUE	OG0007793	N0.HOG0010444 OG0007793	FALSE	23432
Chr01	7587275	7592909	SbPI655988.01G088300	19_882	331	883	PI_655988	Arr481942	TRUE	OG0007794	N0.HOG0010445 OG0007794	FALSE	23442
Chr01	7593037	7595734	SbPI655988.01G088400	19_883	174	884	PI_655988	Arr481943	TRUE	OG0007795	N0.HOG0010446 OG0007795	FALSE	23451
Chr01	7604866	7614791	SbPI655988.01G088500	19_884	929	885	PI_655988	Arr481944	TRUE	OG0007796	N0.HOG0010447 OG0007796	FALSE	23461
Chr01	7617756	7622887	SbPI655988.01G088700	19_886	206	887	PI_655988	Arr481945	TRUE	OG0007797	N0.HOG0010448 OG0007797	FALSE	23471
Chr01	7623745	7625198	SbPI655988.01G088900	19_888	238	889	PI_655988	Arr481946	TRUE	OG0007798	N0.HOG0010449 OG0007798	FALSE	23476
Chr01	7644637	7648781	SbPI655988.01G089400	19_893	622	894	PI_655988	Arr481953	TRUE	OG0007799	N0.HOG0010450 OG0007799	FALSE	23531
Chr01	7649490	7651058	SbPI655988.01G089500	19_894	427	895	PI_655988	Arr481954	TRUE	OG0007800	N0.HOG0010451 OG0007800	FALSE	23542
Chr01	7657307	7659550	SbPI655988.01G089600	19_895	506	896	PI_655988	Arr481956	TRUE	OG0007801	N0.HOG0010452 OG0007801	FALSE	23552
Chr01	7665152	7667067	SbPI655988.01G089700	19_896	570	897	PI_655988	Arr481957	TRUE	OG0007802	N0.HOG0010453 OG0007802	FALSE	23560
Chr01	7674807	7677058	SbPI655988.01G089800	19_897	566	898	PI_655988	Arr481958	TRUE	OG0007803	N0.HOG0010454 OG0007803	FALSE	23569
Chr01	7692967	7696112	SbPI655988.01G090100	19_900	346	901	PI_655988	Arr481961	TRUE	OG0007804	N0.HOG0010455 OG0007804	FALSE	23600
Chr01	7699120	7704904	SbPI655988.01G090200	19_901	817	902	PI_655988	Arr481962	TRUE	OG0007805	N0.HOG0010456 OG0007805	FALSE	23610
Chr01	7708106	7713984	SbPI655988.01G090300	19_902	508	903	PI_655988	Arr481963	TRUE	OG0007806	N0.HOG0010457 OG0007806	FALSE	23621
Chr01	7714199	7718903	SbPI655988.01G090400	19_903	353	904	PI_655988	Arr481964	TRUE	OG0007807	N0.HOG0010458 OG0007807	FALSE	23629
Chr01	7722159	7722940	SbPI655988.01G090500	19_904	92	905	PI_655988	Arr481965	TRUE	OG0007808	N0.HOG0010459 OG0007808	FALSE	23639
Chr01	7724999	7725935	SbPI655988.01G090600	19_905	167	906	PI_655988	Arr481967	TRUE	OG0007809	N0.HOG0010460 OG0007809	FALSE	23650
Chr01	7727935	7728217	SbPI655988.01G090700	19_906	94	907	PI_655988	Arr481968	TRUE	OG0007810	N0.HOG0010461 OG0007810	FALSE	23659
Chr01	7729393	7730791	SbPI655988.01G090800	19_907	105	908	PI_655988	Arr481969	TRUE	OG0007811	N0.HOG0010462 OG0007811	FALSE	23669
Chr01	7795172	7795726	SbPI655988.01G091500	19_914	82	915	PI_655988	Arr481970	TRUE	OG0007812	N0.HOG0010463 OG0007812	FALSE	23708
Chr01	7796896	7797751	SbPI655988.01G091600	19_915	92	916	PI_655988	Arr481972	TRUE	OG0007813	N0.HOG0010464 OG0007813	FALSE	23717
Chr01	7840773	7844572	SbPI655988.01G091900	19_918	226	919	PI_655988	Arr481975	TRUE	OG0007814	N0.HOG0010465 OG0007814	FALSE	23747
Chr01	7846503	7851188	SbPI655988.01G092000	19_919	771	920	PI_655988	Arr481976	TRUE	OG0007815	N0.HOG0010466 OG0007815	FALSE	23757
Chr01	7852951	7853940	SbPI655988.01G092100	19_920	200	921	PI_655988	Arr481977	TRUE	OG0007816	N0.HOG0010467 OG0007816	FALSE	23768
Chr01	7856607	7857297	SbPI655988.01G092200	19_921	230	922	PI_655988	Arr481978	TRUE	OG0007817	N0.HOG0010468 OG0007817	FALSE	23779
Chr01	7909945	7914231	SbPI655988.01G092600	19_925	465	926	PI_655988	Arr860061	TRUE	OG0007818	N0.HOG0010469 OG0007818	FALSE	23810
Chr01	7927732	7942136	SbPI655988.01G092800	19_927	834	928	PI_655988	Arr481983	TRUE	OG0007819	N0.HOG0010470 OG0007819	FALSE	23839
Chr01	7946114	7948665	SbPI655988.01G093000	19_929	382	930	PI_655988	Arr481985	TRUE	OG0007820	N0.HOG0010471 OG0007820	FALSE	23860
Chr01	7948741	7952469	SbPI655988.01G093100	19_930	381	931	PI_655988	Arr481986	TRUE	OG0007821	N0.HOG0010472 OG0007821	FALSE	23870
Chr01	7953333	7955668	SbPI655988.01G093200	19_931	403	932	PI_655988	Arr481987	TRUE	OG0007822	N0.HOG0010473 OG0007822	FALSE	23879
Chr01	7958496	7961612	SbPI655988.01G093300	19_932	387	933	PI_655988	Arr481988	TRUE	OG0007823	N0.HOG0010474 OG0007823	FALSE	23890
Chr01	7966098	7987486	SbPI655988.01G093400	19_933	1001	934	PI_655988	Arr481989	TRUE	OG0007824	N0.HOG0010475 OG0007824	FALSE	23900
Chr01	7991904	7995346	SbPI655988.01G093500	19_934	582	935	PI_655988	Arr481990	TRUE	OG0007825	N0.HOG0010476 OG0007825	FALSE	23906
Chr01	8052969	8056378	SbPI655988.01G094300	19_942	288	943	PI_655988	Arr481999	TRUE	OG0007826	N0.HOG0010477 OG0007826	FALSE	23974
Chr01	8056701	8057759	SbPI655988.01G094400	19_943	255	944	PI_655988	Arr482000	TRUE	OG0007827	N0.HOG0010478 OG0007827	FALSE	23977
Chr01	8060750	8064968	SbPI655988.01G094500	19_944	602	945	PI_655988	Arr482001	TRUE	OG0007828	N0.HOG0010479 OG0007828	FALSE	23982
Chr01	8081058	8082759	SbPI655988.01G094600	19_945	260	946	PI_655988	Arr482003	TRUE	OG0007829	N0.HOG0010480 OG0007829	FALSE	23994
Chr01	8083029	8086250	SbPI655988.01G094700	19_946	261	947	PI_655988	Arr482004	TRUE	OG0007830	N0.HOG0010481 OG0007830	FALSE	24004
Chr01	8087164	8090698	SbPI655988.01G094800	19_947	267	948	PI_655988	Arr482005	TRUE	OG0007831	N0.HOG0010482 OG0007831	FALSE	24014
Chr01	8093243	8095667	SbPI655988.01G094900	19_948	586	949	PI_655988	Arr482006	TRUE	OG0007832	N0.HOG0010483 OG0007832	FALSE	24023
Chr01	8102670	8106596	SbPI655988.01G095000	19_949	316	950	PI_655988	Arr482007	TRUE	OG0007833	N0.HOG0010484 OG0007833	FALSE	24031
Chr01	8111194	8119148	SbPI655988.01G095200	19_951	697	952	PI_655988	Arr482009	TRUE	OG0007834	N0.HOG0010485 OG0007834	FALSE	24048
Chr01	8119135	8121713	SbPI655988.01G095300	19_952	217	953	PI_655988	Arr482010	TRUE	OG0007835	N0.HOG0010486 OG0007835	FALSE	24056
Chr01	8122298	8125676	SbPI655988.01G095400	19_953	596	954	PI_655988	Arr482011	TRUE	OG0007836	N0.HOG0010487 OG0007836	FALSE	24064
Chr01	8127339	8131313	SbPI655988.01G095500	19_954	245	955	PI_655988	Arr482012	TRUE	OG0007837	N0.HOG0010488 OG0007837	FALSE	24067
Chr01	8158402	8160156	SbPI655988.01G095800	19_957	482	958	PI_655988	Arr482016	TRUE	OG0007838	N0.HOG0010489 OG0007838	FALSE	24088
Chr01	8259177	8260232	SbPI655988.01G096500	19_964	136	965	PI_655988	Arr482024	TRUE	OG0007839	N0.HOG0010490 OG0007839	FALSE	24148
Chr01	8284910	8291057	SbPI655988.01G096600	19_965	483	966	PI_655988	Arr482026	TRUE	OG0007840	N0.HOG0010491 OG0007840	FALSE	24159
Chr01	8295507	8298586	SbPI655988.01G096700	19_966	408	967	PI_655988	Arr482027	TRUE	OG0007841	N0.HOG0010492 OG0007841	FALSE	24169
Chr01	8306699	8312034	SbPI655988.01G096800	19_967	748	968	PI_655988	Arr482028	TRUE	OG0007842	N0.HOG0010493 OG0007842	FALSE	24179
Chr01	8313482	8319958	SbPI655988.01G096900	19_968	355	969	PI_655988	Arr482029	TRUE	OG0007843	N0.HOG0010494 OG0007843	FALSE	24187
Chr01	8386682	8389283	SbPI655988.01G097400	19_973	357	974	PI_655988	Arr482032	TRUE	OG0007844	N0.HOG0010495 OG0007844	FALSE	24230
Chr01	8391046	8394535	SbPI655988.01G097500	19_974	513	975	PI_655988	Arr482034	TRUE	OG0007845	N0.HOG0010496 OG0007845	FALSE	24240
Chr01	8396849	8401255	SbPI655988.01G097600	19_975	418	976	PI_655988	Arr482035	TRUE	OG0007846	N0.HOG0010497 OG0007846	FALSE	24250
Chr01	8407807	8408140	SbPI655988.01G097700	19_976	111	977	PI_655988	Arr482036	TRUE	OG0007847	N0.HOG0010498 OG0007847	FALSE	24259
Chr01	8428406	8430607	SbPI655988.01G097900	19_978	211	979	PI_655988	Arr482038	TRUE	OG0007848	N0.HOG0010499 OG0007848	FALSE	24276
Chr01	8431410	8433472	SbPI655988.01G098000	19_979	121	980	PI_655988	Arr482039	TRUE	OG0007849	N0.HOG0010500 OG0007849	FALSE	24285
Chr01	8434352	8436143	SbPI655988.01G098100	19_980	97	981	PI_655988	Arr482040	TRUE	OG0007850	N0.HOG0010501 OG0007850	FALSE	24295
Chr01	8465512	8470446	SbPI655988.01G098300	19_982	795	983	PI_655988	Arr482042	TRUE	OG0007851	N0.HOG0010502 OG0007851	FALSE	24305
Chr01	8492006	8496252	SbPI655988.01G098600	19_985	294	986	PI_655988	Arr482047	TRUE	OG0007852	N0.HOG0010503 OG0007852	FALSE	24344
Chr01	8501254	8502507	SbPI655988.01G098700	19_986	199	987	PI_655988	Arr482048	TRUE	OG0007853	N0.HOG0010504 OG0007853	FALSE	24353
Chr01	8502807	8507842	SbPI655988.01G098800	19_987	479	988	PI_655988	Arr482049	TRUE	OG0007854	N0.HOG0010505 OG0007854	FALSE	24362
Chr01	8520987	8522080	SbPI655988.01G098900	19_988	177	989	PI_655988	Arr482050	TRUE	OG0007855	N0.HOG0010506 OG0007855	FALSE	24373
Chr01	8530960	8533256	SbPI655988.01G099000	19_989	560	990	PI_655988	Arr482051	TRUE	OG0007856	N0.HOG0010507 OG0007856	FALSE	24390
Chr01	8580975	8586721	SbPI655988.01G099500	19_994	910	995	PI_655988	Arr479341	TRUE	OG0007857	N0.HOG0010508 OG0007857	FALSE	16
Chr01	8589512	8590520	SbPI655988.01G099600	19_995	336	996	PI_655988	Arr482148	TRUE	OG0007858	N0.HOG0010509 OG0007858	FALSE	26
Chr01	8592770	8593734	SbPI655988.01G099700	19_996	138	997	PI_655988	Arr482484	TRUE	OG0007859	N0.HOG0010510 OG0007859	FALSE	37
Chr01	8621690	8625217	SbPI655988.01G100000	19_999	204	1000	PI_655988	Arr482887	TRUE	OG0007860	N0.HOG0010511 OG0007860	FALSE	73
Chr01	8627451	8629890	SbPI655988.01G100100	19_1000	580	1001	PI_655988	Arr482987	TRUE	OG0007861	N0.HOG0010512 OG0007861	FALSE	81
Chr01	8629747	8652543	SbPI655988.01G100200	19_1001	2626	1002	PI_655988	Arr483047	TRUE	OG0007862	N0.HOG0010513 OG0007862	FALSE	88
Chr01	8674800	8676940	SbPI655988.01G100600	19_1005	240	1006	PI_655988	Arr478734	TRUE	OG0007863	N0.HOG0010514 OG0007863	FALSE	100
Chr01	8687432	8695469	SbPI655988.01G100700	19_1006	494	1007	PI_655988	Arr478930	TRUE	OG0007864	N0.HOG0010515 OG0007864	FALSE	119
Chr01	8842129	8846209	SbPI655988.01G101700	19_1016	393	1017	PI_655988	Arr481103	TRUE	OG0007865	N0.HOG0010516 OG0007865	FALSE	194
Chr01	8848644	8856828	SbPI655988.01G101800	19_1017	595	1018	PI_655988	Arr860048	TRUE	OG0007866	N0.HOG0010517 OG0007866	FALSE	204
Chr01	8878303	8882548	SbPI655988.01G102100	19_1020	634	1021	PI_655988	Arr481935	TRUE	OG0007867	N0.HOG0010518 OG0007867	FALSE	234
Chr01	8903770	8906068	SbPI655988.01G102300	19_1022	150	1023	PI_655988	Arr482150	TRUE	OG0007868	N0.HOG0010519 OG0007868	FALSE	261
Chr01	8909056	8914032	SbPI655988.01G102400	19_1023	238	1024	PI_655988	Arr482177	TRUE	OG0007869	N0.HOG0010520 OG0007869	FALSE	271
Chr01	8918183	8919636	SbPI655988.01G102500	19_1024	235	1025	PI_655988	Arr482212	TRUE	OG0007870	N0.HOG0010521 OG0007870	FALSE	283
Chr01	8940881	8943580	SbPI655988.01G102600	19_1025	378	1026	PI_655988	Arr482267	TRUE	OG0007871	N0.HOG0010522 OG0007871	FALSE	294
Chr01	8945459	8949801	SbPI655988.01G102700	19_1026	268	1027	PI_655988	Arr482285	TRUE	OG0007872	N0.HOG0010523 OG0007872	FALSE	298
Chr01	8954296	8957246	SbPI655988.01G102900	19_1028	416	1029	PI_655988	Arr482320	TRUE	OG0007873	N0.HOG0010524 OG0007873	FALSE	307
Chr01	8970725	8978249	SbPI655988.01G103100	19_1030	997	1031	PI_655988	Arr482368	TRUE	OG0007874	N0.HOG0010525 OG0007874	FALSE	325
Chr01	8995596	9000474	SbPI655988.01G103300	19_1032	315	1033	PI_655988	Arr482404	TRUE	OG0007875	N0.HOG0010526 OG0007875	FALSE	343
Chr01	9007324	9009642	SbPI655988.01G103400	19_1033	227	1034	PI_655988	Arr482437	TRUE	OG0007876	N0.HOG0010527 OG0007876	FALSE	352
Chr01	9015911	9020908	SbPI655988.01G103500	19_1034	964	1035	PI_655988	Arr482459	TRUE	OG0007877	N0.HOG0010528 OG0007877	FALSE	361
Chr01	9035295	9046949	SbPI655988.01G103700	19_1036	999	1037	PI_655988	Arr482485	TRUE	OG0007878	N0.HOG0010529 OG0007878	FALSE	370
Chr01	9047778	9049407	SbPI655988.01G103800	19_1037	407	1038	PI_655988	Arr482492	TRUE	OG0007879	N0.HOG0010530 OG0007879	FALSE	380
Chr01	9049963	9056320	SbPI655988.01G103900	19_1038	603	1039	PI_655988	Arr482502	TRUE	OG0007880	N0.HOG0010531 OG0007880	FALSE	387
Chr01	9058083	9064551	SbPI655988.01G104100	19_1040	1419	1041	PI_655988	Arr482525	TRUE	OG0007881	N0.HOG0010532 OG0007881	FALSE	406
Chr01	9065302	9069767	SbPI655988.01G104200	19_1041	269	1042	PI_655988	Arr482534	TRUE	OG0007882	N0.HOG0010533 OG0007882	FALSE	413
Chr01	9084515	9085064	SbPI655988.01G104600	19_1045	183	1046	PI_655988	Arr482561	TRUE	OG0007883	N0.HOG0010534 OG0007883	FALSE	441
Chr01	9090423	9091309	SbPI655988.01G104800	19_1047	111	1048	PI_655988	Arr482577	TRUE	OG0007884	N0.HOG0010535 OG0007884	FALSE	460
Chr01	9091787	9095723	SbPI655988.01G104900	19_1048	157	1049	PI_655988	Arr482588	TRUE	OG0007885	N0.HOG0010536 OG0007885	FALSE	471
Chr01	9098110	9103017	SbPI655988.01G105000	19_1049	384	1050	PI_655988	Arr482593	TRUE	OG0007886	N0.HOG0010537 OG0007886	FALSE	481
Chr01	9113466	9114697	SbPI655988.01G105100	19_1050	327	1051	PI_655988	Arr482621	TRUE	OG0007887	N0.HOG0010538 OG0007887	FALSE	492
Chr01	9117414	9123550	SbPI655988.01G105200	19_1051	982	1052	PI_655988	Arr482631	TRUE	OG0007888	N0.HOG0010539 OG0007888	FALSE	502
Chr01	9128383	9129394	SbPI655988.01G105300	19_1052	337	1053	PI_655988	Arr482642	TRUE	OG0007889	N0.HOG0010540 OG0007889	FALSE	513
Chr01	9133131	9137154	SbPI655988.01G105400	19_1053	745	1054	PI_655988	Arr482653	TRUE	OG0007890	N0.HOG0010541 OG0007890	FALSE	524
Chr01	9137532	9138609	SbPI655988.01G105500	19_1054	176	1055	PI_655988	Arr482665	TRUE	OG0007891	N0.HOG0010542 OG0007891	FALSE	535
Chr01	9139173	9139964	SbPI655988.01G105600	19_1055	212	1056	PI_655988	Arr482676	TRUE	OG0007892	N0.HOG0010543 OG0007892	FALSE	546
Chr01	9140204	9147101	SbPI655988.01G105700	19_1056	613	1057	PI_655988	Arr482685	TRUE	OG0007893	N0.HOG0010544 OG0007893	FALSE	555
Chr01	9148390	9153253	SbPI655988.01G105800	19_1057	606	1058	PI_655988	Arr482693	TRUE	OG0007894	N0.HOG0010545 OG0007894	FALSE	563
Chr01	9159934	9163759	SbPI655988.01G105900	19_1058	772	1059	PI_655988	Arr482699	TRUE	OG0007895	N0.HOG0010546 OG0007895	FALSE	572
Chr01	9172459	9175842	SbPI655988.01G106000	19_1059	427	1060	PI_655988	Arr482711	TRUE	OG0007896	N0.HOG0010547 OG0007896	FALSE	581
Chr01	9176100	9182546	SbPI655988.01G106100	19_1060	650	1061	PI_655988	Arr482719	TRUE	OG0007897	N0.HOG0010548 OG0007897	FALSE	591
Chr01	9194073	9197625	SbPI655988.01G106200	19_1061	697	1062	PI_655988	Arr482727	TRUE	OG0007898	N0.HOG0010549 OG0007898	FALSE	601
Chr01	9202848	9208275	SbPI655988.01G106300	19_1062	162	1063	PI_655988	Arr482739	TRUE	OG0007899	N0.HOG0010550 OG0007899	FALSE	612
Chr01	9210843	9214351	SbPI655988.01G106400	19_1063	527	1064	PI_655988	Arr860088	FALSE	OG0007900	N0.HOG0010551 OG0007900	FALSE	621
Chr01	9214761	9216915	SbPI655988.01G106500	19_1064	279	1065	PI_655988	Arr482757	TRUE	OG0007901	N0.HOG0010552 OG0007901	FALSE	627
Chr01	9227617	9238382	SbPI655988.01G106700	19_1066	1262	1067	PI_655988	Arr482777	TRUE	OG0007902	N0.HOG0010553 OG0007902	FALSE	645
Chr01	9240413	9245115	SbPI655988.01G106800	19_1067	433	1068	PI_655988	Arr482782	TRUE	OG0007903	N0.HOG0010554 OG0007903	FALSE	649
Chr01	9248324	9250811	SbPI655988.01G106900	19_1068	116	1069	PI_655988	Arr482791	TRUE	OG0007904	N0.HOG0010555 OG0007904	FALSE	658
Chr01	9252996	9254445	SbPI655988.01G107000	19_1069	234	1070	PI_655988	Arr482800	TRUE	OG0007905	N0.HOG0010556 OG0007905	FALSE	665
Chr01	9256677	9259341	SbPI655988.01G107100	19_1070	530	1071	PI_655988	Arr482808	TRUE	OG0007906	N0.HOG0010557 OG0007906	FALSE	672
Chr01	9264223	9269872	SbPI655988.01G107200	19_1071	1218	1072	PI_655988	Arr482819	TRUE	OG0007907	N0.HOG0010558 OG0007907	FALSE	681
Chr01	9285138	9305079	SbPI655988.01G107400	19_1073	1934	1074	PI_655988	Arr482847	TRUE	OG0007908	N0.HOG0010559 OG0007908	FALSE	702
Chr01	9305876	9307835	SbPI655988.01G107500	19_1074	421	1075	PI_655988	Arr482856	TRUE	OG0007909	N0.HOG0010560 OG0007909	FALSE	708
Chr01	9311163	9320169	SbPI655988.01G107600	19_1075	701	1076	PI_655988	Arr482871	TRUE	OG0007910	N0.HOG0010561 OG0007910	FALSE	718
Chr01	9324644	9326985	SbPI655988.01G107700	19_1076	235	1077	PI_655988	Arr482883	TRUE	OG0007911	N0.HOG0010562 OG0007911	FALSE	728
Chr01	9336171	9337999	SbPI655988.01G107800	19_1077	186	1078	PI_655988	Arr482896	TRUE	OG0007912	N0.HOG0010563 OG0007912	FALSE	739
Chr01	9343816	9348326	SbPI655988.01G108000	19_1079	216	1080	PI_655988	Arr482923	TRUE	OG0007913	N0.HOG0010564 OG0007913	FALSE	759
Chr01	9379952	9384047	SbPI655988.01G108700	19_1086	369	1087	PI_655988	Arr482993	TRUE	OG0007914	N0.HOG0010565 OG0007914	FALSE	816
Chr01	9423795	9427806	SbPI655988.01G109300	19_1092	751	1093	PI_655988	Arr483031	TRUE	OG0007915	N0.HOG0010566 OG0007915	FALSE	866
Chr01	9451538	9464058	SbPI655988.01G109900	19_1098	589	1099	PI_655988	Arr483098	TRUE	OG0007916	N0.HOG0010567 OG0007916	FALSE	925
Chr01	9516017	9519403	SbPI655988.01G110200	19_1101	527	1102	PI_655988	Arr483128	TRUE	OG0007917	N0.HOG0010568 OG0007917	FALSE	952
Chr01	9533136	9541318	SbPI655988.01G110400	19_1103	474	1104	PI_655988	Arr483134	TRUE	OG0007918	N0.HOG0010569 OG0007918	FALSE	963
Chr01	9657319	9661893	SbPI655988.01G110700	19_1106	726	1107	PI_655988	Arr478737	TRUE	OG0007919	N0.HOG0010570 OG0007919	FALSE	1003
Chr01	9682076	9692404	SbPI655988.01G110900	19_1108	803	1109	PI_655988	Arr478755	TRUE	OG0007920	N0.HOG0010571 OG0007920	FALSE	1023
Chr01	9715052	9720192	SbPI655988.01G111000	19_1109	760	1110	PI_655988	Arr478768	TRUE	OG0007921	N0.HOG0010572 OG0007921	FALSE	1033
Chr01	9720879	9726404	SbPI655988.01G111100	19_1110	483	1111	PI_655988	Arr478777	TRUE	OG0007922	N0.HOG0010573 OG0007922	FALSE	1043
Chr01	9726582	9729397	SbPI655988.01G111200	19_1111	269	1112	PI_655988	Arr478790	TRUE	OG0007923	N0.HOG0010574 OG0007923	FALSE	1053
Chr01	9729626	9731721	SbPI655988.01G111300	19_1112	171	1113	PI_655988	Arr478799	TRUE	OG0007924	N0.HOG0010575 OG0007924	FALSE	1063
Chr01	9735466	9739419	SbPI655988.01G111400	19_1113	280	1114	PI_655988	Arr478809	TRUE	OG0007925	N0.HOG0010576 OG0007925	FALSE	1071
Chr01	9761149	9762478	SbPI655988.01G111500	19_1114	346	1115	PI_655988	Arr478820	TRUE	OG0007926	N0.HOG0010577 OG0007926	FALSE	1081
Chr01	9767522	9773136	SbPI655988.01G111700	19_1116	656	1117	PI_655988	Arr478839	TRUE	OG0007927	N0.HOG0010578 OG0007927	FALSE	1102
Chr01	9775336	9781111	SbPI655988.01G111800	19_1117	694	1118	PI_655988	Arr478851	TRUE	OG0007928	N0.HOG0010579 OG0007928	FALSE	1113
Chr01	9785250	9790947	SbPI655988.01G111900	19_1118	606	1119	PI_655988	Arr478861	TRUE	OG0007929	N0.HOG0010580 OG0007929	FALSE	1124
Chr01	9791145	9796073	SbPI655988.01G112000	19_1119	568	1120	PI_655988	Arr478866	TRUE	OG0007930	N0.HOG0010581 OG0007930	FALSE	1131
Chr01	9796480	9800206	SbPI655988.01G112100	19_1120	515	1121	PI_655988	Arr478873	TRUE	OG0007931	N0.HOG0010582 OG0007931	FALSE	1138
Chr01	9801477	9805372	SbPI655988.01G112200	19_1121	505	1122	PI_655988	Arr478881	TRUE	OG0007932	N0.HOG0010583 OG0007932	FALSE	1147
Chr01	9827046	9830182	SbPI655988.01G112400	19_1123	438	1124	PI_655988	Arr478904	TRUE	OG0007933	N0.HOG0010584 OG0007933	FALSE	1167
Chr01	9833084	9839249	SbPI655988.01G112500	19_1124	379	1125	PI_655988	Arr478915	TRUE	OG0007934	N0.HOG0010585 OG0007934	FALSE	1177
Chr01	9851700	9852677	SbPI655988.01G112600	19_1125	210	1126	PI_655988	Arr478923	TRUE	OG0007935	N0.HOG0010586 OG0007935	FALSE	1184
Chr01	9855925	9856750	SbPI655988.01G112700	19_1126	275	1127	PI_655988	Arr478938	TRUE	OG0007936	N0.HOG0010587 OG0007936	FALSE	1195
Chr01	9859853	9861257	SbPI655988.01G112800	19_1127	468	1128	PI_655988	Arr478953	TRUE	OG0007937	N0.HOG0010588 OG0007937	FALSE	1207
Chr01	9864851	9868407	SbPI655988.01G112900	19_1128	414	1129	PI_655988	Arr478961	TRUE	OG0007938	N0.HOG0010589 OG0007938	FALSE	1217
Chr01	9870628	9877023	SbPI655988.01G113000	19_1129	769	1130	PI_655988	Arr478966	TRUE	OG0007939	N0.HOG0010590 OG0007939	FALSE	1228
Chr01	9901750	9906983	SbPI655988.01G113200	19_1131	636	1132	PI_655988	Arr478975	TRUE	OG0007940	N0.HOG0010591 OG0007940	FALSE	1239
Chr01	9907541	9910424	SbPI655988.01G113300	19_1132	277	1133	PI_655988	Arr478981	TRUE	OG0007941	N0.HOG0010592 OG0007941	FALSE	1250
Chr01	9911649	9912456	SbPI655988.01G113400	19_1133	169	1134	PI_655988	Arr478991	TRUE	OG0007942	N0.HOG0010593 OG0007942	FALSE	1261
Chr01	9913657	9914960	SbPI655988.01G113500	19_1134	279	1135	PI_655988	Arr479002	TRUE	OG0007943	N0.HOG0010594 OG0007943	FALSE	1271
Chr01	9916680	9916851	SbPI655988.01G113600	19_1135	57	1136	PI_655988	Arr479014	TRUE	OG0007944	N0.HOG0010595 OG0007944	FALSE	1282
Chr01	9919073	9922475	SbPI655988.01G113700	19_1136	794	1137	PI_655988	Arr479024	TRUE	OG0007945	N0.HOG0010596 OG0007945	FALSE	1293
Chr01	9922475	9924898	SbPI655988.01G113800	19_1137	180	1138	PI_655988	Arr479035	TRUE	OG0007946	N0.HOG0010597 OG0007946	FALSE	1303
Chr01	9960313	9966663	SbPI655988.01G114300	19_1142	467	1143	PI_655988	Arr479075	TRUE	OG0007947	N0.HOG0010598 OG0007947	FALSE	1346
Chr01	9975069	9982035	SbPI655988.01G114400	19_1143	525	1144	PI_655988	Arr479079	TRUE	OG0007948	N0.HOG0010599 OG0007948	FALSE	1356
Chr01	9982070	9990717	SbPI655988.01G114500	19_1144	1237	1145	PI_655988	Arr479088	TRUE	OG0007949	N0.HOG0010600 OG0007949	FALSE	1366
Chr01	10014463	10021368	SbPI655988.01G114800	19_1147	867	1148	PI_655988	Arr479110	TRUE	OG0007950	N0.HOG0010601 OG0007950	FALSE	1396
Chr01	10027433	10032691	SbPI655988.01G114900	19_1148	253	1149	PI_655988	Arr479121	TRUE	OG0007951	N0.HOG0010602 OG0007951	FALSE	1406
Chr01	10032825	10035381	SbPI655988.01G115000	19_1149	175	1150	PI_655988	Arr479132	TRUE	OG0007952	N0.HOG0010603 OG0007952	FALSE	1416
Chr01	10035820	10039509	SbPI655988.01G115100	19_1150	490	1151	PI_655988	Arr479145	TRUE	OG0007953	N0.HOG0010604 OG0007953	FALSE	1427
Chr01	10041354	10045885	SbPI655988.01G115200	19_1151	592	1152	PI_655988	Arr479157	TRUE	OG0007954	N0.HOG0010605 OG0007954	FALSE	1438
Chr01	10046325	10053047	SbPI655988.01G115300	19_1152	626	1153	PI_655988	Arr479170	TRUE	OG0007955	N0.HOG0010606 OG0007955	FALSE	1449
Chr01	10059883	10063690	SbPI655988.01G115400	19_1153	524	1154	PI_655988	Arr479180	TRUE	OG0007956	N0.HOG0010607 OG0007956	FALSE	1459
Chr01	10072011	10076113	SbPI655988.01G115600	19_1155	258	1156	PI_655988	Arr479203	TRUE	OG0007957	N0.HOG0010608 OG0007957	FALSE	1479
Chr01	10082817	10087339	SbPI655988.01G115700	19_1156	258	1157	PI_655988	Arr479215	TRUE	OG0007958	N0.HOG0010609 OG0007958	FALSE	1490
Chr01	10088803	10100903	SbPI655988.01G115800	19_1157	784	1158	PI_655988	Arr479228	TRUE	OG0007959	N0.HOG0010610 OG0007959	FALSE	1501
Chr01	10102821	10105202	SbPI655988.01G115900	19_1158	130	1159	PI_655988	Arr479238	TRUE	OG0007960	N0.HOG0010611 OG0007960	FALSE	1511
Chr01	10108963	10114227	SbPI655988.01G116000	19_1159	530	1160	PI_655988	Arr479252	TRUE	OG0007961	N0.HOG0010612 OG0007961	FALSE	1522
Chr01	10140590	10142618	SbPI655988.01G116200	19_1161	233	1162	PI_655988	Arr479274	TRUE	OG0007962	N0.HOG0010613 OG0007962	FALSE	1544
Chr01	10167973	10173871	SbPI655988.01G116300	19_1162	268	1163	PI_655988	Arr479288	TRUE	OG0007963	N0.HOG0010614 OG0007963	FALSE	1555
Chr01	10183454	10184538	SbPI655988.01G116500	19_1164	121	1165	PI_655988	Arr479302	TRUE	OG0007964	N0.HOG0010615 OG0007964	FALSE	1566
Chr01	10185013	10189055	SbPI655988.01G116600	19_1165	233	1166	PI_655988	Arr479317	TRUE	OG0007965	N0.HOG0010616 OG0007965	FALSE	1577
Chr01	10193416	10194827	SbPI655988.01G116700	19_1166	103	1167	PI_655988	Arr479328	TRUE	OG0007966	N0.HOG0010617 OG0007966	FALSE	1587
Chr01	10196673	10208691	SbPI655988.01G116800	19_1167	799	1168	PI_655988	Arr479338	TRUE	OG0007967	N0.HOG0010618 OG0007967	FALSE	1598
Chr01	10208846	10211535	SbPI655988.01G116900	19_1168	211	1169	PI_655988	Arr479344	TRUE	OG0007968	N0.HOG0010619 OG0007968	FALSE	1607
Chr01	10216021	10217173	SbPI655988.01G117000	19_1169	161	1170	PI_655988	Arr479352	TRUE	OG0007969	N0.HOG0010620 OG0007969	FALSE	1617
Chr01	10217625	10221934	SbPI655988.01G117100	19_1170	391	1171	PI_655988	Arr479366	TRUE	OG0007970	N0.HOG0010621 OG0007970	FALSE	1628
Chr01	10240022	10241711	SbPI655988.01G117300	19_1172	516	1173	PI_655988	Arr479378	TRUE	OG0007971	N0.HOG0010622 OG0007971	FALSE	1638
Chr01	10244238	10252573	SbPI655988.01G117400	19_1173	683	1174	PI_655988	Arr479389	TRUE	OG0007972	N0.HOG0010623 OG0007972	FALSE	1648
Chr01	10262262	10263204	SbPI655988.01G117600	19_1175	314	1176	PI_655988	Arr859971	FALSE	OG0007973	N0.HOG0010624 OG0007973	FALSE	1657
Chr01	10266527	10270100	SbPI655988.01G117700	19_1176	115	1177	PI_655988	Arr479414	TRUE	OG0007974	N0.HOG0010625 OG0007974	FALSE	1668
Chr01	10270253	10273414	SbPI655988.01G117800	19_1177	112	1178	PI_655988	Arr479423	TRUE	OG0007975	N0.HOG0010626 OG0007975	FALSE	1675
Chr01	10277452	10279235	SbPI655988.01G117900	19_1178	412	1179	PI_655988	Arr479431	TRUE	OG0007976	N0.HOG0010627 OG0007976	FALSE	1683
Chr01	10278853	10282824	SbPI655988.01G118000	19_1179	528	1180	PI_655988	Arr479440	TRUE	OG0007977	N0.HOG0010628 OG0007977	FALSE	1694
Chr01	10299868	10301045	SbPI655988.01G118200	19_1181	226	1182	PI_655988	Arr479452	TRUE	OG0007978	N0.HOG0010629 OG0007978	FALSE	1704
Chr01	10306777	10308536	SbPI655988.01G118400	19_1183	493	1184	PI_655988	Arr479474	TRUE	OG0007979	N0.HOG0010630 OG0007979	FALSE	1721
Chr01	10360731	10365526	SbPI655988.01G119000	19_1189	605	1190	PI_655988	Arr479693	TRUE	OG0007980	N0.HOG0010631 OG0007980	FALSE	1793
Chr01	10373646	10378093	SbPI655988.01G119200	19_1191	557	1192	PI_655988	Arr479787	TRUE	OG0007981	N0.HOG0010632 OG0007981	FALSE	1803
Chr01	10378836	10379631	SbPI655988.01G119300	19_1192	265	1193	PI_655988	Arr479885	TRUE	OG0007982	N0.HOG0010633 OG0007982	FALSE	1813
Chr01	10384804	10386664	SbPI655988.01G119400	19_1193	89	1194	PI_655988	Arr480091	TRUE	OG0007983	N0.HOG0010634 OG0007983	FALSE	1835
Chr01	10391000	10401850	SbPI655988.01G119500	19_1194	494	1195	PI_655988	Arr480160	TRUE	OG0007984	N0.HOG0010635 OG0007984	FALSE	1842
Chr01	10403353	10409034	SbPI655988.01G119600	19_1195	707	1196	PI_655988	Arr480254	TRUE	OG0007985	N0.HOG0010636 OG0007985	FALSE	1852
Chr01	10413501	10414897	SbPI655988.01G119700	19_1196	261	1197	PI_655988	Arr480364	TRUE	OG0007986	N0.HOG0010637 OG0007986	FALSE	1863
Chr01	10414890	10418715	SbPI655988.01G119800	19_1197	1058	1198	PI_655988	Arr480456	TRUE	OG0007987	N0.HOG0010638 OG0007987	FALSE	1873
Chr01	10419946	10425702	SbPI655988.01G119900	19_1198	180	1199	PI_655988	Arr480552	TRUE	OG0007988	N0.HOG0010639 OG0007988	FALSE	1883
Chr01	10490236	10496250	SbPI655988.01G120700	19_1206	1487	1207	PI_655988	Arr481261	TRUE	OG0007989	N0.HOG0010640 OG0007989	FALSE	1957
Chr01	10504005	10509909	SbPI655988.01G120800	19_1207	1100	1208	PI_655988	Arr481359	TRUE	OG0007990	N0.HOG0010641 OG0007990	FALSE	1967
Chr01	10509794	10519644	SbPI655988.01G120900	19_1208	955	1209	PI_655988	Arr481455	TRUE	OG0007991	N0.HOG0010642 OG0007991	FALSE	1977
Chr01	10564837	10569102	SbPI655988.01G121100	19_1210	587	1211	PI_655988	Arr481547	TRUE	OG0007992	N0.HOG0010643 OG0007992	FALSE	1996
Chr01	10571825	10578404	SbPI655988.01G121200	19_1211	466	1212	PI_655988	Arr481562	TRUE	OG0007993	N0.HOG0010644 OG0007993	FALSE	2006
Chr01	10580758	10583145	SbPI655988.01G121300	19_1212	284	1213	PI_655988	Arr481574	TRUE	OG0007994	N0.HOG0010645 OG0007994	FALSE	2017
Chr01	10589222	10590430	SbPI655988.01G121400	19_1213	362	1214	PI_655988	Arr860046	TRUE	OG0007995	N0.HOG0010646 OG0007995	FALSE	2027
Chr01	10680987	10684372	SbPI655988.01G122100	19_1220	94	1221	PI_655988	Arr481632	TRUE	OG0007996	N0.HOG0010647 OG0007996	FALSE	2068
Chr01	10689093	10703682	SbPI655988.01G122200	19_1221	1929	1222	PI_655988	Arr481643	TRUE	OG0007997	N0.HOG0010648 OG0007997	FALSE	2078
Chr01	10705840	10708922	SbPI655988.01G122300	19_1222	140	1223	PI_655988	Arr481655	TRUE	OG0007998	N0.HOG0010649 OG0007998	FALSE	2089
Chr01	10712567	10716605	SbPI655988.01G122400	19_1223	301	1224	PI_655988	Arr481669	TRUE	OG0007999	N0.HOG0010650 OG0007999	FALSE	2100
Chr01	10734304	10735980	SbPI655988.01G122500	19_1224	346	1225	PI_655988	Arr481680	TRUE	OG0008000	N0.HOG0010651 OG0008000	FALSE	2111
Chr01	10736124	10740534	SbPI655988.01G122600	19_1225	188	1226	PI_655988	Arr481690	TRUE	OG0008001	N0.HOG0010652 OG0008001	FALSE	2120
Chr01	10743930	10747451	SbPI655988.01G122700	19_1226	254	1227	PI_655988	Arr481702	TRUE	OG0008002	N0.HOG0010653 OG0008002	FALSE	2131
Chr01	10746255	10750339	SbPI655988.01G122800	19_1227	741	1228	PI_655988	Arr481715	TRUE	OG0008003	N0.HOG0010654 OG0008003	FALSE	2142
Chr01	10901430	10902769	SbPI655988.01G123800	19_1237	346	1238	PI_655988	Arr481865	TRUE	OG0008004	N0.HOG0010655 OG0008004	FALSE	2275
Chr01	10906894	10912293	SbPI655988.01G123900	19_1238	317	1239	PI_655988	Arr481878	TRUE	OG0008005	N0.HOG0010656 OG0008005	FALSE	2286
Chr01	10913192	10920626	SbPI655988.01G124000	19_1239	525	1240	PI_655988	Arr481888	TRUE	OG0008006	N0.HOG0010657 OG0008006	FALSE	2295
Chr01	10930288	10933444	SbPI655988.01G124200	19_1241	166	1242	PI_655988	Arr481911	TRUE	OG0008007	N0.HOG0010658 OG0008007	FALSE	2315
Chr01	11062764	11064411	SbPI655988.01G125200	19_1251	494	1252	PI_655988	Arr482030	TRUE	OG0008008	N0.HOG0010659 OG0008008	FALSE	2420
Chr01	11064660	11071873	SbPI655988.01G125300	19_1252	641	1253	PI_655988	Arr482043	TRUE	OG0008009	N0.HOG0010660 OG0008009	FALSE	2431
Chr01	11091252	11093850	SbPI655988.01G125500	19_1254	230	1255	PI_655988	Arr482065	TRUE	OG0008010	N0.HOG0010661 OG0008010	FALSE	2461
Chr01	11116299	11116668	SbPI655988.01G125700	19_1256	123	1257	PI_655988	Arr482073	TRUE	OG0008011	N0.HOG0010662 OG0008011	FALSE	2482
Chr01	11132885	11133793	SbPI655988.01G125800	19_1257	137	1258	PI_655988	Arr482081	TRUE	OG0008012	N0.HOG0010663 OG0008012	FALSE	2493
Chr01	11135852	11137271	SbPI655988.01G126000	19_1259	183	1260	PI_655988	Arr482116	TRUE	OG0008013	N0.HOG0010664 OG0008013	FALSE	2513
Chr01	11172498	11173107	SbPI655988.01G126400	19_1263	150	1264	PI_655988	Arr482136	TRUE	OG0008014	N0.HOG0010665 OG0008014	FALSE	2552
Chr01	11227460	11230320	SbPI655988.01G126800	19_1267	436	1268	PI_655988	Arr482143	TRUE	OG0008015	N0.HOG0010666 OG0008015	FALSE	2584
Chr01	11240423	11246319	SbPI655988.01G126900	19_1268	486	1269	PI_655988	Arr482145	TRUE	OG0008016	N0.HOG0010667 OG0008016	FALSE	2595
Chr01	11308287	11311250	SbPI655988.01G127300	19_1272	749	1273	PI_655988	Arr482156	TRUE	OG0008017	N0.HOG0010668 OG0008017	FALSE	2630
Chr01	11316060	11316950	SbPI655988.01G127400	19_1273	123	1274	PI_655988	Arr482159	TRUE	OG0008018	N0.HOG0010669 OG0008018	FALSE	2639
Chr01	11333284	11336452	SbPI655988.01G127500	19_1274	811	1275	PI_655988	Arr482161	TRUE	OG0008019	N0.HOG0010670 OG0008019	FALSE	2650
Chr01	11338809	11343926	SbPI655988.01G127600	19_1275	543	1276	PI_655988	Arr482164	TRUE	OG0008020	N0.HOG0010671 OG0008020	FALSE	2669
Chr01	11348494	11352036	SbPI655988.01G127700	19_1276	386	1277	PI_655988	Arr482169	TRUE	OG0008021	N0.HOG0010672 OG0008021	FALSE	2678
Chr01	11376515	11381275	SbPI655988.01G127800	19_1277	372	1278	PI_655988	Arr482171	TRUE	OG0008022	N0.HOG0010673 OG0008022	FALSE	2688
Chr01	11432377	11436031	SbPI655988.01G127900	19_1278	373	1279	PI_655988	Arr482173	TRUE	OG0008023	N0.HOG0010674 OG0008023	FALSE	2695
Chr01	11448172	11452753	SbPI655988.01G128000	19_1279	186	1280	PI_655988	Arr482176	TRUE	OG0008024	N0.HOG0010675 OG0008024	FALSE	2704
Chr01	11452820	11454084	SbPI655988.01G128100	19_1280	171	1281	PI_655988	Arr482178	TRUE	OG0008025	N0.HOG0010676 OG0008025	FALSE	2710
Chr01	11465820	11473346	SbPI655988.01G128200	19_1281	385	1282	PI_655988	Arr482182	TRUE	OG0008026	N0.HOG0010677 OG0008026	FALSE	2722
Chr01	11489548	11491530	SbPI655988.01G128300	19_1282	356	1283	PI_655988	Arr482183	TRUE	OG0008027	N0.HOG0010678 OG0008027	FALSE	2733
Chr01	11494962	11497652	SbPI655988.01G128400	19_1283	276	1284	PI_655988	Arr482184	TRUE	OG0008028	N0.HOG0010679 OG0008028	FALSE	2741
Chr01	11502709	11507788	SbPI655988.01G128500	19_1284	679	1285	PI_655988	Arr482185	TRUE	OG0008029	N0.HOG0010680 OG0008029	FALSE	2749
Chr01	11517663	11525669	SbPI655988.01G128900	19_1288	381	1289	PI_655988	Arr482194	TRUE	OG0008030	N0.HOG0010681 OG0008030	FALSE	2790
Chr01	11537973	11539118	SbPI655988.01G129200	19_1291	90	1292	PI_655988	Arr482197	TRUE	OG0008031	N0.HOG0010682 OG0008031	FALSE	2809
Chr01	11552551	11553641	SbPI655988.01G129500	19_1294	330	1295	PI_655988	Arr860066	TRUE	OG0008032	N0.HOG0010683 OG0008032	FALSE	2825
Chr01	11567330	11571901	SbPI655988.01G129600	19_1295	393	1296	PI_655988	Arr482240	TRUE	OG0008033	N0.HOG0010684 OG0008033	FALSE	2845
Chr01	11574489	11576155	SbPI655988.01G129700	19_1296	375	1297	PI_655988	Arr482242	TRUE	OG0008034	N0.HOG0010685 OG0008034	FALSE	2856
Chr01	11586275	11586935	SbPI655988.01G129900	19_1298	159	1299	PI_655988	Arr482248	TRUE	OG0008035	N0.HOG0010686 OG0008035	FALSE	2878
Chr01	11597774	11601957	SbPI655988.01G130000	19_1299	268	1300	PI_655988	Arr482249	TRUE	OG0008036	N0.HOG0010687 OG0008036	FALSE	2889
Chr01	11601997	11606113	SbPI655988.01G130100	19_1300	204	1301	PI_655988	Arr482253	TRUE	OG0008037	N0.HOG0010688 OG0008037	FALSE	2900
Chr01	11616667	11618791	SbPI655988.01G130200	19_1301	361	1302	PI_655988	Arr482257	TRUE	OG0008038	N0.HOG0010689 OG0008038	FALSE	2911
Chr01	11664783	11669278	SbPI655988.01G130700	19_1306	285	1307	PI_655988	Arr482276	TRUE	OG0008039	N0.HOG0010690 OG0008039	FALSE	2961
Chr01	11671163	11671706	SbPI655988.01G130900	19_1308	116	1309	PI_655988	Arr482284	TRUE	OG0008040	N0.HOG0010691 OG0008040	FALSE	2977
Chr01	11695537	11699457	SbPI655988.01G131000	19_1309	315	1310	PI_655988	Arr482288	TRUE	OG0008041	N0.HOG0010692 OG0008041	FALSE	2986
Chr01	11700512	11702045	SbPI655988.01G131100	19_1310	200	1311	PI_655988	Arr482292	TRUE	OG0008042	N0.HOG0010693 OG0008042	FALSE	2997
Chr01	11702233	11703134	SbPI655988.01G131200	19_1311	224	1312	PI_655988	Arr482296	TRUE	OG0008043	N0.HOG0010694 OG0008043	FALSE	3005
Chr01	11710182	11714334	SbPI655988.01G131300	19_1312	380	1313	PI_655988	Arr482303	TRUE	OG0008044	N0.HOG0010695 OG0008044	FALSE	3023
Chr01	11714308	11715295	SbPI655988.01G131400	19_1313	219	1314	PI_655988	Arr482308	TRUE	OG0008045	N0.HOG0010696 OG0008045	FALSE	3031
Chr01	11718406	11719604	SbPI655988.01G131500	19_1314	217	1315	PI_655988	Arr482309	TRUE	OG0008046	N0.HOG0010697 OG0008046	FALSE	3040
Chr01	11723269	11725566	SbPI655988.01G131600	19_1315	584	1316	PI_655988	Arr482312	TRUE	OG0008047	N0.HOG0010698 OG0008047	FALSE	3051
Chr01	11736607	11737693	SbPI655988.01G131800	19_1317	362	1318	PI_655988	Arr482319	TRUE	OG0008048	N0.HOG0010699 OG0008048	FALSE	3069
Chr01	11760250	11768727	SbPI655988.01G132100	19_1320	740	1321	PI_655988	Arr482325	TRUE	OG0008049	N0.HOG0010700 OG0008049	FALSE	3094
Chr01	11781601	11782555	SbPI655988.01G132300	19_1322	225	1323	PI_655988	Arr860067	FALSE	OG0008050	N0.HOG0010701 OG0008050	FALSE	3114
Chr01	11800427	11802493	SbPI655988.01G132500	19_1324	427	1325	PI_655988	Arr482336	TRUE	OG0008051	N0.HOG0010702 OG0008051	FALSE	3133
Chr01	11819092	11825390	SbPI655988.01G132600	19_1325	446	1326	PI_655988	Arr482339	TRUE	OG0008052	N0.HOG0010703 OG0008052	FALSE	3141
Chr01	11871559	11872146	SbPI655988.01G132800	19_1327	76	1328	PI_655988	Arr860068	FALSE	OG0008053	N0.HOG0010704 OG0008053	FALSE	3159
Chr01	11906977	11907319	SbPI655988.01G133400	19_1333	114	1334	PI_655988	Arr482350	TRUE	OG0008054	N0.HOG0010705 OG0008054	FALSE	3186
Chr01	11916452	11924445	SbPI655988.01G133500	19_1334	663	1335	PI_655988	Arr482356	TRUE	OG0008055	N0.HOG0010706 OG0008055	FALSE	3198
Chr01	11926485	11930066	SbPI655988.01G133600	19_1335	347	1336	PI_655988	Arr482358	TRUE	OG0008056	N0.HOG0010707 OG0008056	FALSE	3208
Chr01	11930121	11932747	SbPI655988.01G133700	19_1336	208	1337	PI_655988	Arr482360	TRUE	OG0008057	N0.HOG0010708 OG0008057	FALSE	3216
Chr01	11938901	11942983	SbPI655988.01G133800	19_1337	201	1338	PI_655988	Arr482363	TRUE	OG0008058	N0.HOG0010709 OG0008058	FALSE	3224
Chr01	11944061	11948936	SbPI655988.01G133900	19_1338	679	1339	PI_655988	Arr482364	TRUE	OG0008059	N0.HOG0010710 OG0008059	FALSE	3232
Chr01	11949870	11952505	SbPI655988.01G134000	19_1339	143	1340	PI_655988	Arr482366	TRUE	OG0008060	N0.HOG0010711 OG0008060	FALSE	3241
Chr01	11952604	11953387	SbPI655988.01G134100	19_1340	150	1341	PI_655988	Arr482369	TRUE	OG0008061	N0.HOG0010712 OG0008061	FALSE	3250
Chr01	11982454	11985610	SbPI655988.01G134300	19_1342	516	1343	PI_655988	Arr860069	TRUE	OG0008062	N0.HOG0010713 OG0008062	FALSE	3261
Chr01	12045286	12048005	SbPI655988.01G134500	19_1344	142	1345	PI_655988	Arr482374	TRUE	OG0008063	N0.HOG0010714 OG0008063	FALSE	3276
Chr01	12054776	12058669	SbPI655988.01G134700	19_1346	285	1347	PI_655988	Arr482378	TRUE	OG0008064	N0.HOG0010715 OG0008064	FALSE	3296
Chr01	12058940	12062979	SbPI655988.01G134800	19_1347	494	1348	PI_655988	Arr482379	TRUE	OG0008065	N0.HOG0010716 OG0008065	FALSE	3305
Chr01	12070225	12072858	SbPI655988.01G134900	19_1348	574	1349	PI_655988	Arr482380	TRUE	OG0008066	N0.HOG0010717 OG0008066	FALSE	3314
Chr01	12077919	12081056	SbPI655988.01G135000	19_1349	150	1350	PI_655988	Arr482382	TRUE	OG0008067	N0.HOG0010718 OG0008067	FALSE	3322
Chr01	12082445	12083786	SbPI655988.01G135100	19_1350	291	1351	PI_655988	Arr482384	TRUE	OG0008068	N0.HOG0010719 OG0008068	FALSE	3332
Chr01	12084833	12085127	SbPI655988.01G135200	19_1351	98	1352	PI_655988	Arr482387	TRUE	OG0008069	N0.HOG0010720 OG0008069	FALSE	3343
Chr01	12087986	12089092	SbPI655988.01G135300	19_1352	253	1353	PI_655988	Arr482391	TRUE	OG0008070	N0.HOG0010721 OG0008070	FALSE	3351
Chr01	12097505	12103806	SbPI655988.01G135500	19_1354	1078	1355	PI_655988	Arr482397	TRUE	OG0008071	N0.HOG0010722 OG0008071	FALSE	3371
Chr01	12106205	12109758	SbPI655988.01G135600	19_1355	780	1356	PI_655988	Arr482398	TRUE	OG0008072	N0.HOG0010723 OG0008072	FALSE	3381
Chr01	12118646	12120910	SbPI655988.01G135700	19_1356	558	1357	PI_655988	Arr482399	TRUE	OG0008073	N0.HOG0010724 OG0008073	FALSE	3402
Chr01	12130207	12130875	SbPI655988.01G135800	19_1357	102	1358	PI_655988	Arr482400	TRUE	OG0008074	N0.HOG0010725 OG0008074	FALSE	3410
Chr01	12134786	12137483	SbPI655988.01G135900	19_1358	166	1359	PI_655988	Arr482402	TRUE	OG0008075	N0.HOG0010726 OG0008075	FALSE	3421
Chr01	12139508	12143418	SbPI655988.01G136000	19_1359	239	1360	PI_655988	Arr482405	TRUE	OG0008076	N0.HOG0010727 OG0008076	FALSE	3431
Chr01	12145920	12148984	SbPI655988.01G136100	19_1360	301	1361	PI_655988	Arr482409	TRUE	OG0008077	N0.HOG0010728 OG0008077	FALSE	3442
Chr01	12211445	12217209	SbPI655988.01G136600	19_1365	353	1366	PI_655988	Arr482432	TRUE	OG0008078	N0.HOG0010729 OG0008078	FALSE	3506
Chr01	12218032	12219271	SbPI655988.01G136700	19_1366	207	1367	PI_655988	Arr482433	TRUE	OG0008079	N0.HOG0010730 OG0008079	FALSE	3514
Chr01	12222450	12228228	SbPI655988.01G136900	19_1368	530	1369	PI_655988	Arr482440	TRUE	OG0008080	N0.HOG0010731 OG0008080	FALSE	3523
Chr01	12236990	12242143	SbPI655988.01G137000	19_1369	636	1370	PI_655988	Arr482444	TRUE	OG0008081	N0.HOG0010732 OG0008081	FALSE	3537
Chr01	12244755	12255176	SbPI655988.01G137100	19_1370	866	1371	PI_655988	Arr482445	TRUE	OG0008082	N0.HOG0010733 OG0008082	FALSE	3544
Chr01	12258308	12262097	SbPI655988.01G137200	19_1371	1062	1372	PI_655988	Arr482448	TRUE	OG0008083	N0.HOG0010734 OG0008083	FALSE	3556
Chr01	12267683	12270993	SbPI655988.01G137300	19_1372	649	1373	PI_655988	Arr482450	TRUE	OG0008084	N0.HOG0010735 OG0008084	FALSE	3566
Chr01	12275019	12276845	SbPI655988.01G137400	19_1373	364	1374	PI_655988	Arr482451	TRUE	OG0008085	N0.HOG0010736 OG0008085	FALSE	3576
Chr01	12285295	12289498	SbPI655988.01G137500	19_1374	503	1375	PI_655988	Arr482454	TRUE	OG0008086	N0.HOG0010737 OG0008086	FALSE	3585
Chr01	12291690	12298634	SbPI655988.01G137600	19_1375	397	1376	PI_655988	Arr482455	TRUE	OG0008087	N0.HOG0010738 OG0008087	FALSE	3594
Chr01	12298632	12302118	SbPI655988.01G137700	19_1376	147	1377	PI_655988	Arr482458	TRUE	OG0008088	N0.HOG0010739 OG0008088	FALSE	3604
Chr01	12323360	12327026	SbPI655988.01G138100	19_1380	1046	1381	PI_655988	Arr482466	TRUE	OG0008089	N0.HOG0010740 OG0008089	FALSE	3636
Chr01	12328806	12336885	SbPI655988.01G138200	19_1381	795	1382	PI_655988	Arr482471	TRUE	OG0008090	N0.HOG0010741 OG0008090	FALSE	3645
Chr01	12376153	12377618	SbPI655988.01G138700	19_1386	326	1387	PI_655988	Arr482481	TRUE	OG0008091	N0.HOG0010742 OG0008091	FALSE	3681
Chr01	12378472	12381853	SbPI655988.01G138800	19_1387	447	1388	PI_655988	Arr482482	TRUE	OG0008092	N0.HOG0010743 OG0008092	FALSE	3691
Chr01	12383659	12384346	SbPI655988.01G138900	19_1388	229	1389	PI_655988	Arr482483	TRUE	OG0008093	N0.HOG0010744 OG0008093	FALSE	3699
Chr01	12438153	12442293	SbPI655988.01G139100	19_1390	771	1391	PI_655988	Arr482487	TRUE	OG0008094	N0.HOG0010745 OG0008094	FALSE	3734
Chr01	12443304	12447085	SbPI655988.01G139200	19_1391	349	1392	PI_655988	Arr482488	TRUE	OG0008095	N0.HOG0010746 OG0008095	FALSE	3745
Chr01	12450825	12455899	SbPI655988.01G139300	19_1392	369	1393	PI_655988	Arr482489	TRUE	OG0008096	N0.HOG0010747 OG0008096	FALSE	3763
Chr01	12456219	12457898	SbPI655988.01G139400	19_1393	357	1394	PI_655988	Arr482490	TRUE	OG0008097	N0.HOG0010748 OG0008097	FALSE	3772
Chr01	12479969	12484718	SbPI655988.01G139700	19_1396	533	1397	PI_655988	Arr482493	TRUE	OG0008098	N0.HOG0010749 OG0008098	FALSE	3801
Chr01	12484851	12485652	SbPI655988.01G139800	19_1397	167	1398	PI_655988	Arr860070	TRUE	OG0008099	N0.HOG0010750 OG0008099	FALSE	3790
Chr01	12486349	12486882	SbPI655988.01G139900	19_1398	131	1399	PI_655988	Arr482494	TRUE	OG0008100	N0.HOG0010751 OG0008100	FALSE	3815
Chr01	12510694	12512930	SbPI655988.01G140200	19_1401	362	1402	PI_655988	Arr482499	TRUE	OG0008101	N0.HOG0010752 OG0008101	FALSE	3846
Chr01	12515490	12520787	SbPI655988.01G140300	19_1402	245	1403	PI_655988	Arr482500	TRUE	OG0008102	N0.HOG0010753 OG0008102	FALSE	3855
Chr01	12528391	12533181	SbPI655988.01G140400	19_1403	346	1404	PI_655988	Arr482501	TRUE	OG0008103	N0.HOG0010754 OG0008103	FALSE	3866
Chr01	12534784	12535740	SbPI655988.01G140500	19_1404	223	1405	PI_655988	Arr482503	TRUE	OG0008104	N0.HOG0010755 OG0008104	FALSE	3877
Chr01	12536433	12540025	SbPI655988.01G140600	19_1405	281	1406	PI_655988	Arr860071	TRUE	OG0008105	N0.HOG0010756 OG0008105	FALSE	3888
Chr01	12554630	12563933	SbPI655988.01G140800	19_1407	999	1408	PI_655988	Arr482504	TRUE	OG0008106	N0.HOG0010757 OG0008106	FALSE	3902
Chr01	12564772	12573116	SbPI655988.01G140900	19_1408	1244	1409	PI_655988	Arr482505	TRUE	OG0008107	N0.HOG0010758 OG0008107	FALSE	3910
Chr01	12677367	12680074	SbPI655988.01G141200	19_1411	612	1412	PI_655988	Arr482509	TRUE	OG0008108	N0.HOG0010759 OG0008108	FALSE	3939
Chr01	12703206	12708824	SbPI655988.01G141300	19_1412	611	1413	PI_655988	Arr482510	TRUE	OG0008109	N0.HOG0010760 OG0008109	FALSE	3950
Chr01	12708966	12712252	SbPI655988.01G141400	19_1413	388	1414	PI_655988	Arr482511	TRUE	OG0008110	N0.HOG0010761 OG0008110	FALSE	3959
Chr01	12712651	12716260	SbPI655988.01G141500	19_1414	326	1415	PI_655988	Arr482512	TRUE	OG0008111	N0.HOG0010762 OG0008111	FALSE	3969
Chr01	12717941	12722159	SbPI655988.01G141600	19_1415	307	1416	PI_655988	Arr482514	TRUE	OG0008112	N0.HOG0010763 OG0008112	FALSE	3979
Chr01	12725176	12726792	SbPI655988.01G141700	19_1416	479	1417	PI_655988	Arr482515	TRUE	OG0008113	N0.HOG0010764 OG0008113	FALSE	3989
Chr01	12737510	12738790	SbPI655988.01G141800	19_1417	310	1418	PI_655988	Arr482516	TRUE	OG0008114	N0.HOG0010765 OG0008114	FALSE	3999
Chr01	12740930	12741736	SbPI655988.01G141900	19_1418	236	1419	PI_655988	Arr482518	TRUE	OG0008115	N0.HOG0010766 OG0008115	FALSE	4008
Chr01	12744159	12749477	SbPI655988.01G142000	19_1419	470	1420	PI_655988	Arr482520	TRUE	OG0008116	N0.HOG0010767 OG0008116	FALSE	4017
Chr01	12751316	12752202	SbPI655988.01G142100	19_1420	166	1421	PI_655988	Arr482521	TRUE	OG0008117	N0.HOG0010768 OG0008117	FALSE	4027
Chr01	12755115	12758833	SbPI655988.01G142200	19_1421	277	1422	PI_655988	Arr482522	TRUE	OG0008118	N0.HOG0010769 OG0008118	FALSE	4033
Chr01	12761866	12763331	SbPI655988.01G142300	19_1422	429	1423	PI_655988	Arr482523	TRUE	OG0008119	N0.HOG0010770 OG0008119	FALSE	4042
Chr01	12773488	12775647	SbPI655988.01G142400	19_1423	479	1424	PI_655988	Arr482524	TRUE	OG0008120	N0.HOG0010771 OG0008120	FALSE	4053
Chr01	12785639	12788439	SbPI655988.01G142500	19_1424	699	1425	PI_655988	Arr482526	TRUE	OG0008121	N0.HOG0010772 OG0008121	FALSE	4067
Chr01	12796701	12798387	SbPI655988.01G142600	19_1425	379	1426	PI_655988	Arr482527	TRUE	OG0008122	N0.HOG0010773 OG0008122	FALSE	4076
Chr01	12804460	12808712	SbPI655988.01G142700	19_1426	300	1427	PI_655988	Arr482528	TRUE	OG0008123	N0.HOG0010774 OG0008123	FALSE	4087
Chr01	12825391	12829838	SbPI655988.01G142900	19_1428	596	1429	PI_655988	Arr482531	TRUE	OG0008124	N0.HOG0010775 OG0008124	FALSE	4105
Chr01	13029882	13036748	SbPI655988.01G144400	19_1443	448	1444	PI_655988	Arr482548	TRUE	OG0008125	N0.HOG0010776 OG0008125	FALSE	4256
Chr01	13044951	13051209	SbPI655988.01G144500	19_1444	582	1445	PI_655988	Arr482549	TRUE	OG0008126	N0.HOG0010777 OG0008126	FALSE	4273
Chr01	13293385	13299547	SbPI655988.01G145800	19_1457	472	1458	PI_655988	Arr482562	TRUE	OG0008127	N0.HOG0010778 OG0008127	FALSE	4414
Chr01	13306487	13311116	SbPI655988.01G145900	19_1458	379	1459	PI_655988	Arr860074	FALSE	OG0008128	N0.HOG0010779 OG0008128	FALSE	4425
Chr01	13503646	13512529	SbPI655988.01G147700	19_1476	587	1477	PI_655988	Arr482579	TRUE	OG0008129	N0.HOG0010780 OG0008129	FALSE	4612
Chr01	13531256	13537635	SbPI655988.01G148000	19_1479	431	1480	PI_655988	Arr482581	TRUE	OG0008130	N0.HOG0010781 OG0008130	FALSE	4630
Chr01	13603119	13614847	SbPI655988.01G149000	19_1489	890	1490	PI_655988	Arr482589	TRUE	OG0008131	N0.HOG0010782 OG0008131	FALSE	4727
Chr01	13765504	13768843	SbPI655988.01G149700	19_1496	97	1497	PI_655988	Arr482608	TRUE	OG0008132	N0.HOG0010784 OG0008132	FALSE	4825
Chr01	13768930	13771184	SbPI655988.01G149800	19_1497	377	1498	PI_655988	Arr482616	TRUE	OG0008133	N0.HOG0010785 OG0008133	FALSE	4836
Chr01	13813990	13816002	SbPI655988.01G149900	19_1498	505	1499	PI_655988	Arr482617	TRUE	OG0008134	N0.HOG0010786 OG0008134	FALSE	4845
Chr01	13852022	13854459	SbPI655988.01G150100	19_1500	314	1501	PI_655988	Arr860080	TRUE	OG0008135	N0.HOG0010787 OG0008135	FALSE	4854
Chr01	13856578	13859123	SbPI655988.01G150200	19_1501	313	1502	PI_655988	Arr860080	FALSE	OG0008136	N0.HOG0010788 OG0008136	FALSE	4854
Chr01	13870425	13872228	SbPI655988.01G150300	19_1502	317	1503	PI_655988	Arr860081	FALSE	OG0008137	N0.HOG0010789 OG0008137	FALSE	4884
Chr01	13877147	13879149	SbPI655988.01G150400	19_1503	333	1504	PI_655988	Arr860081	TRUE	OG0008138	N0.HOG0010790 OG0008138	FALSE	4884
Chr01	13888797	13891381	SbPI655988.01G150500	19_1504	317	1505	PI_655988	Arr482619	TRUE	OG0008139	N0.HOG0010791 OG0008139	FALSE	4903
Chr01	13903769	13906482	SbPI655988.01G150600	19_1505	534	1506	PI_655988	Arr482620	TRUE	OG0008140	N0.HOG0010792 OG0008140	FALSE	4913
Chr01	13916497	13917290	SbPI655988.01G150700	19_1506	141	1507	PI_655988	Arr482622	TRUE	OG0008141	N0.HOG0010793 OG0008141	FALSE	4924
Chr01	13920740	13923562	SbPI655988.01G150800	19_1507	549	1508	PI_655988	Arr860082	FALSE	OG0008142	N0.HOG0010794 OG0008142	FALSE	4933
Chr01	13925399	13929054	SbPI655988.01G150900	19_1508	580	1509	PI_655988	Arr482623	TRUE	OG0008143	N0.HOG0010795 OG0008143	FALSE	4940
Chr01	13981369	13982964	SbPI655988.01G151400	19_1513	344	1514	PI_655988	Arr482626	TRUE	OG0008144	N0.HOG0010796 OG0008144	FALSE	4981
Chr01	13987009	13988571	SbPI655988.01G151500	19_1514	357	1515	PI_655988	Arr482627	TRUE	OG0008145	N0.HOG0010797 OG0008145	FALSE	4990
Chr01	13990344	13991913	SbPI655988.01G151600	19_1515	346	1516	PI_655988	Arr482629	TRUE	OG0008146	N0.HOG0010798 OG0008146	FALSE	5000
Chr01	13992683	13998085	SbPI655988.01G151700	19_1516	547	1517	PI_655988	Arr482630	TRUE	OG0008147	N0.HOG0010799 OG0008147	FALSE	5010
Chr01	14003535	14005676	SbPI655988.01G151800	19_1517	301	1518	PI_655988	Arr482632	TRUE	OG0008148	N0.HOG0010800 OG0008148	FALSE	5021
Chr01	14048374	14054608	SbPI655988.01G152000	19_1519	722	1520	PI_655988	Arr860082	FALSE	OG0008149	N0.HOG0010801 OG0008149	FALSE	4933
Chr01	14091708	14097037	SbPI655988.01G152400	19_1523	241	1524	PI_655988	Arr482638	TRUE	OG0008150	N0.HOG0010802 OG0008150	FALSE	5084
Chr01	14100064	14104235	SbPI655988.01G152500	19_1524	298	1525	PI_655988	Arr482639	TRUE	OG0008151	N0.HOG0010803 OG0008151	FALSE	5095
Chr01	14135390	14139059	SbPI655988.01G152800	19_1527	501	1528	PI_655988	Arr482643	TRUE	OG0008152	N0.HOG0010804 OG0008152	FALSE	5138
Chr01	14146358	14164894	SbPI655988.01G153000	19_1529	406	1530	PI_655988	Arr482645	TRUE	OG0008153	N0.HOG0010805 OG0008153	FALSE	5159
Chr01	14140892	14144849	SbPI655988.01G152900	19_1528	513	1529	PI_655988	Arr482644	TRUE	OG0008154	N0.HOG0010806 OG0008154	FALSE	5148
Chr01	14166373	14169451	SbPI655988.01G153100	19_1530	363	1531	PI_655988	Arr482646	TRUE	OG0008155	N0.HOG0010807 OG0008155	FALSE	5168
Chr01	14169663	14171873	SbPI655988.01G153200	19_1531	399	1532	PI_655988	Arr482648	TRUE	OG0008156	N0.HOG0010808 OG0008156	FALSE	5179
Chr01	14173443	14176253	SbPI655988.01G153300	19_1532	398	1533	PI_655988	Arr482649	TRUE	OG0008157	N0.HOG0010809 OG0008157	FALSE	5189
Chr01	14203937	14210111	SbPI655988.01G153500	19_1534	634	1535	PI_655988	Arr482651	TRUE	OG0008158	N0.HOG0010810 OG0008158	FALSE	5221
Chr01	14212115	14219648	SbPI655988.01G153600	19_1535	454	1536	PI_655988	Arr482652	TRUE	OG0008159	N0.HOG0010811 OG0008159	FALSE	5232
Chr01	14222639	14225745	SbPI655988.01G153800	19_1537	437	1538	PI_655988	Arr482654	TRUE	OG0008160	N0.HOG0010812 OG0008160	FALSE	5253
Chr01	14229649	14231131	SbPI655988.01G154000	19_1539	248	1540	PI_655988	Arr482655	TRUE	OG0008161	N0.HOG0010813 OG0008161	FALSE	5263
Chr01	14236812	14238526	SbPI655988.01G154100	19_1540	451	1541	PI_655988	Arr482656	TRUE	OG0008162	N0.HOG0010814 OG0008162	FALSE	5272
Chr01	14327559	14334594	SbPI655988.01G154700	19_1546	395	1547	PI_655988	Arr482662	TRUE	OG0008163	N0.HOG0010815 OG0008163	FALSE	5326
Chr01	14337060	14340734	SbPI655988.01G154800	19_1547	547	1548	PI_655988	Arr482663	TRUE	OG0008164	N0.HOG0010816 OG0008164	FALSE	5337
Chr01	14342653	14354424	SbPI655988.01G154900	19_1548	1657	1549	PI_655988	Arr482664	TRUE	OG0008165	N0.HOG0010817 OG0008165	FALSE	5347
Chr01	14355847	14356258	SbPI655988.01G155000	19_1549	98	1550	PI_655988	Arr482666	TRUE	OG0008166	N0.HOG0010818 OG0008166	FALSE	5358
Chr01	14387792	14390783	SbPI655988.01G155100	19_1550	468	1551	PI_655988	Arr482667	TRUE	OG0008167	N0.HOG0010819 OG0008167	FALSE	5369
Chr01	14427021	14431912	SbPI655988.01G155400	19_1553	864	1554	PI_655988	Arr482670	TRUE	OG0008168	N0.HOG0010820 OG0008168	FALSE	5391
Chr01	14433016	14434064	SbPI655988.01G155500	19_1554	190	1555	PI_655988	Arr482671	TRUE	OG0008169	N0.HOG0010821 OG0008169	FALSE	5400
Chr01	14444464	14446938	SbPI655988.01G155600	19_1555	180	1556	PI_655988	Arr482672	TRUE	OG0008170	N0.HOG0010822 OG0008170	FALSE	5408
Chr01	14450269	14452954	SbPI655988.01G155700	19_1556	172	1557	PI_655988	Arr482673	TRUE	OG0008171	N0.HOG0010823 OG0008171	FALSE	5417
Chr01	14471753	14473124	SbPI655988.01G155900	19_1558	457	1559	PI_655988	Arr482675	TRUE	OG0008172	N0.HOG0010824 OG0008172	FALSE	5459
Chr01	14514214	14517657	SbPI655988.01G156200	19_1561	392	1562	PI_655988	Arr482678	TRUE	OG0008173	N0.HOG0010825 OG0008173	FALSE	5478
Chr01	14519152	14521458	SbPI655988.01G156300	19_1562	54	1563	PI_655988	Arr482679	TRUE	OG0008174	N0.HOG0010826 OG0008174	FALSE	5486
Chr01	14704177	14710113	SbPI655988.01G157200	19_1571	485	1572	PI_655988	Arr482688	TRUE	OG0008175	N0.HOG0010827 OG0008175	FALSE	5588
Chr01	14710196	14712669	SbPI655988.01G157300	19_1572	242	1573	PI_655988	Arr482689	TRUE	OG0008176	N0.HOG0010828 OG0008176	FALSE	5598
Chr01	14712924	14715465	SbPI655988.01G157400	19_1573	212	1574	PI_655988	Arr482690	TRUE	OG0008177	N0.HOG0010829 OG0008177	FALSE	5607
Chr01	14774363	14781973	SbPI655988.01G157600	19_1575	927	1576	PI_655988	Arr482692	TRUE	OG0008178	N0.HOG0010830 OG0008178	FALSE	5627
Chr01	14783647	14786669	SbPI655988.01G157700	19_1576	454	1577	PI_655988	Arr482694	TRUE	OG0008179	N0.HOG0010831 OG0008179	FALSE	5638
Chr01	14796104	14798659	SbPI655988.01G157800	19_1577	722	1578	PI_655988	Arr860085	FALSE	OG0008180	N0.HOG0010832 OG0008180	FALSE	5645
Chr01	14822373	14826051	SbPI655988.01G158000	19_1579	749	1580	PI_655988	Arr860085	TRUE	OG0008181	N0.HOG0010833 OG0008181	FALSE	5645
Chr01	14832728	14836489	SbPI655988.01G158100	19_1580	687	1581	PI_655988	Arr860085	FALSE	OG0008182	N0.HOG0010834 OG0008182	FALSE	5645
Chr01	14841450	14843884	SbPI655988.01G158200	19_1581	331	1582	PI_655988	Arr482696	TRUE	OG0008183	N0.HOG0010835 OG0008183	FALSE	5683
Chr01	14849915	14857047	SbPI655988.01G158300	19_1582	646	1583	PI_655988	Arr482697	TRUE	OG0008184	N0.HOG0010836 OG0008184	FALSE	5704
Chr01	14858733	14865559	SbPI655988.01G158400	19_1583	1022	1584	PI_655988	Arr482698	TRUE	OG0008185	N0.HOG0010837 OG0008185	FALSE	5714
Chr01	14876626	14885597	SbPI655988.01G158500	19_1584	1354	1585	PI_655988	Arr482700	TRUE	OG0008186	N0.HOG0010838 OG0008186	FALSE	5725
Chr01	14885526	14886566	SbPI655988.01G158600	19_1585	233	1586	PI_655988	Arr482701	TRUE	OG0008187	N0.HOG0010839 OG0008187	FALSE	5736
Chr01	14906477	14907604	SbPI655988.01G159000	19_1589	117	1590	PI_655988	Arr482707	TRUE	OG0008188	N0.HOG0010840 OG0008188	FALSE	5778
Chr01	14912044	14914055	SbPI655988.01G159200	19_1591	562	1592	PI_655988	Arr482709	TRUE	OG0008189	N0.HOG0010841 OG0008189	FALSE	5796
Chr01	14966503	14970272	SbPI655988.01G159600	19_1595	513	1596	PI_655988	Arr860084	FALSE	OG0008190	N0.HOG0010842 OG0008190	FALSE	5547
Chr01	15036042	15039402	SbPI655988.01G160100	19_1600	390	1601	PI_655988	Arr482714	TRUE	OG0008191	N0.HOG0010843 OG0008191	FALSE	5857
Chr01	15041641	15043040	SbPI655988.01G160200	19_1601	263	1602	PI_655988	Arr482716	TRUE	OG0008192	N0.HOG0010844 OG0008192	FALSE	5869
Chr01	15070453	15075544	SbPI655988.01G160300	19_1602	601	1603	PI_655988	Arr482717	TRUE	OG0008193	N0.HOG0010845 OG0008193	FALSE	5879
Chr01	15076770	15080866	SbPI655988.01G160400	19_1603	682	1604	PI_655988	Arr482718	TRUE	OG0008194	N0.HOG0010846 OG0008194	FALSE	5890
Chr01	15080924	15086906	SbPI655988.01G160500	19_1604	656	1605	PI_655988	Arr860086	FALSE	OG0008195	N0.HOG0010847 OG0008195	FALSE	5901
Chr01	15088759	15092740	SbPI655988.01G160600	19_1605	842	1606	PI_655988	Arr860086	TRUE	OG0008196	N0.HOG0010848 OG0008196	FALSE	5901
Chr01	15168332	15174366	SbPI655988.01G161100	19_1610	1131	1611	PI_655988	Arr482723	TRUE	OG0008197	N0.HOG0010849 OG0008197	FALSE	5972
Chr01	15174593	15176043	SbPI655988.01G161200	19_1611	330	1612	PI_655988	Arr482724	TRUE	OG0008198	N0.HOG0010850 OG0008198	FALSE	5983
Chr01	15176729	15180056	SbPI655988.01G161300	19_1612	268	1613	PI_655988	Arr482725	TRUE	OG0008199	N0.HOG0010851 OG0008199	FALSE	5993
Chr01	15184711	15192761	SbPI655988.01G161500	19_1614	670	1615	PI_655988	Arr482726	TRUE	OG0008200	N0.HOG0010852 OG0008200	FALSE	6004
Chr01	15192861	15201958	SbPI655988.01G161600	19_1615	614	1616	PI_655988	Arr482728	TRUE	OG0008201	N0.HOG0010853 OG0008201	FALSE	6015
Chr01	15205446	15207944	SbPI655988.01G161700	19_1616	145	1617	PI_655988	Arr482729	TRUE	OG0008202	N0.HOG0010854 OG0008202	FALSE	6025
Chr01	15211391	15225084	SbPI655988.01G161800	19_1617	1411	1618	PI_655988	Arr482730	TRUE	OG0008203	N0.HOG0010855 OG0008203	FALSE	6036
Chr01	15225578	15230749	SbPI655988.01G161900	19_1618	1297	1619	PI_655988	Arr482731	TRUE	OG0008204	N0.HOG0010856 OG0008204	FALSE	6047
Chr01	15290943	15293014	SbPI655988.01G162100	19_1620	267	1621	PI_655988	Arr482733	TRUE	OG0008205	N0.HOG0010857 OG0008205	FALSE	6066
Chr01	15375971	15392929	SbPI655988.01G162900	19_1628	1393	1629	PI_655988	Arr482742	TRUE	OG0008206	N0.HOG0010858 OG0008206	FALSE	6143
Chr01	15396394	15399540	SbPI655988.01G163000	19_1629	368	1630	PI_655988	Arr482743	TRUE	OG0008207	N0.HOG0010859 OG0008207	FALSE	6150
Chr01	15406870	15409548	SbPI655988.01G163100	19_1630	401	1631	PI_655988	Arr482745	TRUE	OG0008208	N0.HOG0010860 OG0008208	FALSE	6159
Chr01	15458380	15466366	SbPI655988.01G163500	19_1634	283	1635	PI_655988	Arr482749	TRUE	OG0008209	N0.HOG0010861 OG0008209	FALSE	6202
Chr01	15475700	15478207	SbPI655988.01G163800	19_1637	627	1638	PI_655988	Arr482752	TRUE	OG0008210	N0.HOG0010862 OG0008210	FALSE	6238
Chr01	15489043	15493075	SbPI655988.01G164100	19_1640	95	1641	PI_655988	Arr482755	TRUE	OG0008211	N0.HOG0010863 OG0008211	FALSE	6252
Chr01	15567165	15569170	SbPI655988.01G165000	19_1649	373	1650	PI_655988	Arr482763	TRUE	OG0008212	N0.HOG0010864 OG0008212	FALSE	6343
Chr01	15590301	15593941	SbPI655988.01G165100	19_1650	380	1651	PI_655988	Arr482765	TRUE	OG0008213	N0.HOG0010865 OG0008213	FALSE	6352
Chr01	15617263	15621840	SbPI655988.01G165200	19_1651	1098	1652	PI_655988	Arr482766	TRUE	OG0008214	N0.HOG0010866 OG0008214	FALSE	6361
Chr01	15627845	15629769	SbPI655988.01G165300	19_1652	432	1653	PI_655988	Arr482767	TRUE	OG0008215	N0.HOG0010867 OG0008215	FALSE	6375
Chr01	15855333	15862774	SbPI655988.01G166400	19_1663	818	1664	PI_655988	Arr482776	TRUE	OG0008216	N0.HOG0010868 OG0008216	FALSE	6446
Chr01	15872155	15876870	SbPI655988.01G166500	19_1664	811	1665	PI_655988	Arr482778	TRUE	OG0008217	N0.HOG0010869 OG0008217	FALSE	6453
Chr01	15884284	15889295	SbPI655988.01G166600	19_1665	815	1666	PI_655988	Arr482779	TRUE	OG0008218	N0.HOG0010870 OG0008218	FALSE	6460
Chr01	15895902	15896364	SbPI655988.01G166700	19_1666	154	1667	PI_655988	Arr482780	TRUE	OG0008219	N0.HOG0010871 OG0008219	FALSE	6470
Chr01	15897017	15897446	SbPI655988.01G166800	19_1667	143	1668	PI_655988	Arr482781	TRUE	OG0008220	N0.HOG0010872 OG0008220	FALSE	6477
Chr01	15905489	15906601	SbPI655988.01G167000	19_1669	85	1670	PI_655988	Arr482783	TRUE	OG0008221	N0.HOG0010873 OG0008221	FALSE	6496
Chr01	15943434	15944405	SbPI655988.01G167400	19_1673	202	1674	PI_655988	Arr860092	TRUE	OG0008222	N0.HOG0010874 OG0008222	FALSE	6512
Chr01	15983917	15987843	SbPI655988.01G167800	19_1677	525	1678	PI_655988	Arr860093	TRUE	OG0008223	N0.HOG0010875 OG0008223	FALSE	6522
Chr01	15992710	15999305	SbPI655988.01G167900	19_1678	504	1679	PI_655988	Arr860093	FALSE	OG0008224	N0.HOG0010876 OG0008224	FALSE	6522
Chr01	16043881	16049936	SbPI655988.01G168300	19_1682	410	1683	PI_655988	Arr482787	TRUE	OG0008225	N0.HOG0010877 OG0008225	FALSE	6559
Chr01	16051469	16054039	SbPI655988.01G168400	19_1683	687	1684	PI_655988	Arr482786	TRUE	OG0008226	N0.HOG0010878 OG0008226	FALSE	6557
Chr01	16062260	16065487	SbPI655988.01G168500	19_1684	296	1685	PI_655988	Arr482788	TRUE	OG0008227	N0.HOG0010879 OG0008227	FALSE	6564
Chr01	16116310	16119563	SbPI655988.01G169000	19_1689	493	1690	PI_655988	Arr482794	TRUE	OG0008228	N0.HOG0010880 OG0008228	FALSE	6591
Chr01	16123817	16126848	SbPI655988.01G169100	19_1690	120	1691	PI_655988	Arr482795	TRUE	OG0008229	N0.HOG0010881 OG0008229	FALSE	6602
Chr01	16218075	16225210	SbPI655988.01G169600	19_1695	457	1696	PI_655988	Arr482801	TRUE	OG0008230	N0.HOG0010882 OG0008230	FALSE	6656
Chr01	16227495	16233093	SbPI655988.01G169700	19_1696	1082	1697	PI_655988	Arr482802	TRUE	OG0008231	N0.HOG0010883 OG0008231	FALSE	6665
Chr01	16231675	16233772	SbPI655988.01G169800	19_1697	335	1698	PI_655988	Arr482803	TRUE	OG0008232	N0.HOG0010884 OG0008232	FALSE	6671
Chr01	16269239	16275057	SbPI655988.01G170000	19_1699	303	1700	PI_655988	Arr482805	TRUE	OG0008233	N0.HOG0010885 OG0008233	FALSE	6686
Chr01	16288490	16294045	SbPI655988.01G170200	19_1701	984	1702	PI_655988	Arr860095	TRUE	OG0008234	N0.HOG0010886 OG0008234	FALSE	6696
Chr01	16295824	16298797	SbPI655988.01G170300	19_1702	759	1703	PI_655988	Arr482806	TRUE	OG0008235	N0.HOG0010887 OG0008235	FALSE	6705
Chr01	16301766	16306987	SbPI655988.01G170400	19_1703	341	1704	PI_655988	Arr482807	TRUE	OG0008236	N0.HOG0010888 OG0008236	FALSE	6713
Chr01	16354118	16359938	SbPI655988.01G171000	19_1709	564	1710	PI_655988	Arr482814	TRUE	OG0008237	N0.HOG0010889 OG0008237	FALSE	6766
Chr01	16366658	16372401	SbPI655988.01G171100	19_1710	627	1711	PI_655988	Arr482815	TRUE	OG0008238	N0.HOG0010890 OG0008238	FALSE	6776
Chr01	16381022	16386645	SbPI655988.01G171200	19_1711	298	1712	PI_655988	Arr482816	TRUE	OG0008239	N0.HOG0010891 OG0008239	FALSE	6785
Chr01	16387268	16388396	SbPI655988.01G171300	19_1712	273	1713	PI_655988	Arr482817	TRUE	OG0008240	N0.HOG0010892 OG0008240	FALSE	6797
Chr01	16395832	16396576	SbPI655988.01G171400	19_1713	248	1714	PI_655988	Arr482818	TRUE	OG0008241	N0.HOG0010893 OG0008241	FALSE	6804
Chr01	16399914	16400814	SbPI655988.01G171500	19_1714	287	1715	PI_655988	Arr860096	TRUE	OG0008242	N0.HOG0010894 OG0008242	FALSE	6814
Chr01	16404453	16405284	SbPI655988.01G171600	19_1715	243	1716	PI_655988	Arr860096	FALSE	OG0008243	N0.HOG0010895 OG0008243	FALSE	6814
Chr01	16423698	16424805	SbPI655988.01G172000	19_1719	228	1720	PI_655988	Arr482823	TRUE	OG0008244	N0.HOG0010896 OG0008244	FALSE	6852
Chr01	16450384	16451440	SbPI655988.01G172200	19_1721	211	1722	PI_655988	Arr482825	TRUE	OG0008245	N0.HOG0010897 OG0008245	FALSE	6873
Chr01	16461470	16517169	SbPI655988.01G172300	19_1722	1414	1723	PI_655988	Arr482827	TRUE	OG0008246	N0.HOG0010898 OG0008246	FALSE	6879
Chr01	16553495	16556715	SbPI655988.01G172500	19_1724	318	1725	PI_655988	Arr482829	TRUE	OG0008247	N0.HOG0010899 OG0008247	FALSE	6896
Chr01	16557031	16560073	SbPI655988.01G172600	19_1725	384	1726	PI_655988	Arr482830	TRUE	OG0008248	N0.HOG0010900 OG0008248	FALSE	6904
Chr01	16567315	16568796	SbPI655988.01G172800	19_1727	122	1728	PI_655988	Arr482833	TRUE	OG0008249	N0.HOG0010901 OG0008249	FALSE	6922
Chr01	16574585	16578965	SbPI655988.01G172900	19_1728	396	1729	PI_655988	Arr482834	TRUE	OG0008250	N0.HOG0010902 OG0008250	FALSE	6938
Chr01	16578884	16585101	SbPI655988.01G173000	19_1729	468	1730	PI_655988	Arr482835	TRUE	OG0008251	N0.HOG0010903 OG0008251	FALSE	6942
Chr01	16588531	16596006	SbPI655988.01G173100	19_1730	889	1731	PI_655988	Arr482836	TRUE	OG0008252	N0.HOG0010904 OG0008252	FALSE	6944
Chr01	16596335	16600314	SbPI655988.01G173200	19_1731	416	1732	PI_655988	Arr482838	TRUE	OG0008253	N0.HOG0010905 OG0008253	FALSE	6955
Chr01	16604137	16631492	SbPI655988.01G173300	19_1732	2213	1733	PI_655988	Arr482839	TRUE	OG0008254	N0.HOG0010906 OG0008254	FALSE	6965
Chr01	16632618	16633614	SbPI655988.01G173400	19_1733	222	1734	PI_655988	Arr482840	TRUE	OG0008255	N0.HOG0010907 OG0008255	FALSE	6971
Chr01	16634900	16638812	SbPI655988.01G173500	19_1734	307	1735	PI_655988	Arr482841	TRUE	OG0008256	N0.HOG0010908 OG0008256	FALSE	6974
Chr01	16641971	16649091	SbPI655988.01G173600	19_1735	928	1736	PI_655988	Arr482842	TRUE	OG0008257	N0.HOG0010909 OG0008257	FALSE	6984
Chr01	16682663	16688413	SbPI655988.01G173700	19_1736	499	1737	PI_655988	Arr482843	TRUE	OG0008258	N0.HOG0010910 OG0008258	FALSE	6993
Chr01	16692110	16700399	SbPI655988.01G173800	19_1737	504	1738	PI_655988	Arr482844	TRUE	OG0008259	N0.HOG0010911 OG0008259	FALSE	7001
Chr01	16730770	16731722	SbPI655988.01G174200	19_1741	196	1742	PI_655988	Arr482848	TRUE	OG0008260	N0.HOG0010912 OG0008260	FALSE	7021
Chr01	16732066	16735668	SbPI655988.01G174300	19_1742	457	1743	PI_655988	Arr482850	TRUE	OG0008261	N0.HOG0010913 OG0008261	FALSE	7030
Chr01	16815445	16818043	SbPI655988.01G174800	19_1747	135	1748	PI_655988	Arr482855	TRUE	OG0008262	N0.HOG0010914 OG0008262	FALSE	7071
Chr01	16818243	16821359	SbPI655988.01G174900	19_1748	560	1749	PI_655988	Arr482857	TRUE	OG0008263	N0.HOG0010915 OG0008263	FALSE	7081
Chr01	16834123	16835287	SbPI655988.01G175000	19_1749	193	1750	PI_655988	Arr482858	TRUE	OG0008264	N0.HOG0010916 OG0008264	FALSE	7090
Chr01	16865645	16869354	SbPI655988.01G175200	19_1751	479	1752	PI_655988	Arr482860	TRUE	OG0008265	N0.HOG0010917 OG0008265	FALSE	7107
Chr01	16869506	16875118	SbPI655988.01G175300	19_1752	372	1753	PI_655988	Arr482862	TRUE	OG0008266	N0.HOG0010918 OG0008266	FALSE	7114
Chr01	16908636	16909040	SbPI655988.01G175400	19_1753	103	1754	PI_655988	Arr482863	TRUE	OG0008267	N0.HOG0010919 OG0008267	FALSE	7132
Chr01	16912151	16912906	SbPI655988.01G175500	19_1754	94	1755	PI_655988	Arr482864	TRUE	OG0008268	N0.HOG0010920 OG0008268	FALSE	7142
Chr01	16916255	16925780	SbPI655988.01G175600	19_1755	757	1756	PI_655988	Arr482865	TRUE	OG0008269	N0.HOG0010921 OG0008269	FALSE	7150
Chr01	17214881	17216602	SbPI655988.01G176300	19_1762	517	1763	PI_655988	Arr860097	TRUE	OG0008270	N0.HOG0010922 OG0008270	FALSE	7200
Chr01	17325369	17329864	SbPI655988.01G176800	19_1767	370	1768	PI_655988	Arr482878	TRUE	OG0008271	N0.HOG0010923 OG0008271	FALSE	7253
Chr01	17330630	17333227	SbPI655988.01G176900	19_1768	262	1769	PI_655988	Arr482879	TRUE	OG0008272	N0.HOG0010924 OG0008272	FALSE	7257
Chr01	17382058	17386957	SbPI655988.01G177000	19_1769	530	1770	PI_655988	Arr482880	TRUE	OG0008273	N0.HOG0010925 OG0008273	FALSE	7265
Chr01	17399402	17403164	SbPI655988.01G177100	19_1770	624	1771	PI_655988	Arr482882	TRUE	OG0008274	N0.HOG0010926 OG0008274	FALSE	7270
Chr01	17403622	17415179	SbPI655988.01G177200	19_1771	1674	1772	PI_655988	Arr482884	TRUE	OG0008275	N0.HOG0010927 OG0008275	FALSE	7281
Chr01	17429214	17433385	SbPI655988.01G177300	19_1772	482	1773	PI_655988	Arr482885	TRUE	OG0008276	N0.HOG0010928 OG0008276	FALSE	7289
Chr01	17434015	17439743	SbPI655988.01G177400	19_1773	511	1774	PI_655988	Arr482886	TRUE	OG0008277	N0.HOG0010929 OG0008277	FALSE	7298
Chr01	17455720	17461152	SbPI655988.01G177500	19_1774	637	1775	PI_655988	Arr482888	TRUE	OG0008278	N0.HOG0010930 OG0008278	FALSE	7307
Chr01	17496122	17503503	SbPI655988.01G177800	19_1777	638	1778	PI_655988	Arr482892	TRUE	OG0008279	N0.HOG0010931 OG0008279	FALSE	7334
Chr01	17591124	17591812	SbPI655988.01G179100	19_1790	104	1791	PI_655988	Arr860100	FALSE	OG0008280	N0.HOG0010932 OG0008280	FALSE	7391
Chr01	17691616	17693176	SbPI655988.01G179800	19_1797	240	1798	PI_655988	Arr482903	TRUE	OG0008281	N0.HOG0010933 OG0008281	FALSE	7445
Chr01	17706462	17707688	SbPI655988.01G179900	19_1798	224	1799	PI_655988	Arr482905	TRUE	OG0008282	N0.HOG0010934 OG0008282	FALSE	7453
Chr01	17709654	17713815	SbPI655988.01G180000	19_1799	170	1800	PI_655988	Arr482906	TRUE	OG0008283	N0.HOG0010935 OG0008283	FALSE	7461
Chr01	17713815	17724672	SbPI655988.01G180100	19_1800	1281	1801	PI_655988	Arr482907	TRUE	OG0008284	N0.HOG0010936 OG0008284	FALSE	7467
Chr01	17727253	17739698	SbPI655988.01G180200	19_1801	392	1802	PI_655988	Arr482908	TRUE	OG0008285	N0.HOG0010937 OG0008285	FALSE	7477
Chr01	17784864	17789449	SbPI655988.01G180300	19_1802	322	1803	PI_655988	Arr482910	TRUE	OG0008286	N0.HOG0010938 OG0008286	FALSE	7480
Chr01	17792780	17794906	SbPI655988.01G180400	19_1803	473	1804	PI_655988	Arr482911	TRUE	OG0008287	N0.HOG0010939 OG0008287	FALSE	7485
Chr01	17865119	17868206	SbPI655988.01G180900	19_1808	273	1809	PI_655988	Arr482917	TRUE	OG0008288	N0.HOG0010940 OG0008288	FALSE	7540
Chr01	17869734	17871200	SbPI655988.01G181000	19_1809	242	1810	PI_655988	Arr482918	TRUE	OG0008289	N0.HOG0010941 OG0008289	FALSE	7546
Chr01	17872656	17877300	SbPI655988.01G181100	19_1810	982	1811	PI_655988	Arr482919	TRUE	OG0008290	N0.HOG0010942 OG0008290	FALSE	7553
Chr01	17896689	17903182	SbPI655988.01G181200	19_1811	786	1812	PI_655988	Arr482920	TRUE	OG0008291	N0.HOG0010943 OG0008291	FALSE	7569
Chr01	18035807	18042430	SbPI655988.01G182100	19_1820	508	1821	PI_655988	Arr482929	TRUE	OG0008292	N0.HOG0010944 OG0008292	FALSE	7641
Chr01	18068062	18074142	SbPI655988.01G182400	19_1823	619	1824	PI_655988	Arr482932	TRUE	OG0008293	N0.HOG0010945 OG0008293	FALSE	7669
Chr01	18078716	18081221	SbPI655988.01G182500	19_1824	464	1825	PI_655988	Arr482934	TRUE	OG0008294	N0.HOG0010946 OG0008294	FALSE	7677
Chr01	18165940	18169432	SbPI655988.01G183100	19_1830	535	1831	PI_655988	Arr482940	TRUE	OG0008295	N0.HOG0010947 OG0008295	FALSE	7716
Chr01	18316351	18320526	SbPI655988.01G184100	19_1840	903	1841	PI_655988	Arr482949	TRUE	OG0008296	N0.HOG0010948 OG0008296	FALSE	7815
Chr01	18323646	18326025	SbPI655988.01G184200	19_1841	266	1842	PI_655988	Arr482950	TRUE	OG0008297	N0.HOG0010949 OG0008297	FALSE	7825
Chr01	18533494	18535144	SbPI655988.01G185500	19_1854	321	1855	PI_655988	Arr482965	TRUE	OG0008298	N0.HOG0010950 OG0008298	FALSE	7951
Chr01	18720481	18724620	SbPI655988.01G187500	19_1874	481	1875	PI_655988	Arr482989	TRUE	OG0008299	N0.HOG0010951 OG0008299	FALSE	8118
Chr01	18735779	18740538	SbPI655988.01G187600	19_1875	715	1876	PI_655988	Arr482990	TRUE	OG0008300	N0.HOG0010952 OG0008300	FALSE	8127
Chr01	18845258	18848869	SbPI655988.01G188400	19_1883	432	1884	PI_655988	Arr482999	TRUE	OG0008301	N0.HOG0010953 OG0008301	FALSE	8223
Chr01	18857333	18858668	SbPI655988.01G188500	19_1884	267	1885	PI_655988	Arr483002	TRUE	OG0008302	N0.HOG0010954 OG0008302	FALSE	8236
Chr01	18865917	18868624	SbPI655988.01G188600	19_1885	657	1886	PI_655988	Arr483003	TRUE	OG0008303	N0.HOG0010955 OG0008303	FALSE	8245
Chr01	18877060	18884515	SbPI655988.01G188800	19_1887	783	1888	PI_655988	Arr483005	TRUE	OG0008304	N0.HOG0010956 OG0008304	FALSE	8259
Chr01	18872226	18885586	SbPI655988.01G188700	19_1886	179	1887	PI_655988	Arr483004	TRUE	OG0008305	N0.HOG0010957 OG0008305	FALSE	8248
Chr01	18885728	18887642	SbPI655988.01G188900	19_1888	115	1889	PI_655988	Arr483006	TRUE	OG0008306	N0.HOG0010958 OG0008306	FALSE	8269
Chr01	18888644	18889419	SbPI655988.01G189000	19_1889	230	1890	PI_655988	Arr860105	FALSE	OG0008307	N0.HOG0010959 OG0008307	FALSE	8279
Chr01	18902936	18904311	SbPI655988.01G189100	19_1890	238	1891	PI_655988	Arr860105	TRUE	OG0008308	N0.HOG0010960 OG0008308	FALSE	8279
Chr01	18906068	18907347	SbPI655988.01G189200	19_1891	226	1892	PI_655988	Arr860105	FALSE	OG0008309	N0.HOG0010961 OG0008309	FALSE	8279
Chr01	19018537	19020278	SbPI655988.01G189600	19_1895	276	1896	PI_655988	Arr483008	TRUE	OG0008310	N0.HOG0010962 OG0008310	FALSE	8345
Chr01	19049585	19051410	SbPI655988.01G189700	19_1896	78	1897	PI_655988	Arr483009	TRUE	OG0008311	N0.HOG0010963 OG0008311	FALSE	8356
Chr01	19054030	19058114	SbPI655988.01G189800	19_1897	562	1898	PI_655988	Arr483010	TRUE	OG0008312	N0.HOG0010964 OG0008312	FALSE	8365
Chr01	19104361	19105015	SbPI655988.01G190100	19_1900	218	1901	PI_655988	Arr483011	TRUE	OG0008313	N0.HOG0010965 OG0008313	FALSE	8392
Chr01	19156799	19157219	SbPI655988.01G190300	19_1902	140	1903	PI_655988	Arr860108	FALSE	OG0008314	N0.HOG0010966 OG0008314	FALSE	8410
Chr01	19174356	19174788	SbPI655988.01G190600	19_1905	144	1906	PI_655988	Arr860108	TRUE	OG0008315	N0.HOG0010967 OG0008315	FALSE	8410
Chr01	19182615	19183439	SbPI655988.01G190700	19_1906	167	1907	PI_655988	Arr483015	TRUE	OG0008316	N0.HOG0010968 OG0008316	FALSE	8439
Chr01	19263567	19272793	SbPI655988.01G191200	19_1911	932	1912	PI_655988	Arr483017	TRUE	OG0008317	N0.HOG0010969 OG0008317	FALSE	8502
Chr01	19306101	19313481	SbPI655988.01G191500	19_1914	404	1915	PI_655988	Arr483020	TRUE	OG0008318	N0.HOG0010970 OG0008318	FALSE	8559
Chr01	19322163	19323355	SbPI655988.01G191600	19_1915	215	1916	PI_655988	Arr483022	TRUE	OG0008319	N0.HOG0010971 OG0008319	FALSE	8570
Chr01	19329341	19330529	SbPI655988.01G191700	19_1916	215	1917	PI_655988	Arr483023	TRUE	OG0008320	N0.HOG0010972 OG0008320	FALSE	8579
Chr01	19330504	19334021	SbPI655988.01G191800	19_1917	565	1918	PI_655988	Arr483024	TRUE	OG0008321	N0.HOG0010973 OG0008321	FALSE	8588
Chr01	19339790	19348664	SbPI655988.01G191900	19_1918	1198	1919	PI_655988	Arr483025	TRUE	OG0008322	N0.HOG0010974 OG0008322	FALSE	8599
Chr01	19393280	19394990	SbPI655988.01G192100	19_1920	335	1921	PI_655988	Arr483026	TRUE	OG0008323	N0.HOG0010975 OG0008323	FALSE	8609
Chr01	19424588	19436905	SbPI655988.01G192300	19_1922	687	1923	PI_655988	Arr483027	TRUE	OG0008324	N0.HOG0010976 OG0008324	FALSE	8619
Chr01	19439011	19443419	SbPI655988.01G192500	19_1924	399	1925	PI_655988	Arr483029	TRUE	OG0008325	N0.HOG0010977 OG0008325	FALSE	8641
Chr01	19453757	19458033	SbPI655988.01G192700	19_1926	563	1927	PI_655988	Arr483032	TRUE	OG0008326	N0.HOG0010978 OG0008326	FALSE	8662
Chr01	19482192	19484057	SbPI655988.01G192900	19_1928	285	1929	PI_655988	Arr483034	TRUE	OG0008327	N0.HOG0010979 OG0008327	FALSE	8676
Chr01	19491580	19495632	SbPI655988.01G193100	19_1930	549	1931	PI_655988	Arr483035	TRUE	OG0008328	N0.HOG0010980 OG0008328	FALSE	8695
Chr01	19495315	19498511	SbPI655988.01G193200	19_1931	228	1932	PI_655988	Arr483036	TRUE	OG0008329	N0.HOG0010981 OG0008329	FALSE	8706
Chr01	19514466	19526324	SbPI655988.01G193700	19_1936	352	1937	PI_655988	Arr483038	TRUE	OG0008330	N0.HOG0010982 OG0008330	FALSE	8721
Chr01	19526245	19537630	SbPI655988.01G193800	19_1937	1638	1938	PI_655988	Arr483039	TRUE	OG0008331	N0.HOG0010983 OG0008331	FALSE	8732
Chr01	19538499	19547748	SbPI655988.01G193900	19_1938	133	1939	PI_655988	Arr483040	TRUE	OG0008332	N0.HOG0010984 OG0008332	FALSE	8743
Chr01	19554422	19566795	SbPI655988.01G194100	19_1940	705	1941	PI_655988	Arr483043	TRUE	OG0008333	N0.HOG0010985 OG0008333	FALSE	8764
Chr01	19577133	19586653	SbPI655988.01G194200	19_1941	1194	1942	PI_655988	Arr483044	TRUE	OG0008334	N0.HOG0010986 OG0008334	FALSE	8775
Chr01	19590966	19601502	SbPI655988.01G194300	19_1942	1103	1943	PI_655988	Arr483045	TRUE	OG0008335	N0.HOG0010987 OG0008335	FALSE	8781
Chr01	19603984	19605931	SbPI655988.01G194400	19_1943	441	1944	PI_655988	Arr483046	TRUE	OG0008336	N0.HOG0010988 OG0008336	FALSE	8790
Chr01	19605645	19608509	SbPI655988.01G194500	19_1944	486	1945	PI_655988	Arr483049	TRUE	OG0008337	N0.HOG0010989 OG0008337	FALSE	8802
Chr01	19665202	19668305	SbPI655988.01G194600	19_1945	422	1946	PI_655988	Arr483050	TRUE	OG0008338	N0.HOG0010990 OG0008338	FALSE	8813
Chr01	19735537	19740782	SbPI655988.01G195000	19_1949	640	1950	PI_655988	Arr483055	TRUE	OG0008339	N0.HOG0010991 OG0008339	FALSE	8851
Chr01	19777322	19779415	SbPI655988.01G195100	19_1950	343	1951	PI_655988	Arr483056	TRUE	OG0008340	N0.HOG0010992 OG0008340	FALSE	8860
Chr01	19783995	19787611	SbPI655988.01G195200	19_1951	167	1952	PI_655988	Arr483057	TRUE	OG0008341	N0.HOG0010993 OG0008341	FALSE	8879
Chr01	19792233	19798139	SbPI655988.01G195300	19_1952	723	1953	PI_655988	Arr483058	TRUE	OG0008342	N0.HOG0010994 OG0008342	FALSE	8890
Chr01	19808760	19810446	SbPI655988.01G195400	19_1953	495	1954	PI_655988	Arr483060	TRUE	OG0008343	N0.HOG0010995 OG0008343	FALSE	8902
Chr01	19830472	19835730	SbPI655988.01G195500	19_1954	472	1955	PI_655988	Arr483061	TRUE	OG0008344	N0.HOG0010996 OG0008344	FALSE	8911
Chr01	19843051	19848994	SbPI655988.01G195600	19_1955	407	1956	PI_655988	Arr483062	TRUE	OG0008345	N0.HOG0010997 OG0008345	FALSE	8920
Chr01	19849991	19852064	SbPI655988.01G195700	19_1956	84	1957	PI_655988	Arr483064	TRUE	OG0008346	N0.HOG0010998 OG0008346	FALSE	8930
Chr01	19852896	19853794	SbPI655988.01G195800	19_1957	169	1958	PI_655988	Arr483065	TRUE	OG0008347	N0.HOG0010999 OG0008347	FALSE	8938
Chr01	19868460	19869549	SbPI655988.01G195900	19_1958	191	1959	PI_655988	Arr483066	TRUE	OG0008348	N0.HOG0011000 OG0008348	FALSE	8969
Chr01	19959101	19968054	SbPI655988.01G196100	19_1960	839	1961	PI_655988	Arr483068	TRUE	OG0008349	N0.HOG0011001 OG0008349	FALSE	8990
Chr01	19990715	19995668	SbPI655988.01G196200	19_1961	690	1962	PI_655988	Arr483070	TRUE	OG0008350	N0.HOG0011002 OG0008350	FALSE	9002
Chr01	20007690	20019115	SbPI655988.01G196300	19_1962	766	1963	PI_655988	Arr483071	TRUE	OG0008351	N0.HOG0011003 OG0008351	FALSE	9011
Chr01	20034342	20041252	SbPI655988.01G196400	19_1963	357	1964	PI_655988	Arr483072	TRUE	OG0008352	N0.HOG0011004 OG0008352	FALSE	9021
Chr01	20093838	20097335	SbPI655988.01G196800	19_1967	809	1968	PI_655988	Arr483076	TRUE	OG0008353	N0.HOG0011005 OG0008353	FALSE	9061
Chr01	20108306	20111137	SbPI655988.01G197100	19_1970	86	1971	PI_655988	Arr483077	TRUE	OG0008354	N0.HOG0011006 OG0008354	FALSE	9078
Chr01	20124528	20127904	SbPI655988.01G197200	19_1971	306	1972	PI_655988	Arr483078	TRUE	OG0008355	N0.HOG0011007 OG0008355	FALSE	9084
Chr01	20129910	20131961	SbPI655988.01G197300	19_1972	345	1973	PI_655988	Arr483080	TRUE	OG0008356	N0.HOG0011008 OG0008356	FALSE	9105
Chr01	20143440	20147495	SbPI655988.01G197400	19_1973	316	1974	PI_655988	Arr483081	TRUE	OG0008357	N0.HOG0011009 OG0008357	FALSE	9113
Chr01	20165920	20167970	SbPI655988.01G197600	19_1975	447	1976	PI_655988	Arr483086	TRUE	OG0008358	N0.HOG0011010 OG0008358	FALSE	9146
Chr01	20224664	20227080	SbPI655988.01G197700	19_1976	297	1977	PI_655988	Arr483087	TRUE	OG0008359	N0.HOG0011011 OG0008359	FALSE	9157
Chr01	20241307	20246626	SbPI655988.01G197800	19_1977	333	1978	PI_655988	Arr483088	TRUE	OG0008360	N0.HOG0011012 OG0008360	FALSE	9165
Chr01	20360142	20361816	SbPI655988.01G197900	19_1978	224	1979	PI_655988	Arr483089	TRUE	OG0008361	N0.HOG0011013 OG0008361	FALSE	9174
Chr01	20389712	20409340	SbPI655988.01G198000	19_1979	966	1980	PI_655988	Arr483092	TRUE	OG0008362	N0.HOG0011014 OG0008362	FALSE	9194
Chr01	20470275	20474329	SbPI655988.01G198100	19_1980	932	1981	PI_655988	Arr483093	TRUE	OG0008363	N0.HOG0011015 OG0008363	FALSE	9205
Chr01	20477581	20482323	SbPI655988.01G198200	19_1981	617	1982	PI_655988	Arr483094	TRUE	OG0008364	N0.HOG0011016 OG0008364	FALSE	9216
Chr01	20483619	20501668	SbPI655988.01G198300	19_1982	1166	1983	PI_655988	Arr483095	TRUE	OG0008365	N0.HOG0011017 OG0008365	FALSE	9225
Chr01	20503545	20507545	SbPI655988.01G198400	19_1983	586	1984	PI_655988	Arr483096	TRUE	OG0008366	N0.HOG0011018 OG0008366	FALSE	9234
Chr01	20528866	20539209	SbPI655988.01G198700	19_1986	542	1987	PI_655988	Arr483099	TRUE	OG0008367	N0.HOG0011019 OG0008367	FALSE	9254
Chr01	20543975	20547652	SbPI655988.01G198800	19_1987	213	1988	PI_655988	Arr483100	TRUE	OG0008368	N0.HOG0011020 OG0008368	FALSE	9265
Chr01	20548644	20553989	SbPI655988.01G198900	19_1988	480	1989	PI_655988	Arr860110	TRUE	OG0008369	N0.HOG0011021 OG0008369	FALSE	9051
Chr01	20597089	20599901	SbPI655988.01G199300	19_1992	250	1993	PI_655988	Arr860111	FALSE	OG0008370	N0.HOG0011022 OG0008370	FALSE	9306
Chr01	20610278	20615954	SbPI655988.01G199400	19_1993	784	1994	PI_655988	Arr483104	TRUE	OG0008371	N0.HOG0011023 OG0008371	FALSE	9325
Chr01	20641596	20653057	SbPI655988.01G199500	19_1994	775	1995	PI_655988	Arr483105	TRUE	OG0008372	N0.HOG0011024 OG0008372	FALSE	9335
Chr01	20748504	20752815	SbPI655988.01G199700	19_1996	716	1997	PI_655988	Arr483107	TRUE	OG0008373	N0.HOG0011025 OG0008373	FALSE	9354
Chr01	20761191	20762539	SbPI655988.01G199800	19_1997	250	1998	PI_655988	Arr483108	TRUE	OG0008374	N0.HOG0011026 OG0008374	FALSE	9364
Chr01	20762821	20775677	SbPI655988.01G199900	19_1998	1618	1999	PI_655988	Arr483109	TRUE	OG0008375	N0.HOG0011027 OG0008375	FALSE	9374
Chr01	20800957	20809337	SbPI655988.01G200000	19_1999	975	2000	PI_655988	Arr483110	TRUE	OG0008376	N0.HOG0011028 OG0008376	FALSE	9382
Chr01	20840131	20845748	SbPI655988.01G200200	19_2001	467	2002	PI_655988	Arr483112	TRUE	OG0008377	N0.HOG0011029 OG0008377	FALSE	9390
Chr01	20975336	20979146	SbPI655988.01G200700	19_2006	192	2007	PI_655988	Arr483115	TRUE	OG0008378	N0.HOG0011030 OG0008378	FALSE	9428
Chr01	20996513	21010173	SbPI655988.01G200800	19_2007	727	2008	PI_655988	Arr483116	TRUE	OG0008379	N0.HOG0011031 OG0008379	FALSE	9430
Chr01	21011238	21027228	SbPI655988.01G200900	19_2008	1037	2009	PI_655988	Arr483117	TRUE	OG0008380	N0.HOG0011032 OG0008380	FALSE	9437
Chr01	21032040	21035149	SbPI655988.01G201000	19_2009	167	2010	PI_655988	Arr483119	TRUE	OG0008381	N0.HOG0011033 OG0008381	FALSE	9447
Chr01	21098980	21105389	SbPI655988.01G201100	19_2010	620	2011	PI_655988	Arr483120	TRUE	OG0008382	N0.HOG0011034 OG0008382	FALSE	9456
Chr01	21106382	21109718	SbPI655988.01G201200	19_2011	996	2012	PI_655988	Arr483122	TRUE	OG0008383	N0.HOG0011035 OG0008383	FALSE	9466
Chr01	21113593	21119152	SbPI655988.01G201300	19_2012	454	2013	PI_655988	Arr483123	TRUE	OG0008384	N0.HOG0011036 OG0008384	FALSE	9477
Chr01	21120833	21121796	SbPI655988.01G201400	19_2013	321	2014	PI_655988	Arr483124	TRUE	OG0008385	N0.HOG0011037 OG0008385	FALSE	9488
Chr01	21283562	21288852	SbPI655988.01G202200	19_2021	1059	2022	PI_655988	Arr483131	TRUE	OG0008386	N0.HOG0011038 OG0008386	FALSE	9568
Chr01	21288963	21293338	SbPI655988.01G202300	19_2022	211	2023	PI_655988	Arr483132	TRUE	OG0008387	N0.HOG0011039 OG0008387	FALSE	9579
Chr01	21297586	21304406	SbPI655988.01G202400	19_2023	395	2024	PI_655988	Arr483133	TRUE	OG0008388	N0.HOG0011040 OG0008388	FALSE	9589
Chr01	21307671	21308421	SbPI655988.01G202500	19_2024	78	2025	PI_655988	Arr860113	FALSE	OG0008389	N0.HOG0011041 OG0008389	FALSE	9600
Chr01	21315292	21315984	SbPI655988.01G202600	19_2025	77	2026	PI_655988	Arr860113	FALSE	OG0008390	N0.HOG0011042 OG0008390	FALSE	9600
Chr01	21317151	21317817	SbPI655988.01G202700	19_2026	81	2027	PI_655988	Arr860113	TRUE	OG0008391	N0.HOG0011043 OG0008391	FALSE	9600
Chr01	21356507	21357143	SbPI655988.01G203100	19_2030	80	2031	PI_655988	Arr483135	TRUE	OG0008392	N0.HOG0011044 OG0008392	FALSE	9655
Chr01	21360770	21361007	SbPI655988.01G203200	19_2031	79	2032	PI_655988	Arr860114	TRUE	OG0008393	N0.HOG0011045 OG0008393	FALSE	9667
Chr01	21374976	21377968	SbPI655988.01G203500	19_2034	434	2035	PI_655988	Arr483137	TRUE	OG0008394	N0.HOG0011046 OG0008394	FALSE	9705
Chr01	21405686	21415617	SbPI655988.01G203600	19_2035	527	2036	PI_655988	Arr483138	TRUE	OG0008395	N0.HOG0011047 OG0008395	FALSE	9716
Chr01	21420648	21422531	SbPI655988.01G203700	19_2036	156	2037	PI_655988	Arr483139	TRUE	OG0008396	N0.HOG0011048 OG0008396	FALSE	9725
Chr01	21422924	21425278	SbPI655988.01G203800	19_2037	232	2038	PI_655988	Arr483140	TRUE	OG0008397	N0.HOG0011049 OG0008397	FALSE	9735
Chr01	21474455	21478358	SbPI655988.01G203900	19_2038	578	2039	PI_655988	Arr483141	TRUE	OG0008398	N0.HOG0011050 OG0008398	FALSE	9746
Chr01	21490844	21493030	SbPI655988.01G204100	19_2040	548	2041	PI_655988	Arr483144	TRUE	OG0008399	N0.HOG0011051 OG0008399	FALSE	9779
Chr01	21505306	21512901	SbPI655988.01G204200	19_2041	531	2042	PI_655988	Arr483145	TRUE	OG0008400	N0.HOG0011052 OG0008400	FALSE	9790
Chr01	21619017	21640463	SbPI655988.01G205100	19_2050	363	2051	PI_655988	Arr483154	TRUE	OG0008401	N0.HOG0011053 OG0008401	FALSE	9886
Chr01	21660926	21665674	SbPI655988.01G205200	19_2051	348	2052	PI_655988	Arr483155	TRUE	OG0008402	N0.HOG0011054 OG0008402	FALSE	9897
Chr01	21679119	21680022	SbPI655988.01G205300	19_2052	218	2053	PI_655988	Arr483157	TRUE	OG0008403	N0.HOG0011055 OG0008403	FALSE	9908
Chr01	21683605	21685463	SbPI655988.01G205400	19_2053	384	2054	PI_655988	Arr483158	TRUE	OG0008404	N0.HOG0011056 OG0008404	FALSE	9919
Chr01	21687978	21694778	SbPI655988.01G205500	19_2054	578	2055	PI_655988	Arr483160	TRUE	OG0008405	N0.HOG0011057 OG0008405	FALSE	9930
Chr01	21698637	21715435	SbPI655988.01G205600	19_2055	887	2056	PI_655988	Arr483161	TRUE	OG0008406	N0.HOG0011058 OG0008406	FALSE	9940
Chr01	21745243	21746239	SbPI655988.01G205800	19_2057	332	2058	PI_655988	Arr483163	TRUE	OG0008407	N0.HOG0011059 OG0008407	FALSE	9967
Chr01	21749890	21752141	SbPI655988.01G205900	19_2058	614	2059	PI_655988	Arr483165	TRUE	OG0008408	N0.HOG0011060 OG0008408	FALSE	9975
Chr01	21822328	21824554	SbPI655988.01G206000	19_2059	491	2060	PI_655988	Arr483166	TRUE	OG0008409	N0.HOG0011061 OG0008409	FALSE	9984
Chr01	22017822	22033449	SbPI655988.01G206400	19_2063	1484	2064	PI_655988	Arr478735	TRUE	OG0008410	N0.HOG0011062 OG0008410	FALSE	10012
Chr01	22047006	22050125	SbPI655988.01G206600	19_2065	202	2066	PI_655988	Arr478738	TRUE	OG0008411	N0.HOG0011063 OG0008411	FALSE	10031
Chr01	22050140	22052238	SbPI655988.01G206700	19_2066	322	2067	PI_655988	Arr478739	TRUE	OG0008412	N0.HOG0011064 OG0008412	FALSE	10041
Chr01	22597555	22598462	SbPI655988.01G208900	19_2088	223	2089	PI_655988	Arr478757	TRUE	OG0008413	N0.HOG0011065 OG0008413	FALSE	10240
Chr01	22646235	22649314	SbPI655988.01G209100	19_2090	184	2091	PI_655988	Arr478759	TRUE	OG0008414	N0.HOG0011066 OG0008414	FALSE	10257
Chr01	22705521	22712111	SbPI655988.01G209200	19_2091	570	2092	PI_655988	Arr478760	TRUE	OG0008415	N0.HOG0011067 OG0008415	FALSE	10267
Chr01	22856602	22858669	SbPI655988.01G209400	19_2093	393	2094	PI_655988	Arr478762	TRUE	OG0008416	N0.HOG0011068 OG0008416	FALSE	10285
Chr01	22863297	22865055	SbPI655988.01G209500	19_2094	406	2095	PI_655988	Arr478763	TRUE	OG0008417	N0.HOG0011069 OG0008417	FALSE	10294
Chr01	22893162	22898946	SbPI655988.01G209800	19_2097	361	2098	PI_655988	Arr478767	TRUE	OG0008418	N0.HOG0011070 OG0008418	FALSE	10322
Chr01	22901767	22905649	SbPI655988.01G209900	19_2098	428	2099	PI_655988	Arr478769	TRUE	OG0008419	N0.HOG0011071 OG0008419	FALSE	10332
Chr01	23046353	23049534	SbPI655988.01G210200	19_2101	542	2102	PI_655988	Arr478771	TRUE	OG0008420	N0.HOG0011072 OG0008420	FALSE	10360
Chr01	23050648	23052839	SbPI655988.01G210300	19_2102	523	2103	PI_655988	Arr478772	TRUE	OG0008421	N0.HOG0011073 OG0008421	FALSE	10371
Chr01	23053798	23061145	SbPI655988.01G210400	19_2103	585	2104	PI_655988	Arr478773	TRUE	OG0008422	N0.HOG0011074 OG0008422	FALSE	10382
Chr01	23068342	23072029	SbPI655988.01G210500	19_2104	224	2105	PI_655988	Arr859939	TRUE	OG0008423	N0.HOG0011075 OG0008423	FALSE	10391
Chr01	23446744	23448889	SbPI655988.01G210600	19_2105	203	2106	PI_655988	Arr859939	FALSE	OG0008424	N0.HOG0011076 OG0008424	FALSE	10391
Chr01	23684134	23688488	SbPI655988.01G211200	19_2111	442	2112	PI_655988	Arr478781	TRUE	OG0008425	N0.HOG0011077 OG0008425	FALSE	10456
Chr01	23688456	23693891	SbPI655988.01G211300	19_2112	811	2113	PI_655988	Arr478782	TRUE	OG0008426	N0.HOG0011078 OG0008426	FALSE	10465
Chr01	23708221	23714709	SbPI655988.01G211400	19_2113	501	2114	PI_655988	Arr478783	TRUE	OG0008427	N0.HOG0011079 OG0008427	FALSE	10476
Chr01	23732774	23733800	SbPI655988.01G211500	19_2114	95	2115	PI_655988	Arr478784	TRUE	OG0008428	N0.HOG0011080 OG0008428	FALSE	10483
Chr01	23743914	23753302	SbPI655988.01G211600	19_2115	650	2116	PI_655988	Arr478786	TRUE	OG0008429	N0.HOG0011081 OG0008429	FALSE	10501
Chr01	23753116	23755474	SbPI655988.01G211700	19_2116	680	2117	PI_655988	Arr478787	TRUE	OG0008430	N0.HOG0011082 OG0008430	FALSE	10512
Chr01	23764351	23768538	SbPI655988.01G211800	19_2117	703	2118	PI_655988	Arr478788	TRUE	OG0008431	N0.HOG0011083 OG0008431	FALSE	10520
Chr01	23771738	23774448	SbPI655988.01G211900	19_2118	714	2119	PI_655988	Arr478789	TRUE	OG0008432	N0.HOG0011084 OG0008432	FALSE	10529
Chr01	23802258	23804314	SbPI655988.01G212000	19_2119	369	2120	PI_655988	Arr859940	TRUE	OG0008433	N0.HOG0011085 OG0008433	FALSE	10543
Chr01	23996881	24000819	SbPI655988.01G212200	19_2121	493	2122	PI_655988	Arr478791	TRUE	OG0008434	N0.HOG0011086 OG0008434	FALSE	10549
Chr01	24005148	24013158	SbPI655988.01G212300	19_2122	341	2123	PI_655988	Arr478792	TRUE	OG0008435	N0.HOG0011087 OG0008435	FALSE	10553
Chr01	24208099	24209454	SbPI655988.01G212500	19_2124	257	2125	PI_655988	Arr478794	TRUE	OG0008436	N0.HOG0011088 OG0008436	FALSE	10568
Chr01	24228622	24230458	SbPI655988.01G212600	19_2125	258	2126	PI_655988	Arr478796	TRUE	OG0008437	N0.HOG0011089 OG0008437	FALSE	10578
Chr01	24231721	24234060	SbPI655988.01G212700	19_2126	254	2127	PI_655988	Arr859941	FALSE	OG0008438	N0.HOG0011090 OG0008438	FALSE	10583
Chr01	24273153	24274549	SbPI655988.01G212800	19_2127	254	2128	PI_655988	Arr859941	TRUE	OG0008439	N0.HOG0011091 OG0008439	FALSE	10583
Chr01	24278261	24279731	SbPI655988.01G212900	19_2128	251	2129	PI_655988	Arr859941	FALSE	OG0008440	N0.HOG0011092 OG0008440	FALSE	10583
Chr01	24345834	24347994	SbPI655988.01G213500	19_2134	427	2135	PI_655988	Arr478802	TRUE	OG0008441	N0.HOG0011093 OG0008441	FALSE	10658
Chr01	24348161	24351999	SbPI655988.01G213600	19_2135	266	2136	PI_655988	Arr478804	TRUE	OG0008442	N0.HOG0011094 OG0008442	FALSE	10668
Chr01	24395010	24397369	SbPI655988.01G213700	19_2136	509	2137	PI_655988	Arr478805	TRUE	OG0008443	N0.HOG0011095 OG0008443	FALSE	10675
Chr01	24400813	24402017	SbPI655988.01G213900	19_2138	190	2139	PI_655988	Arr478807	TRUE	OG0008444	N0.HOG0011096 OG0008444	FALSE	10691
Chr01	24429387	24430685	SbPI655988.01G214200	19_2141	175	2142	PI_655988	Arr478811	TRUE	OG0008445	N0.HOG0011097 OG0008445	FALSE	10727
Chr01	24493264	24498720	SbPI655988.01G214400	19_2143	604	2144	PI_655988	Arr478813	TRUE	OG0008446	N0.HOG0011098 OG0008446	FALSE	10747
Chr01	24500275	24500819	SbPI655988.01G214500	19_2144	146	2145	PI_655988	Arr478815	TRUE	OG0008447	N0.HOG0011099 OG0008447	FALSE	10756
Chr01	24503742	24506675	SbPI655988.01G214600	19_2145	434	2146	PI_655988	Arr478816	TRUE	OG0008448	N0.HOG0011100 OG0008448	FALSE	10762
Chr01	24513376	24515331	SbPI655988.01G214700	19_2146	557	2147	PI_655988	Arr478817	TRUE	OG0008449	N0.HOG0011101 OG0008449	FALSE	10771
Chr01	24577617	24579265	SbPI655988.01G215100	19_2150	384	2151	PI_655988	Arr478822	TRUE	OG0008450	N0.HOG0011102 OG0008450	FALSE	10819
Chr01	24605664	24606414	SbPI655988.01G215200	19_2151	250	2152	PI_655988	Arr478823	TRUE	OG0008451	N0.HOG0011103 OG0008451	FALSE	10829
Chr01	24612744	24621751	SbPI655988.01G215300	19_2152	887	2153	PI_655988	Arr478825	TRUE	OG0008452	N0.HOG0011104 OG0008452	FALSE	10847
Chr01	24630303	24638949	SbPI655988.01G215400	19_2153	966	2154	PI_655988	Arr478826	TRUE	OG0008453	N0.HOG0011105 OG0008453	FALSE	10858
Chr01	24639302	24642889	SbPI655988.01G215500	19_2154	265	2155	PI_655988	Arr478827	TRUE	OG0008454	N0.HOG0011106 OG0008454	FALSE	10866
Chr01	24841714	24843364	SbPI655988.01G216100	19_2160	428	2161	PI_655988	Arr478830	TRUE	OG0008455	N0.HOG0011107 OG0008455	FALSE	10929
Chr01	24878984	24880079	SbPI655988.01G216200	19_2161	365	2162	PI_655988	Arr859943	FALSE	OG0008456	N0.HOG0011108 OG0008456	FALSE	10940
Chr01	24921689	24926033	SbPI655988.01G216700	19_2166	429	2167	PI_655988	Arr478835	TRUE	OG0008457	N0.HOG0011109 OG0008457	FALSE	10989
Chr01	24930544	24932998	SbPI655988.01G216800	19_2167	363	2168	PI_655988	Arr478836	TRUE	OG0008458	N0.HOG0011110 OG0008458	FALSE	10999
Chr01	24950238	24953147	SbPI655988.01G217000	19_2169	183	2170	PI_655988	Arr478838	TRUE	OG0008459	N0.HOG0011111 OG0008459	FALSE	11014
Chr01	24972964	24974576	SbPI655988.01G217100	19_2170	376	2171	PI_655988	Arr478840	TRUE	OG0008460	N0.HOG0011112 OG0008460	FALSE	11024
Chr01	25275440	25278201	SbPI655988.01G217700	19_2176	290	2177	PI_655988	Arr478845	TRUE	OG0008461	N0.HOG0011113 OG0008461	FALSE	11103
Chr01	25328628	25330769	SbPI655988.01G218200	19_2181	497	2182	PI_655988	Arr478852	TRUE	OG0008462	N0.HOG0011114 OG0008462	FALSE	11138
Chr01	25328599	25334152	SbPI655988.01G218100	19_2180	227	2181	PI_655988	Arr478853	TRUE	OG0008463	N0.HOG0011115 OG0008463	FALSE	11148
Chr01	25415680	25422100	SbPI655988.01G218400	19_2183	785	2184	PI_655988	Arr478855	TRUE	OG0008464	N0.HOG0011116 OG0008464	FALSE	11166
Chr01	25429198	25431026	SbPI655988.01G218500	19_2184	282	2185	PI_655988	Arr478856	TRUE	OG0008465	N0.HOG0011117 OG0008465	FALSE	11176
Chr01	25616956	25617268	SbPI655988.01G218800	19_2187	104	2188	PI_655988	Arr478857	TRUE	OG0008466	N0.HOG0011118 OG0008466	FALSE	11193
Chr01	25628468	25631718	SbPI655988.01G218900	19_2188	191	2189	PI_655988	Arr478858	TRUE	OG0008467	N0.HOG0011119 OG0008467	FALSE	11204
Chr01	25676277	25677420	SbPI655988.01G219300	19_2192	381	2193	PI_655988	Arr859943	TRUE	OG0008468	N0.HOG0011120 OG0008468	FALSE	10940
Chr01	25690572	25699280	SbPI655988.01G219400	19_2193	370	2194	PI_655988	Arr478860	TRUE	OG0008469	N0.HOG0011121 OG0008469	FALSE	11231
Chr01	25872384	25873500	SbPI655988.01G219800	19_2197	372	2198	PI_655988	Arr859943	FALSE	OG0008470	N0.HOG0011122 OG0008470	FALSE	10940
Chr01	25880869	25882841	SbPI655988.01G219900	19_2198	367	2199	PI_655988	Arr859943	FALSE	OG0008471	N0.HOG0011123 OG0008471	FALSE	10940
Chr01	26072250	26074074	SbPI655988.01G220100	19_2200	294	2201	PI_655988	Arr478865	TRUE	OG0008472	N0.HOG0011124 OG0008472	FALSE	11304
Chr01	26294793	26299981	SbPI655988.01G220400	19_2203	525	2204	PI_655988	Arr478868	TRUE	OG0008473	N0.HOG0011125 OG0008473	FALSE	11335
Chr01	26360675	26365787	SbPI655988.01G220600	19_2205	559	2206	PI_655988	Arr478870	TRUE	OG0008474	N0.HOG0011126 OG0008474	FALSE	11354
Chr01	26368576	26373990	SbPI655988.01G220700	19_2206	775	2207	PI_655988	Arr478871	TRUE	OG0008475	N0.HOG0011127 OG0008475	FALSE	11363
Chr01	26374168	26395499	SbPI655988.01G220800	19_2207	826	2208	PI_655988	Arr478872	TRUE	OG0008476	N0.HOG0011128 OG0008476	FALSE	11372
Chr01	26598202	26608482	SbPI655988.01G221200	19_2211	864	2212	PI_655988	Arr478877	TRUE	OG0008477	N0.HOG0011129 OG0008477	FALSE	11401
Chr01	26657121	26661132	SbPI655988.01G221300	19_2212	792	2213	PI_655988	Arr478878	TRUE	OG0008478	N0.HOG0011130 OG0008478	FALSE	11411
Chr01	26661187	26664177	SbPI655988.01G221400	19_2213	441	2214	PI_655988	Arr478879	TRUE	OG0008479	N0.HOG0011131 OG0008479	FALSE	11422
Chr01	26669693	26675512	SbPI655988.01G221600	19_2215	589	2216	PI_655988	Arr859945	TRUE	OG0008480	N0.HOG0011132 OG0008480	FALSE	11432
Chr01	26702746	26705317	SbPI655988.01G221700	19_2216	857	2217	PI_655988	Arr478880	TRUE	OG0008481	N0.HOG0011133 OG0008481	FALSE	11461
Chr01	26722791	26726865	SbPI655988.01G221800	19_2217	337	2218	PI_655988	Arr478882	TRUE	OG0008482	N0.HOG0011134 OG0008482	FALSE	11470
Chr01	26751392	26754436	SbPI655988.01G222000	19_2219	131	2220	PI_655988	Arr478885	TRUE	OG0008483	N0.HOG0011135 OG0008483	FALSE	11484
Chr01	26754645	26756445	SbPI655988.01G222100	19_2220	504	2221	PI_655988	Arr478886	TRUE	OG0008484	N0.HOG0011136 OG0008484	FALSE	11493
Chr01	26766293	26767430	SbPI655988.01G222200	19_2221	297	2222	PI_655988	Arr478887	TRUE	OG0008485	N0.HOG0011137 OG0008485	FALSE	11510
Chr01	26901417	26902766	SbPI655988.01G222500	19_2224	242	2225	PI_655988	Arr478890	TRUE	OG0008486	N0.HOG0011138 OG0008486	FALSE	11542
Chr01	26902885	26909973	SbPI655988.01G222600	19_2225	318	2226	PI_655988	Arr478891	TRUE	OG0008487	N0.HOG0011139 OG0008487	FALSE	11552
Chr01	26969784	26971618	SbPI655988.01G223100	19_2230	472	2231	PI_655988	Arr478896	TRUE	OG0008488	N0.HOG0011140 OG0008488	FALSE	11600
Chr01	26973549	26978512	SbPI655988.01G223200	19_2231	400	2232	PI_655988	Arr478897	TRUE	OG0008489	N0.HOG0011141 OG0008489	FALSE	11608
Chr01	26978530	26982604	SbPI655988.01G223300	19_2232	673	2233	PI_655988	Arr478898	TRUE	OG0008490	N0.HOG0011142 OG0008490	FALSE	11616
Chr01	26988667	26995274	SbPI655988.01G223400	19_2233	304	2234	PI_655988	Arr478899	TRUE	OG0008491	N0.HOG0011143 OG0008491	FALSE	11621
Chr01	27020109	27023891	SbPI655988.01G223600	19_2235	438	2236	PI_655988	Arr478901	TRUE	OG0008492	N0.HOG0011144 OG0008492	FALSE	11641
Chr01	27023585	27029024	SbPI655988.01G223700	19_2236	615	2237	PI_655988	Arr478902	TRUE	OG0008493	N0.HOG0011145 OG0008493	FALSE	11652
Chr01	27030680	27034853	SbPI655988.01G223800	19_2237	281	2238	PI_655988	Arr478903	TRUE	OG0008494	N0.HOG0011146 OG0008494	FALSE	11661
Chr01	27103523	27114813	SbPI655988.01G224000	19_2239	662	2240	PI_655988	Arr478906	TRUE	OG0008495	N0.HOG0011147 OG0008495	FALSE	11676
Chr01	27183500	27186449	SbPI655988.01G224100	19_2240	382	2241	PI_655988	Arr478907	TRUE	OG0008496	N0.HOG0011148 OG0008496	FALSE	11687
Chr01	27253948	27257080	SbPI655988.01G224500	19_2244	477	2245	PI_655988	Arr478911	TRUE	OG0008497	N0.HOG0011149 OG0008497	FALSE	11729
Chr01	27269758	27271856	SbPI655988.01G224600	19_2245	205	2246	PI_655988	Arr478912	TRUE	OG0008498	N0.HOG0011150 OG0008498	FALSE	11739
Chr01	27360923	27370968	SbPI655988.01G224700	19_2246	427	2247	PI_655988	Arr478914	TRUE	OG0008499	N0.HOG0011151 OG0008499	FALSE	11767
Chr01	27389134	27394173	SbPI655988.01G224800	19_2247	525	2248	PI_655988	Arr478916	TRUE	OG0008500	N0.HOG0011152 OG0008500	FALSE	11775
Chr01	27554806	27557977	SbPI655988.01G225000	19_2249	115	2250	PI_655988	Arr478918	TRUE	OG0008501	N0.HOG0011153 OG0008501	FALSE	11791
Chr01	27699324	27704395	SbPI655988.01G225100	19_2250	434	2251	PI_655988	Arr478919	TRUE	OG0008502	N0.HOG0011154 OG0008502	FALSE	11801
Chr01	27898714	27901290	SbPI655988.01G225300	19_2252	363	2253	PI_655988	Arr478920	TRUE	OG0008503	N0.HOG0011155 OG0008503	FALSE	11820
Chr01	28019435	28022759	SbPI655988.01G225400	19_2253	502	2254	PI_655988	Arr478921	TRUE	OG0008504	N0.HOG0011156 OG0008504	FALSE	11830
Chr01	28288615	28292089	SbPI655988.01G225600	19_2255	445	2256	PI_655988	Arr478924	TRUE	OG0008505	N0.HOG0011157 OG0008505	FALSE	11848
Chr01	28295848	28298516	SbPI655988.01G225700	19_2256	372	2257	PI_655988	Arr478925	TRUE	OG0008506	N0.HOG0011158 OG0008506	FALSE	11859
Chr01	28519255	28519819	SbPI655988.01G226000	19_2259	153	2260	PI_655988	Arr478928	TRUE	OG0008507	N0.HOG0011159 OG0008507	FALSE	11886
Chr01	28819771	28822208	SbPI655988.01G226100	19_2260	553	2261	PI_655988	Arr478929	TRUE	OG0008508	N0.HOG0011160 OG0008508	FALSE	11896
Chr01	29290796	29292339	SbPI655988.01G226600	19_2265	63	2266	PI_655988	Arr478934	TRUE	OG0008509	N0.HOG0011161 OG0008509	FALSE	11932
Chr01	29462196	29462974	SbPI655988.01G226700	19_2266	140	2267	PI_655988	Arr478935	TRUE	OG0008510	N0.HOG0011162 OG0008510	FALSE	11941
Chr01	29636188	29636984	SbPI655988.01G226800	19_2267	140	2268	PI_655988	Arr478937	TRUE	OG0008511	N0.HOG0011163 OG0008511	FALSE	11949
Chr01	29998827	30000327	SbPI655988.01G227200	19_2271	327	2272	PI_655988	Arr478942	TRUE	OG0008512	N0.HOG0011164 OG0008512	FALSE	11978
Chr01	30041296	30042803	SbPI655988.01G227300	19_2272	337	2273	PI_655988	Arr478943	TRUE	OG0008513	N0.HOG0011165 OG0008513	FALSE	11988
Chr01	30254235	30264549	SbPI655988.01G227500	19_2274	1013	2275	PI_655988	Arr478945	TRUE	OG0008514	N0.HOG0011166 OG0008514	FALSE	12009
Chr01	30354792	30406145	SbPI655988.01G227900	19_2278	1508	2279	PI_655988	Arr478948	TRUE	OG0008515	N0.HOG0011167 OG0008515	FALSE	12038
Chr01	30438449	30441818	SbPI655988.01G228000	19_2279	391	2280	PI_655988	Arr478949	TRUE	OG0008516	N0.HOG0011168 OG0008516	FALSE	12049
Chr01	30441990	30445963	SbPI655988.01G228100	19_2280	768	2281	PI_655988	Arr478950	TRUE	OG0008517	N0.HOG0011169 OG0008517	FALSE	12057
Chr01	30541705	30547006	SbPI655988.01G228200	19_2281	397	2282	PI_655988	Arr478952	TRUE	OG0008518	N0.HOG0011170 OG0008518	FALSE	12068
Chr01	30553541	30555251	SbPI655988.01G228300	19_2282	395	2283	PI_655988	Arr478954	TRUE	OG0008519	N0.HOG0011171 OG0008519	FALSE	12075
Chr01	30715065	30716471	SbPI655988.01G228400	19_2283	374	2284	PI_655988	Arr478955	TRUE	OG0008520	N0.HOG0011172 OG0008520	FALSE	12084
Chr01	30894748	30901980	SbPI655988.01G228700	19_2286	417	2287	PI_655988	Arr478956	TRUE	OG0008521	N0.HOG0011173 OG0008521	FALSE	12098
Chr01	31094314	31094821	SbPI655988.01G229000	19_2289	169	2290	PI_655988	Arr478959	TRUE	OG0008522	N0.HOG0011174 OG0008522	FALSE	12129
Chr01	31217428	31218582	SbPI655988.01G229100	19_2290	176	2291	PI_655988	Arr478960	TRUE	OG0008523	N0.HOG0011175 OG0008523	FALSE	12139
Chr01	31235348	31236175	SbPI655988.01G229200	19_2291	187	2292	PI_655988	Arr859947	TRUE	OG0008524	N0.HOG0011176 OG0008524	FALSE	12148
Chr01	31539510	31548715	SbPI655988.01G229800	19_2297	459	2298	PI_655988	Arr478962	TRUE	OG0008525	N0.HOG0011177 OG0008525	FALSE	12200
Chr01	31549502	31557966	SbPI655988.01G229900	19_2298	1320	2299	PI_655988	Arr478963	TRUE	OG0008526	N0.HOG0011178 OG0008526	FALSE	12207
Chr01	31768460	31772369	SbPI655988.01G230300	19_2302	485	2303	PI_655988	Arr478967	TRUE	OG0008527	N0.HOG0011179 OG0008527	FALSE	12282
Chr01	32299735	32312065	SbPI655988.01G230600	19_2305	475	2306	PI_655988	Arr478969	TRUE	OG0008528	N0.HOG0011180 OG0008528	FALSE	12307
Chr01	35716585	35756678	SbPI655988.01G231900	19_2318	630	2319	PI_655988	Arr478978	TRUE	OG0008529	N0.HOG0011181 OG0008529	FALSE	12482
Chr01	36346603	36365024	SbPI655988.01G232100	19_2320	1508	2321	PI_655988	Arr478980	TRUE	OG0008530	N0.HOG0011182 OG0008530	FALSE	12499
Chr01	37274782	37311822	SbPI655988.01G232200	19_2321	532	2322	PI_655988	Arr478983	TRUE	OG0008531	N0.HOG0011183 OG0008531	FALSE	12511
Chr01	37858995	37879961	SbPI655988.01G232600	19_2325	692	2326	PI_655988	Arr478986	TRUE	OG0008532	N0.HOG0011184 OG0008532	FALSE	12558
Chr01	38618868	38636609	SbPI655988.01G232700	19_2326	553	2327	PI_655988	Arr478987	TRUE	OG0008533	N0.HOG0011185 OG0008533	FALSE	12568
Chr01	39593203	39606097	SbPI655988.01G232800	19_2327	218	2328	PI_655988	Arr478988	TRUE	OG0008534	N0.HOG0011186 OG0008534	FALSE	12589
Chr01	40991045	41025116	SbPI655988.01G233000	19_2329	1093	2330	PI_655988	Arr478992	TRUE	OG0008535	N0.HOG0011187 OG0008535	FALSE	12612
Chr01	42045451	42049726	SbPI655988.01G233300	19_2332	172	2333	PI_655988	Arr478993	TRUE	OG0008536	N0.HOG0011188 OG0008536	FALSE	12617
Chr01	42104933	42110674	SbPI655988.01G233500	19_2334	174	2335	PI_655988	Arr478995	TRUE	OG0008537	N0.HOG0011189 OG0008537	FALSE	12645
Chr01	43978789	43979986	SbPI655988.01G233800	19_2337	283	2338	PI_655988	Arr478997	TRUE	OG0008538	N0.HOG0011190 OG0008538	FALSE	12670
Chr01	44529290	44538187	SbPI655988.01G234100	19_2340	362	2341	PI_655988	Arr479001	TRUE	OG0008539	N0.HOG0011191 OG0008539	FALSE	12703
Chr01	45265292	45270245	SbPI655988.01G234200	19_2341	607	2342	PI_655988	Arr479003	TRUE	OG0008540	N0.HOG0011192 OG0008540	FALSE	12712
Chr01	45737563	45738956	SbPI655988.01G234300	19_2342	347	2343	PI_655988	Arr479004	TRUE	OG0008541	N0.HOG0011193 OG0008541	FALSE	12741
Chr01	45804814	45807343	SbPI655988.01G234400	19_2343	625	2344	PI_655988	Arr479005	TRUE	OG0008542	N0.HOG0011194 OG0008542	FALSE	12749
Chr01	45815798	45816467	SbPI655988.01G234500	19_2344	145	2345	PI_655988	Arr479006	TRUE	OG0008543	N0.HOG0011195 OG0008543	FALSE	12760
Chr01	45866590	45868591	SbPI655988.01G234600	19_2345	325	2346	PI_655988	Arr479007	TRUE	OG0008544	N0.HOG0011196 OG0008544	FALSE	12771
Chr01	45966630	45968339	SbPI655988.01G234700	19_2346	196	2347	PI_655988	Arr479008	TRUE	OG0008545	N0.HOG0011197 OG0008545	FALSE	12779
Chr01	46006197	46028065	SbPI655988.01G234900	19_2348	327	2349	PI_655988	Arr479012	TRUE	OG0008546	N0.HOG0011198 OG0008546	FALSE	12797
Chr01	46296533	46297007	SbPI655988.01G235000	19_2349	158	2350	PI_655988	Arr479013	TRUE	OG0008547	N0.HOG0011199 OG0008547	FALSE	12816
Chr01	46543845	46548044	SbPI655988.01G235100	19_2350	511	2351	PI_655988	Arr479015	TRUE	OG0008548	N0.HOG0011200 OG0008548	FALSE	12826
Chr01	47122264	47134155	SbPI655988.01G235500	19_2354	799	2355	PI_655988	Arr479019	TRUE	OG0008549	N0.HOG0011201 OG0008549	FALSE	12865
Chr01	47627747	47637860	SbPI655988.01G235900	19_2358	444	2359	PI_655988	Arr859952	TRUE	OG0008550	N0.HOG0011202 OG0008550	FALSE	12653
Chr01	48256482	48266068	SbPI655988.01G236400	19_2363	190	2364	PI_655988	Arr479022	TRUE	OG0008551	N0.HOG0011203 OG0008551	FALSE	12914
Chr01	48364114	48373216	SbPI655988.01G236500	19_2364	456	2365	PI_655988	Arr479023	TRUE	OG0008552	N0.HOG0011204 OG0008552	FALSE	12922
Chr01	48788242	48798811	SbPI655988.01G236600	19_2365	355	2366	PI_655988	Arr479025	TRUE	OG0008553	N0.HOG0011205 OG0008553	FALSE	12931
Chr01	49024789	49027557	SbPI655988.01G236700	19_2366	467	2367	PI_655988	Arr479026	TRUE	OG0008554	N0.HOG0011206 OG0008554	FALSE	12941
Chr01	49388036	49390630	SbPI655988.01G236800	19_2367	435	2368	PI_655988	Arr479027	TRUE	OG0008555	N0.HOG0011207 OG0008555	FALSE	12949
Chr01	49458712	49468674	SbPI655988.01G236900	19_2368	936	2369	PI_655988	Arr479029	TRUE	OG0008556	N0.HOG0011208 OG0008556	FALSE	12957
Chr01	49967470	49974815	SbPI655988.01G237100	19_2370	401	2371	PI_655988	Arr479030	TRUE	OG0008557	N0.HOG0011209 OG0008557	FALSE	12974
Chr01	50102635	50107587	SbPI655988.01G237200	19_2371	395	2372	PI_655988	Arr479031	TRUE	OG0008558	N0.HOG0011210 OG0008558	FALSE	12985
Chr01	50152395	50153563	SbPI655988.01G237400	19_2373	213	2374	PI_655988	Arr479033	TRUE	OG0008559	N0.HOG0011211 OG0008559	FALSE	13015
Chr01	50155048	50156508	SbPI655988.01G237500	19_2374	236	2375	PI_655988	Arr479034	TRUE	OG0008560	N0.HOG0011212 OG0008560	FALSE	13025
Chr01	50592547	50594667	SbPI655988.01G237600	19_2375	536	2376	PI_655988	Arr479036	TRUE	OG0008561	N0.HOG0011213 OG0008561	FALSE	13034
Chr01	50766727	50767640	SbPI655988.01G237700	19_2376	191	2377	PI_655988	Arr479037	TRUE	OG0008562	N0.HOG0011214 OG0008562	FALSE	13041
Chr01	50925463	50925844	SbPI655988.01G238000	19_2379	127	2380	PI_655988	Arr859953	FALSE	OG0008563	N0.HOG0011215 OG0008563	FALSE	13058
Chr01	51428775	51432537	SbPI655988.01G238500	19_2384	1110	2385	PI_655988	Arr479043	TRUE	OG0008564	N0.HOG0011216 OG0008564	FALSE	13107
Chr01	51471304	51472376	SbPI655988.01G238600	19_2385	187	2386	PI_655988	Arr479044	TRUE	OG0008565	N0.HOG0011217 OG0008565	FALSE	13118
Chr01	51757678	51759148	SbPI655988.01G238800	19_2387	333	2388	PI_655988	Arr479047	TRUE	OG0008566	N0.HOG0011218 OG0008566	FALSE	13139
Chr01	51820412	51821272	SbPI655988.01G238900	19_2388	211	2389	PI_655988	Arr479049	TRUE	OG0008567	N0.HOG0011219 OG0008567	FALSE	13149
Chr01	51927650	51928993	SbPI655988.01G239000	19_2389	267	2390	PI_655988	Arr479051	TRUE	OG0008568	N0.HOG0011220 OG0008568	FALSE	13160
Chr01	52000871	52003919	SbPI655988.01G239100	19_2390	659	2391	PI_655988	Arr479052	TRUE	OG0008569	N0.HOG0011221 OG0008569	FALSE	13171
Chr01	52004325	52005572	SbPI655988.01G239200	19_2391	126	2392	PI_655988	Arr859954	FALSE	OG0008570	N0.HOG0011222 OG0008570	FALSE	13181
Chr01	52008171	52009164	SbPI655988.01G239300	19_2392	113	2393	PI_655988	Arr859954	TRUE	OG0008571	N0.HOG0011223 OG0008571	FALSE	13181
Chr01	52070748	52071339	SbPI655988.01G239400	19_2393	128	2394	PI_655988	Arr859954	FALSE	OG0008572	N0.HOG0011224 OG0008572	FALSE	13181
Chr01	52107360	52112197	SbPI655988.01G239500	19_2394	554	2395	PI_655988	Arr479053	TRUE	OG0008573	N0.HOG0011225 OG0008573	FALSE	13206
Chr01	52238778	52242568	SbPI655988.01G239900	19_2398	847	2399	PI_655988	Arr479056	TRUE	OG0008574	N0.HOG0011226 OG0008574	FALSE	13224
Chr01	52248980	52251011	SbPI655988.01G240000	19_2399	322	2400	PI_655988	Arr479057	TRUE	OG0008575	N0.HOG0011227 OG0008575	FALSE	13229
Chr01	52311438	52313887	SbPI655988.01G240300	19_2402	385	2403	PI_655988	Arr479058	TRUE	OG0008576	N0.HOG0011228 OG0008576	FALSE	13238
Chr01	52524322	52531748	SbPI655988.01G240500	19_2404	177	2405	PI_655988	Arr479061	TRUE	OG0008577	N0.HOG0011229 OG0008577	FALSE	13267
Chr01	52539753	52546541	SbPI655988.01G240600	19_2405	402	2406	PI_655988	Arr479062	TRUE	OG0008578	N0.HOG0011230 OG0008578	FALSE	13277
Chr01	52550640	52555129	SbPI655988.01G240700	19_2406	401	2407	PI_655988	Arr479063	TRUE	OG0008579	N0.HOG0011231 OG0008579	FALSE	13288
Chr01	52558138	52598001	SbPI655988.01G240900	19_2407	1008	2408	PI_655988	Arr479066	TRUE	OG0008580	N0.HOG0011232 OG0008580	FALSE	13304
Chr01	52756812	52784773	SbPI655988.01G241100	19_2410	1012	2411	PI_655988	Arr479068	TRUE	OG0008581	N0.HOG0011233 OG0008581	FALSE	13322
Chr01	52984527	52985555	SbPI655988.01G241400	19_2413	195	2414	PI_655988	Arr479072	TRUE	OG0008583	N0.HOG0011235 OG0008583	FALSE	13377
Chr01	53118604	53120413	SbPI655988.01G241500	19_2414	533	2415	PI_655988	Arr479073	TRUE	OG0008584	N0.HOG0011236 OG0008584	FALSE	13387
Chr01	53318835	53322447	SbPI655988.01G241600	19_2415	400	2416	PI_655988	Arr482186	TRUE	OG0008585	N0.HOG0011237 OG0008585	FALSE	27557
Chr01	53454039	53459851	SbPI655988.01G241800	19_2417	340	2418	PI_655988	Arr482188	TRUE	OG0008586	N0.HOG0011238 OG0008586	FALSE	27560
Chr01	53729481	53731353	SbPI655988.01G242300	19_2422	470	2423	PI_655988	Arr859955	TRUE	OG0008587	N0.HOG0011239 OG0008587	FALSE	13487
Chr01	53938244	53939685	SbPI655988.01G242700	19_2426	345	2427	PI_655988	Arr479078	TRUE	OG0008589	N0.HOG0011243 OG0008589	FALSE	13552
Chr01	53984553	53986181	SbPI655988.01G242900	19_2428	467	2429	PI_655988	Arr479081	TRUE	OG0008590	N0.HOG0011244 OG0008590	FALSE	13573
Chr01	53994799	54002530	SbPI655988.01G243000	19_2429	499	2430	PI_655988	Arr479082	TRUE	OG0008591	N0.HOG0011245 OG0008591	FALSE	13583
Chr01	54029437	54033519	SbPI655988.01G243100	19_2430	529	2431	PI_655988	Arr479083	TRUE	OG0008592	N0.HOG0011246 OG0008592	FALSE	13591
Chr01	54058471	54060800	SbPI655988.01G243200	19_2431	458	2432	PI_655988	Arr859955	FALSE	OG0008593	N0.HOG0011247 OG0008593	FALSE	13487
Chr01	54133425	54137535	SbPI655988.01G243300	19_2432	1150	2433	PI_655988	Arr479084	TRUE	OG0008594	N0.HOG0011248 OG0008594	FALSE	13625
Chr01	54249833	54253571	SbPI655988.01G243600	19_2435	224	2436	PI_655988	Arr479087	TRUE	OG0008595	N0.HOG0011249 OG0008595	FALSE	13654
Chr01	54412580	54416385	SbPI655988.01G244300	19_2442	354	2443	PI_655988	Arr859958	TRUE	OG0008596	N0.HOG0011250 OG0008596	FALSE	13715
Chr01	54624275	54635527	SbPI655988.01G244600	19_2445	711	2446	PI_655988	Arr479094	TRUE	OG0008597	N0.HOG0011251 OG0008597	FALSE	13755
Chr01	54637803	54639371	SbPI655988.01G244700	19_2446	358	2447	PI_655988	Arr479096	TRUE	OG0008598	N0.HOG0011252 OG0008598	FALSE	13763
Chr01	54701879	54707981	SbPI655988.01G244900	19_2448	530	2449	PI_655988	Arr859959	FALSE	OG0008599	N0.HOG0011253 OG0008599	FALSE	13782
Chr01	54808622	54811863	SbPI655988.01G245000	19_2449	581	2450	PI_655988	Arr859959	FALSE	OG0008600	N0.HOG0011254 OG0008600	FALSE	13782
Chr01	55023264	55037566	SbPI655988.01G245300	19_2452	251	2453	PI_655988	Arr479099	TRUE	OG0008601	N0.HOG0011255 OG0008601	FALSE	13820
Chr01	55157303	55164662	SbPI655988.01G245600	19_2455	576	2456	PI_655988	Arr859961	FALSE	OG0008602	N0.HOG0011256 OG0008602	FALSE	13848
Chr01	55344632	55347207	SbPI655988.01G246100	19_2460	391	2461	PI_655988	Arr479103	TRUE	OG0008603	N0.HOG0011257 OG0008603	FALSE	13893
Chr01	55347512	55350808	SbPI655988.01G246200	19_2461	626	2462	PI_655988	Arr479104	TRUE	OG0008604	N0.HOG0011258 OG0008604	FALSE	13903
Chr01	55351251	55354465	SbPI655988.01G246300	19_2462	689	2463	PI_655988	Arr479105	TRUE	OG0008605	N0.HOG0011259 OG0008605	FALSE	13914
Chr01	55356027	55359679	SbPI655988.01G246400	19_2463	678	2464	PI_655988	Arr479106	TRUE	OG0008606	N0.HOG0011260 OG0008606	FALSE	13922
Chr01	55369723	55371490	SbPI655988.01G246600	19_2465	462	2466	PI_655988	Arr479107	TRUE	OG0008607	N0.HOG0011261 OG0008607	FALSE	13933
Chr01	55400839	55409278	SbPI655988.01G246700	19_2466	1160	2467	PI_655988	Arr479109	TRUE	OG0008608	N0.HOG0011262 OG0008608	FALSE	13943
Chr01	55441236	55443039	SbPI655988.01G246900	19_2468	558	2469	PI_655988	Arr479111	TRUE	OG0008609	N0.HOG0011263 OG0008609	FALSE	13966
Chr01	55528645	55532446	SbPI655988.01G247200	19_2471	318	2472	PI_655988	Arr479113	TRUE	OG0008610	N0.HOG0011264 OG0008610	FALSE	13990
Chr01	55567943	55574510	SbPI655988.01G247300	19_2472	358	2473	PI_655988	Arr479114	TRUE	OG0008611	N0.HOG0011265 OG0008611	FALSE	14000
Chr01	55622695	55624471	SbPI655988.01G247400	19_2473	255	2474	PI_655988	Arr479115	TRUE	OG0008612	N0.HOG0011266 OG0008612	FALSE	14010
Chr01	55796908	55797409	SbPI655988.01G247900	19_2478	167	2479	PI_655988	Arr479120	TRUE	OG0008613	N0.HOG0011267 OG0008613	FALSE	14047
Chr01	55873021	55873408	SbPI655988.01G248100	19_2480	129	2481	PI_655988	Arr479122	TRUE	OG0008614	N0.HOG0011268 OG0008614	FALSE	14075
Chr01	55981688	55986873	SbPI655988.01G248400	19_2483	496	2484	PI_655988	Arr479124	TRUE	OG0008615	N0.HOG0011269 OG0008615	FALSE	14095
Chr01	56152014	56155817	SbPI655988.01G248600	19_2485	486	2486	PI_655988	Arr479126	TRUE	OG0008616	N0.HOG0011270 OG0008616	FALSE	14116
Chr01	56171672	56175062	SbPI655988.01G248700	19_2486	818	2487	PI_655988	Arr479128	TRUE	OG0008617	N0.HOG0011271 OG0008617	FALSE	14128
Chr01	56177013	56179638	SbPI655988.01G248800	19_2487	255	2488	PI_655988	Arr479129	TRUE	OG0008618	N0.HOG0011272 OG0008618	FALSE	14139
Chr01	56182370	56187561	SbPI655988.01G248900	19_2488	525	2489	PI_655988	Arr479131	TRUE	OG0008619	N0.HOG0011273 OG0008619	FALSE	14150
Chr01	56232490	56234515	SbPI655988.01G249000	19_2489	398	2490	PI_655988	Arr479133	TRUE	OG0008620	N0.HOG0011274 OG0008620	FALSE	14161
Chr01	56243430	56244944	SbPI655988.01G249100	19_2490	246	2491	PI_655988	Arr479134	TRUE	OG0008621	N0.HOG0011275 OG0008621	FALSE	14168
Chr01	56282318	56296123	SbPI655988.01G249200	19_2491	2159	2492	PI_655988	Arr479135	TRUE	OG0008622	N0.HOG0011276 OG0008622	FALSE	14173
Chr01	56297573	56306205	SbPI655988.01G249300	19_2492	732	2493	PI_655988	Arr479136	TRUE	OG0008623	N0.HOG0011277 OG0008623	FALSE	14183
Chr01	56337004	56340699	SbPI655988.01G249400	19_2493	614	2494	PI_655988	Arr479137	TRUE	OG0008624	N0.HOG0011278 OG0008624	FALSE	14212
Chr01	56453145	56455917	SbPI655988.01G249500	19_2494	355	2495	PI_655988	Arr479139	TRUE	OG0008625	N0.HOG0011279 OG0008625	FALSE	14223
Chr01	56456199	56459609	SbPI655988.01G249600	19_2495	290	2496	PI_655988	Arr479140	TRUE	OG0008626	N0.HOG0011280 OG0008626	FALSE	14234
Chr01	56459742	56463983	SbPI655988.01G249700	19_2496	514	2497	PI_655988	Arr479141	TRUE	OG0008627	N0.HOG0011281 OG0008627	FALSE	14243
Chr01	56527890	56529964	SbPI655988.01G249800	19_2497	436	2498	PI_655988	Arr479142	TRUE	OG0008628	N0.HOG0011282 OG0008628	FALSE	14253
Chr01	56530132	56530914	SbPI655988.01G249900	19_2498	161	2499	PI_655988	Arr479143	TRUE	OG0008629	N0.HOG0011283 OG0008629	FALSE	14263
Chr01	56531344	56534644	SbPI655988.01G250000	19_2499	195	2500	PI_655988	Arr479144	TRUE	OG0008630	N0.HOG0011284 OG0008630	FALSE	14269
Chr01	56536526	56539702	SbPI655988.01G250100	19_2500	614	2501	PI_655988	Arr479146	TRUE	OG0008631	N0.HOG0011285 OG0008631	FALSE	14277
Chr01	56541394	56545331	SbPI655988.01G250200	19_2501	568	2502	PI_655988	Arr479147	TRUE	OG0008632	N0.HOG0011286 OG0008632	FALSE	14285
Chr01	56608325	56610372	SbPI655988.01G250300	19_2502	165	2503	PI_655988	Arr479148	TRUE	OG0008633	N0.HOG0011287 OG0008633	FALSE	14295
Chr01	56612757	56615935	SbPI655988.01G250400	19_2503	924	2504	PI_655988	Arr479149	TRUE	OG0008634	N0.HOG0011288 OG0008634	FALSE	14304
Chr01	56649059	56650492	SbPI655988.01G250500	19_2504	428	2505	PI_655988	Arr479151	TRUE	OG0008635	N0.HOG0011289 OG0008635	FALSE	14316
Chr01	56694322	56698289	SbPI655988.01G250600	19_2505	160	2506	PI_655988	Arr479152	TRUE	OG0008636	N0.HOG0011290 OG0008636	FALSE	14326
Chr01	56699637	56704243	SbPI655988.01G250700	19_2506	513	2507	PI_655988	Arr479153	TRUE	OG0008637	N0.HOG0011291 OG0008637	FALSE	14334
Chr01	56705474	56713069	SbPI655988.01G250800	19_2507	809	2508	PI_655988	Arr479154	TRUE	OG0008638	N0.HOG0011292 OG0008638	FALSE	14343
Chr01	56738448	56745722	SbPI655988.01G250900	19_2508	574	2509	PI_655988	Arr479155	TRUE	OG0008639	N0.HOG0011293 OG0008639	FALSE	14354
Chr01	56747886	56751470	SbPI655988.01G251000	19_2509	297	2510	PI_655988	Arr479156	TRUE	OG0008640	N0.HOG0011294 OG0008640	FALSE	14373
Chr01	56752159	56755767	SbPI655988.01G251100	19_2510	468	2511	PI_655988	Arr479158	TRUE	OG0008641	N0.HOG0011295 OG0008641	FALSE	14380
Chr01	56808376	56812467	SbPI655988.01G251300	19_2512	386	2513	PI_655988	Arr479160	TRUE	OG0008642	N0.HOG0011296 OG0008642	FALSE	14398
Chr01	56813742	56823669	SbPI655988.01G251400	19_2513	630	2514	PI_655988	Arr479162	TRUE	OG0008643	N0.HOG0011297 OG0008643	FALSE	14407
Chr01	56816099	56823432	SbPI655988.01G251500	19_2514	1165	2515	PI_655988	Arr479163	TRUE	OG0008644	N0.HOG0011298 OG0008644	FALSE	14415
Chr01	56824785	56827996	SbPI655988.01G251600	19_2515	400	2516	PI_655988	Arr479164	TRUE	OG0008645	N0.HOG0011299 OG0008645	FALSE	14425
Chr01	56831579	56842482	SbPI655988.01G251700	19_2516	540	2517	PI_655988	Arr479165	TRUE	OG0008646	N0.HOG0011300 OG0008646	FALSE	14435
Chr01	56844795	56861037	SbPI655988.01G252000	19_2519	449	2520	PI_655988	Arr479166	TRUE	OG0008647	N0.HOG0011301 OG0008647	FALSE	14444
Chr01	57036875	57042508	SbPI655988.01G252500	19_2524	352	2525	PI_655988	Arr479171	TRUE	OG0008648	N0.HOG0011302 OG0008648	FALSE	14495
Chr01	57050463	57052876	SbPI655988.01G252700	19_2526	395	2527	PI_655988	Arr479174	TRUE	OG0008649	N0.HOG0011303 OG0008649	FALSE	14518
Chr01	57064896	57069146	SbPI655988.01G252900	19_2528	954	2529	PI_655988	Arr479176	TRUE	OG0008650	N0.HOG0011304 OG0008650	FALSE	14540
Chr01	57097457	57102005	SbPI655988.01G253100	19_2530	329	2531	PI_655988	Arr479178	TRUE	OG0008651	N0.HOG0011305 OG0008651	FALSE	14560
Chr01	57105776	57109721	SbPI655988.01G253200	19_2531	332	2532	PI_655988	Arr479179	TRUE	OG0008652	N0.HOG0011306 OG0008652	FALSE	14570
Chr01	57158981	57167349	SbPI655988.01G253300	19_2532	205	2533	PI_655988	Arr479181	TRUE	OG0008653	N0.HOG0011307 OG0008653	FALSE	14600
Chr01	57265024	57266559	SbPI655988.01G253400	19_2533	259	2534	PI_655988	Arr479184	TRUE	OG0008654	N0.HOG0011308 OG0008654	FALSE	14611
Chr01	57296168	57297197	SbPI655988.01G253500	19_2534	343	2535	PI_655988	Arr479185	TRUE	OG0008655	N0.HOG0011309 OG0008655	FALSE	14621
Chr01	57302609	57305168	SbPI655988.01G253600	19_2535	105	2536	PI_655988	Arr479186	TRUE	OG0008656	N0.HOG0011310 OG0008656	FALSE	14631
Chr01	57311044	57311935	SbPI655988.01G253800	19_2537	133	2538	PI_655988	Arr479188	TRUE	OG0008657	N0.HOG0011311 OG0008657	FALSE	14650
Chr01	57490945	57498129	SbPI655988.01G254300	19_2542	485	2543	PI_655988	Arr479195	TRUE	OG0008658	N0.HOG0011312 OG0008658	FALSE	14710
Chr01	57530689	57531950	SbPI655988.01G254500	19_2544	289	2545	PI_655988	Arr479197	TRUE	OG0008659	N0.HOG0011313 OG0008659	FALSE	14730
Chr01	57535439	57552467	SbPI655988.01G254600	19_2545	2575	2546	PI_655988	Arr479198	TRUE	OG0008660	N0.HOG0011314 OG0008660	FALSE	14741
Chr01	57554147	57557092	SbPI655988.01G254700	19_2546	710	2547	PI_655988	Arr479199	TRUE	OG0008661	N0.HOG0011315 OG0008661	FALSE	14752
Chr01	57620448	57624883	SbPI655988.01G254900	19_2548	408	2549	PI_655988	Arr479200	TRUE	OG0008662	N0.HOG0011316 OG0008662	FALSE	14768
Chr01	57644329	57650632	SbPI655988.01G255100	19_2550	437	2551	PI_655988	Arr479202	TRUE	OG0008663	N0.HOG0011317 OG0008663	FALSE	14788
Chr01	57741643	57742303	SbPI655988.01G255400	19_2553	220	2554	PI_655988	Arr479207	TRUE	OG0008664	N0.HOG0011318 OG0008664	FALSE	14816
Chr01	57747916	57750373	SbPI655988.01G255500	19_2554	451	2555	PI_655988	Arr479208	TRUE	OG0008665	N0.HOG0011319 OG0008665	FALSE	14824
Chr01	57752995	57754025	SbPI655988.01G255600	19_2555	250	2556	PI_655988	Arr479209	TRUE	OG0008666	N0.HOG0011320 OG0008666	FALSE	14835
Chr01	57761579	57769400	SbPI655988.01G255700	19_2556	177	2557	PI_655988	Arr479210	TRUE	OG0008667	N0.HOG0011321 OG0008667	FALSE	14846
Chr01	57777488	57779632	SbPI655988.01G255800	19_2557	526	2558	PI_655988	Arr479211	TRUE	OG0008668	N0.HOG0011322 OG0008668	FALSE	14856
Chr01	57785438	57788813	SbPI655988.01G255900	19_2558	297	2559	PI_655988	Arr479212	TRUE	OG0008669	N0.HOG0011323 OG0008669	FALSE	14867
Chr01	57800423	57803022	SbPI655988.01G256100	19_2560	206	2561	PI_655988	Arr479214	TRUE	OG0008670	N0.HOG0011324 OG0008670	FALSE	14889
Chr01	57804877	57808373	SbPI655988.01G256200	19_2561	218	2562	PI_655988	Arr479217	TRUE	OG0008671	N0.HOG0011325 OG0008671	FALSE	14912
Chr01	57813996	57821078	SbPI655988.01G256400	19_2563	1620	2564	PI_655988	Arr479219	TRUE	OG0008672	N0.HOG0011326 OG0008672	FALSE	14932
Chr01	57861116	57868259	SbPI655988.01G256600	19_2565	1641	2566	PI_655988	Arr479221	TRUE	OG0008673	N0.HOG0011327 OG0008673	FALSE	14951
Chr01	57956437	57960855	SbPI655988.01G257000	19_2569	539	2570	PI_655988	Arr479225	TRUE	OG0008674	N0.HOG0011328 OG0008674	FALSE	14985
Chr01	57964871	57967850	SbPI655988.01G257100	19_2570	375	2571	PI_655988	Arr479226	TRUE	OG0008675	N0.HOG0011329 OG0008675	FALSE	14994
Chr01	57970158	57973279	SbPI655988.01G257200	19_2571	354	2572	PI_655988	Arr479227	TRUE	OG0008676	N0.HOG0011330 OG0008676	FALSE	15006
Chr01	57986826	57991249	SbPI655988.01G257300	19_2572	506	2573	PI_655988	Arr479229	TRUE	OG0008677	N0.HOG0011331 OG0008677	FALSE	15017
Chr01	58001096	58006428	SbPI655988.01G257400	19_2573	569	2574	PI_655988	Arr479230	TRUE	OG0008678	N0.HOG0011332 OG0008678	FALSE	15025
Chr01	58012291	58015110	SbPI655988.01G257600	19_2575	124	2576	PI_655988	Arr479232	TRUE	OG0008679	N0.HOG0011333 OG0008679	FALSE	15046
Chr01	58025953	58030843	SbPI655988.01G257700	19_2576	919	2577	PI_655988	Arr479233	TRUE	OG0008680	N0.HOG0011334 OG0008680	FALSE	15056
Chr01	58032325	58035644	SbPI655988.01G257800	19_2577	280	2578	PI_655988	Arr479234	TRUE	OG0008681	N0.HOG0011335 OG0008681	FALSE	15067
Chr01	58041995	58042340	SbPI655988.01G257900	19_2578	81	2579	PI_655988	Arr479235	TRUE	OG0008682	N0.HOG0011336 OG0008682	FALSE	15077
Chr01	58044811	58045138	SbPI655988.01G258000	19_2579	77	2580	PI_655988	Arr479236	TRUE	OG0008683	N0.HOG0011337 OG0008683	FALSE	15088
Chr01	58049245	58053836	SbPI655988.01G258100	19_2580	605	2581	PI_655988	Arr479237	TRUE	OG0008684	N0.HOG0011338 OG0008684	FALSE	15099
Chr01	58098593	58103343	SbPI655988.01G258500	19_2584	721	2585	PI_655988	Arr479240	TRUE	OG0008685	N0.HOG0011339 OG0008685	FALSE	15122
Chr01	58103854	58106507	SbPI655988.01G258600	19_2585	245	2586	PI_655988	Arr479241	TRUE	OG0008686	N0.HOG0011340 OG0008686	FALSE	15131
Chr01	58107344	58109780	SbPI655988.01G258700	19_2586	314	2587	PI_655988	Arr479242	TRUE	OG0008687	N0.HOG0011341 OG0008687	FALSE	15141
Chr01	58126239	58129938	SbPI655988.01G258800	19_2587	436	2588	PI_655988	Arr479243	TRUE	OG0008688	N0.HOG0011342 OG0008688	FALSE	15152
Chr01	58131646	58138073	SbPI655988.01G258900	19_2588	631	2589	PI_655988	Arr479244	TRUE	OG0008689	N0.HOG0011343 OG0008689	FALSE	15160
Chr01	58141916	58144319	SbPI655988.01G259000	19_2589	325	2590	PI_655988	Arr479245	TRUE	OG0008690	N0.HOG0011344 OG0008690	FALSE	15171
Chr01	58220841	58225327	SbPI655988.01G259100	19_2590	492	2591	PI_655988	Arr479246	TRUE	OG0008691	N0.HOG0011345 OG0008691	FALSE	15181
Chr01	58226725	58228972	SbPI655988.01G259200	19_2591	530	2592	PI_655988	Arr479247	TRUE	OG0008692	N0.HOG0011346 OG0008692	FALSE	15191
Chr01	58229685	58232143	SbPI655988.01G259300	19_2592	195	2593	PI_655988	Arr479248	TRUE	OG0008693	N0.HOG0011347 OG0008693	FALSE	15202
Chr01	58239435	58241049	SbPI655988.01G259400	19_2593	332	2594	PI_655988	Arr479251	TRUE	OG0008694	N0.HOG0011348 OG0008694	FALSE	15213
Chr01	58249072	58251958	SbPI655988.01G259500	19_2594	328	2595	PI_655988	Arr479253	TRUE	OG0008695	N0.HOG0011349 OG0008695	FALSE	15221
Chr01	58317110	58318800	SbPI655988.01G259600	19_2595	331	2596	PI_655988	Arr479254	TRUE	OG0008696	N0.HOG0011350 OG0008696	FALSE	15230
Chr01	58318867	58321448	SbPI655988.01G259700	19_2596	135	2597	PI_655988	Arr479255	TRUE	OG0008697	N0.HOG0011351 OG0008697	FALSE	15240
Chr01	58326409	58327609	SbPI655988.01G259800	19_2597	400	2598	PI_655988	Arr479256	TRUE	OG0008698	N0.HOG0011352 OG0008698	FALSE	15259
Chr01	58344875	58345528	SbPI655988.01G259900	19_2598	89	2599	PI_655988	Arr482192	TRUE	OG0008699	N0.HOG0011353 OG0008699	FALSE	27840
Chr01	58365981	58368027	SbPI655988.01G260000	19_2599	350	2600	PI_655988	Arr479257	TRUE	OG0008700	N0.HOG0011354 OG0008700	FALSE	15269
Chr01	58447077	58448070	SbPI655988.01G260300	19_2602	331	2603	PI_655988	Arr479261	TRUE	OG0008701	N0.HOG0011355 OG0008701	FALSE	15311
Chr01	58448411	58452319	SbPI655988.01G260400	19_2603	352	2604	PI_655988	Arr479263	TRUE	OG0008702	N0.HOG0011356 OG0008702	FALSE	15332
Chr01	58454196	58458149	SbPI655988.01G260500	19_2604	456	2605	PI_655988	Arr479264	TRUE	OG0008703	N0.HOG0011357 OG0008703	FALSE	15342
Chr01	58461507	58465937	SbPI655988.01G260600	19_2605	263	2606	PI_655988	Arr479265	TRUE	OG0008704	N0.HOG0011358 OG0008704	FALSE	15352
Chr01	58509367	58513508	SbPI655988.01G260700	19_2606	214	2607	PI_655988	Arr479266	TRUE	OG0008705	N0.HOG0011359 OG0008705	FALSE	15363
Chr01	58552554	58556062	SbPI655988.01G260900	19_2608	500	2609	PI_655988	Arr479268	TRUE	OG0008706	N0.HOG0011360 OG0008706	FALSE	15384
Chr01	58592489	58596260	SbPI655988.01G261300	19_2612	453	2613	PI_655988	Arr479273	TRUE	OG0008707	N0.HOG0011361 OG0008707	FALSE	15434
Chr01	58617285	58619552	SbPI655988.01G261700	19_2616	256	2617	PI_655988	Arr479278	TRUE	OG0008708	N0.HOG0011362 OG0008708	FALSE	15466
Chr01	58621044	58626998	SbPI655988.01G261800	19_2617	1003	2618	PI_655988	Arr479279	TRUE	OG0008709	N0.HOG0011363 OG0008709	FALSE	15476
Chr01	58708046	58709804	SbPI655988.01G262200	19_2621	332	2622	PI_655988	Arr479284	TRUE	OG0008710	N0.HOG0011364 OG0008710	FALSE	15514
Chr01	58725123	58728699	SbPI655988.01G262300	19_2622	657	2623	PI_655988	Arr479285	TRUE	OG0008711	N0.HOG0011365 OG0008711	FALSE	15524
Chr01	58727240	58729787	SbPI655988.01G262400	19_2623	311	2624	PI_655988	Arr479286	TRUE	OG0008712	N0.HOG0011366 OG0008712	FALSE	15533
Chr01	58734195	58739598	SbPI655988.01G262500	19_2624	786	2625	PI_655988	Arr479287	TRUE	OG0008713	N0.HOG0011367 OG0008713	FALSE	15544
Chr01	58774755	58775911	SbPI655988.01G262600	19_2625	278	2626	PI_655988	Arr479289	TRUE	OG0008714	N0.HOG0011368 OG0008714	FALSE	15555
Chr01	58802777	58819981	SbPI655988.01G262700	19_2626	309	2627	PI_655988	Arr479290	TRUE	OG0008715	N0.HOG0011369 OG0008715	FALSE	15564
Chr01	58828396	58842123	SbPI655988.01G262800	19_2627	922	2628	PI_655988	Arr479291	TRUE	OG0008716	N0.HOG0011370 OG0008716	FALSE	15573
Chr01	58915083	58919441	SbPI655988.01G263100	19_2630	350	2631	PI_655988	Arr479296	TRUE	OG0008717	N0.HOG0011371 OG0008717	FALSE	15606
Chr01	58921227	58923700	SbPI655988.01G263200	19_2631	540	2632	PI_655988	Arr479297	TRUE	OG0008718	N0.HOG0011372 OG0008718	FALSE	15617
Chr01	58959642	58961533	SbPI655988.01G263300	19_2632	347	2633	PI_655988	Arr479298	TRUE	OG0008719	N0.HOG0011373 OG0008719	FALSE	15627
Chr01	59013611	59016961	SbPI655988.01G263500	19_2634	317	2635	PI_655988	Arr479300	TRUE	OG0008720	N0.HOG0011374 OG0008720	FALSE	15644
Chr01	59017636	59021259	SbPI655988.01G263600	19_2635	521	2636	PI_655988	Arr479301	TRUE	OG0008721	N0.HOG0011375 OG0008721	FALSE	15654
Chr01	59051164	59053804	SbPI655988.01G263700	19_2636	270	2637	PI_655988	Arr479303	TRUE	OG0008722	N0.HOG0011376 OG0008722	FALSE	15662
Chr01	59089536	59091799	SbPI655988.01G263800	19_2637	295	2638	PI_655988	Arr479304	TRUE	OG0008723	N0.HOG0011377 OG0008723	FALSE	15668
Chr01	59112414	59113825	SbPI655988.01G264000	19_2639	300	2640	PI_655988	Arr479307	TRUE	OG0008724	N0.HOG0011378 OG0008724	FALSE	15690
Chr01	59158758	59161761	SbPI655988.01G264300	19_2642	299	2643	PI_655988	Arr479309	TRUE	OG0008725	N0.HOG0011379 OG0008725	FALSE	15707
Chr01	59180809	59183158	SbPI655988.01G264400	19_2643	412	2644	PI_655988	Arr479310	TRUE	OG0008726	N0.HOG0011380 OG0008726	FALSE	15717
Chr01	59187312	59190479	SbPI655988.01G264500	19_2644	188	2645	PI_655988	Arr479311	TRUE	OG0008727	N0.HOG0011381 OG0008727	FALSE	15728
Chr01	59203460	59208834	SbPI655988.01G264700	19_2646	652	2647	PI_655988	Arr479312	TRUE	OG0008728	N0.HOG0011382 OG0008728	FALSE	15735
Chr01	59223203	59235112	SbPI655988.01G264800	19_2647	2070	2648	PI_655988	Arr479313	TRUE	OG0008729	N0.HOG0011383 OG0008729	FALSE	15744
Chr01	59249745	59252161	SbPI655988.01G264900	19_2648	360	2649	PI_655988	Arr479314	TRUE	OG0008730	N0.HOG0011384 OG0008730	FALSE	15752
Chr01	59274793	59276430	SbPI655988.01G265000	19_2649	361	2650	PI_655988	Arr479315	TRUE	OG0008731	N0.HOG0011385 OG0008731	FALSE	15761
Chr01	59279016	59281063	SbPI655988.01G265100	19_2650	372	2651	PI_655988	Arr479316	TRUE	OG0008732	N0.HOG0011386 OG0008732	FALSE	15765
Chr01	59280786	59283384	SbPI655988.01G265200	19_2651	115	2652	PI_655988	Arr479319	TRUE	OG0008733	N0.HOG0011387 OG0008733	FALSE	15773
Chr01	59400462	59406037	SbPI655988.01G265800	19_2657	538	2658	PI_655988	Arr479323	TRUE	OG0008734	N0.HOG0011388 OG0008734	FALSE	15816
Chr01	59412197	59414228	SbPI655988.01G266000	19_2659	291	2660	PI_655988	Arr479324	TRUE	OG0008735	N0.HOG0011389 OG0008735	FALSE	15827
Chr01	59441054	59442665	SbPI655988.01G266100	19_2660	269	2661	PI_655988	Arr479325	TRUE	OG0008736	N0.HOG0011390 OG0008736	FALSE	15836
Chr01	59457958	59459827	SbPI655988.01G266200	19_2661	267	2662	PI_655988	Arr479326	TRUE	OG0008737	N0.HOG0011391 OG0008737	FALSE	15845
Chr01	59476603	59478393	SbPI655988.01G266300	19_2662	267	2663	PI_655988	Arr859965	FALSE	OG0008738	N0.HOG0011392 OG0008738	FALSE	15855
Chr01	59511446	59513198	SbPI655988.01G266600	19_2665	277	2666	PI_655988	Arr859966	FALSE	OG0008739	N0.HOG0011393 OG0008739	FALSE	15879
Chr01	59516773	59517934	SbPI655988.01G266700	19_2666	316	2667	PI_655988	Arr479329	TRUE	OG0008740	N0.HOG0011394 OG0008740	FALSE	15889
Chr01	59527252	59533142	SbPI655988.01G266800	19_2667	1427	2668	PI_655988	Arr479330	TRUE	OG0008741	N0.HOG0011395 OG0008741	FALSE	15900
Chr01	59537918	59539469	SbPI655988.01G266900	19_2668	270	2669	PI_655988	Arr479331	TRUE	OG0008742	N0.HOG0011396 OG0008742	FALSE	15911
Chr01	59550817	59552511	SbPI655988.01G267000	19_2669	279	2670	PI_655988	Arr479332	TRUE	OG0008743	N0.HOG0011397 OG0008743	FALSE	15921
Chr01	59856655	59864604	SbPI655988.01G268500	19_2684	596	2685	PI_655988	Arr479343	TRUE	OG0008744	N0.HOG0011398 OG0008744	FALSE	16066
Chr01	59915284	59933986	SbPI655988.01G269100	19_2690	838	2691	PI_655988	Arr479349	TRUE	OG0008745	N0.HOG0011399 OG0008745	FALSE	16133
Chr01	59919588	59924198	SbPI655988.01G269200	19_2691	252	2692	PI_655988	Arr479351	TRUE	OG0008746	N0.HOG0011400 OG0008746	FALSE	16155
Chr01	60014875	60021079	SbPI655988.01G269600	19_2695	407	2696	PI_655988	Arr479354	TRUE	OG0008747	N0.HOG0011401 OG0008747	FALSE	16182
Chr01	60046744	60047565	SbPI655988.01G269700	19_2696	125	2697	PI_655988	Arr479355	TRUE	OG0008748	N0.HOG0011402 OG0008748	FALSE	16192
Chr01	60062600	60063320	SbPI655988.01G269800	19_2697	130	2698	PI_655988	Arr479356	TRUE	OG0008749	N0.HOG0011403 OG0008749	FALSE	16202
Chr01	60068493	60069588	SbPI655988.01G269900	19_2698	156	2699	PI_655988	Arr479357	TRUE	OG0008750	N0.HOG0011404 OG0008750	FALSE	16212
Chr01	60069811	60075201	SbPI655988.01G270000	19_2699	125	2700	PI_655988	Arr479358	TRUE	OG0008751	N0.HOG0011405 OG0008751	FALSE	16223
Chr01	60082757	60085536	SbPI655988.01G270100	19_2700	641	2701	PI_655988	Arr479359	TRUE	OG0008752	N0.HOG0011406 OG0008752	FALSE	16231
Chr01	60107024	60111161	SbPI655988.01G270400	19_2703	718	2704	PI_655988	Arr479363	TRUE	OG0008753	N0.HOG0011407 OG0008753	FALSE	16261
Chr01	60128628	60132175	SbPI655988.01G270500	19_2704	821	2705	PI_655988	Arr479365	TRUE	OG0008754	N0.HOG0011408 OG0008754	FALSE	16272
Chr01	60143322	60162809	SbPI655988.01G270700	19_2706	456	2707	PI_655988	Arr479368	TRUE	OG0008755	N0.HOG0011409 OG0008755	FALSE	16292
Chr01	60154084	60155716	SbPI655988.01G270800	19_2707	404	2708	PI_655988	Arr479369	TRUE	OG0008756	N0.HOG0011410 OG0008756	FALSE	16299
Chr01	60167137	60170851	SbPI655988.01G270900	19_2708	490	2709	PI_655988	Arr479370	TRUE	OG0008757	N0.HOG0011411 OG0008757	FALSE	16308
Chr01	60211432	60216905	SbPI655988.01G271100	19_2710	408	2711	PI_655988	Arr479372	TRUE	OG0008758	N0.HOG0011412 OG0008758	FALSE	16323
Chr01	60236406	60240270	SbPI655988.01G271200	19_2711	762	2712	PI_655988	Arr479374	TRUE	OG0008759	N0.HOG0011413 OG0008759	FALSE	16331
Chr01	60241077	60244276	SbPI655988.01G271300	19_2712	504	2713	PI_655988	Arr479375	TRUE	OG0008760	N0.HOG0011414 OG0008760	FALSE	16342
Chr01	60249182	60252451	SbPI655988.01G271400	19_2713	990	2714	PI_655988	Arr479376	TRUE	OG0008761	N0.HOG0011415 OG0008761	FALSE	16351
Chr01	60252638	60256188	SbPI655988.01G271500	19_2714	637	2715	PI_655988	Arr479377	TRUE	OG0008762	N0.HOG0011416 OG0008762	FALSE	16353
Chr01	60380493	60386244	SbPI655988.01G271900	19_2718	319	2719	PI_655988	Arr479379	TRUE	OG0008763	N0.HOG0011417 OG0008763	FALSE	16389
Chr01	60389007	60390698	SbPI655988.01G272000	19_2719	490	2720	PI_655988	Arr479380	TRUE	OG0008764	N0.HOG0011418 OG0008764	FALSE	16398
Chr01	60391564	60402118	SbPI655988.01G272100	19_2720	402	2721	PI_655988	Arr479381	TRUE	OG0008765	N0.HOG0011419 OG0008765	FALSE	16404
Chr01	60407523	60415790	SbPI655988.01G272200	19_2721	1196	2722	PI_655988	Arr479383	TRUE	OG0008766	N0.HOG0011420 OG0008766	FALSE	16413
Chr01	60416820	60418052	SbPI655988.01G272300	19_2722	277	2723	PI_655988	Arr479384	TRUE	OG0008767	N0.HOG0011421 OG0008767	FALSE	16419
Chr01	60425888	60428602	SbPI655988.01G272400	19_2723	436	2724	PI_655988	Arr479385	TRUE	OG0008768	N0.HOG0011422 OG0008768	FALSE	16425
Chr01	60524992	60527805	SbPI655988.01G272600	19_2725	314	2726	PI_655988	Arr859970	TRUE	OG0008769	N0.HOG0011423 OG0008769	FALSE	16431
Chr01	60585227	60588897	SbPI655988.01G273100	19_2730	89	2731	PI_655988	Arr479390	TRUE	OG0008770	N0.HOG0011424 OG0008770	FALSE	16488
Chr01	60591227	60599035	SbPI655988.01G273200	19_2731	1182	2732	PI_655988	Arr479393	TRUE	OG0008771	N0.HOG0011425 OG0008771	FALSE	16499
Chr01	60611705	60618131	SbPI655988.01G273400	19_2733	556	2734	PI_655988	Arr479395	TRUE	OG0008772	N0.HOG0011426 OG0008772	FALSE	16518
Chr01	60667843	60676425	SbPI655988.01G273700	19_2736	1003	2737	PI_655988	Arr479398	TRUE	OG0008773	N0.HOG0011427 OG0008773	FALSE	16545
Chr01	60714294	60718207	SbPI655988.01G274400	19_2743	302	2744	PI_655988	Arr479406	TRUE	OG0008774	N0.HOG0011428 OG0008774	FALSE	16621
Chr01	60723160	60726672	SbPI655988.01G274500	19_2744	219	2745	PI_655988	Arr479407	TRUE	OG0008775	N0.HOG0011429 OG0008775	FALSE	16632
Chr01	60726323	60730048	SbPI655988.01G274600	19_2745	479	2746	PI_655988	Arr479408	TRUE	OG0008776	N0.HOG0011430 OG0008776	FALSE	16639
Chr01	60769027	60772067	SbPI655988.01G274800	19_2747	227	2748	PI_655988	Arr479410	TRUE	OG0008777	N0.HOG0011431 OG0008777	FALSE	16649
Chr01	60937254	60938193	SbPI655988.01G275300	19_2752	313	2753	PI_655988	Arr479417	TRUE	OG0008778	N0.HOG0011432 OG0008778	FALSE	16706
Chr01	60940783	60942471	SbPI655988.01G275400	19_2753	367	2754	PI_655988	Arr479418	TRUE	OG0008779	N0.HOG0011433 OG0008779	FALSE	16711
Chr01	60945570	60947916	SbPI655988.01G275500	19_2754	746	2755	PI_655988	Arr479419	TRUE	OG0008780	N0.HOG0011434 OG0008780	FALSE	16721
Chr01	60948798	60953790	SbPI655988.01G275600	19_2755	525	2756	PI_655988	Arr479420	TRUE	OG0008781	N0.HOG0011435 OG0008781	FALSE	16731
Chr01	60969079	60973756	SbPI655988.01G275700	19_2756	678	2757	PI_655988	Arr479421	TRUE	OG0008782	N0.HOG0011436 OG0008782	FALSE	16740
Chr01	61002365	61003893	SbPI655988.01G275800	19_2757	314	2758	PI_655988	Arr479422	TRUE	OG0008783	N0.HOG0011437 OG0008783	FALSE	16749
Chr01	61106430	61107434	SbPI655988.01G276300	19_2762	322	2763	PI_655988	Arr479429	TRUE	OG0008784	N0.HOG0011438 OG0008784	FALSE	16808
Chr01	61138152	61138602	SbPI655988.01G276800	19_2767	106	2768	PI_655988	Arr479432	TRUE	OG0008785	N0.HOG0011439 OG0008785	FALSE	16848
Chr01	61183715	61187324	SbPI655988.01G277100	19_2770	373	2771	PI_655988	Arr479433	TRUE	OG0008786	N0.HOG0011440 OG0008786	FALSE	16877
Chr01	61252127	61255433	SbPI655988.01G277600	19_2775	862	2776	PI_655988	Arr479438	TRUE	OG0008787	N0.HOG0011441 OG0008787	FALSE	16919
Chr01	61273435	61278215	SbPI655988.01G277700	19_2776	539	2777	PI_655988	Arr479439	TRUE	OG0008788	N0.HOG0011442 OG0008788	FALSE	16926
Chr01	61290154	61291670	SbPI655988.01G277900	19_2778	355	2779	PI_655988	Arr479442	TRUE	OG0008789	N0.HOG0011443 OG0008789	FALSE	16946
Chr01	61309863	61317764	SbPI655988.01G278000	19_2779	1432	2780	PI_655988	Arr479443	TRUE	OG0008790	N0.HOG0011444 OG0008790	FALSE	16957
Chr01	61319060	61323238	SbPI655988.01G278100	19_2780	294	2781	PI_655988	Arr479444	TRUE	OG0008791	N0.HOG0011445 OG0008791	FALSE	16967
Chr01	61324678	61325515	SbPI655988.01G278200	19_2781	209	2782	PI_655988	Arr479445	TRUE	OG0008792	N0.HOG0011446 OG0008792	FALSE	16975
Chr01	61326567	61333005	SbPI655988.01G278300	19_2782	1076	2783	PI_655988	Arr479446	TRUE	OG0008793	N0.HOG0011447 OG0008793	FALSE	16986
Chr01	61345403	61346966	SbPI655988.01G278400	19_2783	275	2784	PI_655988	Arr479447	TRUE	OG0008794	N0.HOG0011448 OG0008794	FALSE	16996
Chr01	61396748	61398810	SbPI655988.01G278600	19_2785	326	2786	PI_655988	Arr479448	TRUE	OG0008795	N0.HOG0011449 OG0008795	FALSE	17004
Chr01	61404986	61406477	SbPI655988.01G278700	19_2786	322	2787	PI_655988	Arr479449	TRUE	OG0008796	N0.HOG0011450 OG0008796	FALSE	17012
Chr01	61408221	61410002	SbPI655988.01G278800	19_2787	175	2788	PI_655988	Arr479450	TRUE	OG0008797	N0.HOG0011451 OG0008797	FALSE	17022
Chr01	61412545	61416936	SbPI655988.01G278900	19_2788	337	2789	PI_655988	Arr479451	TRUE	OG0008798	N0.HOG0011452 OG0008798	FALSE	17032
Chr01	61433631	61446788	SbPI655988.01G279000	19_2789	227	2790	PI_655988	Arr479454	TRUE	OG0008799	N0.HOG0011453 OG0008799	FALSE	17042
Chr01	61516904	61519062	SbPI655988.01G279100	19_2790	161	2791	PI_655988	Arr479455	TRUE	OG0008800	N0.HOG0011454 OG0008800	FALSE	17052
Chr01	61520619	61521895	SbPI655988.01G279200	19_2791	265	2792	PI_655988	Arr479456	TRUE	OG0008801	N0.HOG0011455 OG0008801	FALSE	17060
Chr01	61523775	61525710	SbPI655988.01G279300	19_2792	199	2793	PI_655988	Arr479457	TRUE	OG0008802	N0.HOG0011456 OG0008802	FALSE	17071
Chr01	61551645	61553487	SbPI655988.01G279400	19_2793	231	2794	PI_655988	Arr479458	TRUE	OG0008803	N0.HOG0011457 OG0008803	FALSE	17081
Chr01	61563376	61569241	SbPI655988.01G279500	19_2794	635	2795	PI_655988	Arr479459	TRUE	OG0008804	N0.HOG0011458 OG0008804	FALSE	17092
Chr01	61600223	61602439	SbPI655988.01G279600	19_2795	539	2796	PI_655988	Arr479460	TRUE	OG0008805	N0.HOG0011459 OG0008805	FALSE	17100
Chr01	61607769	61609552	SbPI655988.01G279700	19_2796	168	2797	PI_655988	Arr479461	TRUE	OG0008806	N0.HOG0011460 OG0008806	FALSE	17110
Chr01	61614966	61616289	SbPI655988.01G279800	19_2797	258	2798	PI_655988	Arr479462	TRUE	OG0008807	N0.HOG0011461 OG0008807	FALSE	17121
Chr01	61624424	61628102	SbPI655988.01G280000	19_2799	464	2800	PI_655988	Arr479463	TRUE	OG0008808	N0.HOG0011462 OG0008808	FALSE	17130
Chr01	61628324	61630644	SbPI655988.01G280100	19_2800	246	2801	PI_655988	Arr479465	TRUE	OG0008809	N0.HOG0011463 OG0008809	FALSE	17142
Chr01	61633237	61635274	SbPI655988.01G280200	19_2801	679	2802	PI_655988	Arr479466	TRUE	OG0008810	N0.HOG0011464 OG0008810	FALSE	17153
Chr01	61635479	61639553	SbPI655988.01G280300	19_2802	378	2803	PI_655988	Arr479467	TRUE	OG0008811	N0.HOG0011465 OG0008811	FALSE	17163
Chr01	61647783	61649225	SbPI655988.01G280400	19_2803	338	2804	PI_655988	Arr479468	TRUE	OG0008812	N0.HOG0011466 OG0008812	FALSE	17174
Chr01	61660448	61663614	SbPI655988.01G280500	19_2804	533	2805	PI_655988	Arr479469	TRUE	OG0008813	N0.HOG0011467 OG0008813	FALSE	17181
Chr01	61663978	61665376	SbPI655988.01G280600	19_2805	228	2806	PI_655988	Arr479470	TRUE	OG0008814	N0.HOG0011468 OG0008814	FALSE	17188
Chr01	61664941	61669696	SbPI655988.01G280700	19_2806	638	2807	PI_655988	Arr479471	TRUE	OG0008815	N0.HOG0011469 OG0008815	FALSE	17199
Chr01	61670887	61672223	SbPI655988.01G280800	19_2807	283	2808	PI_655988	Arr479473	TRUE	OG0008816	N0.HOG0011470 OG0008816	FALSE	17207
Chr01	61725571	61727060	SbPI655988.01G280900	19_2808	182	2809	PI_655988	Arr479475	TRUE	OG0008817	N0.HOG0011471 OG0008817	FALSE	17212
Chr01	61734839	61738273	SbPI655988.01G281000	19_2809	484	2810	PI_655988	Arr479476	TRUE	OG0008818	N0.HOG0011472 OG0008818	FALSE	17219
Chr01	61740230	61749994	SbPI655988.01G281100	19_2810	1800	2811	PI_655988	Arr479477	TRUE	OG0008819	N0.HOG0011473 OG0008819	FALSE	17229
Chr01	61754919	61762611	SbPI655988.01G281200	19_2811	334	2812	PI_655988	Arr479478	TRUE	OG0008820	N0.HOG0011474 OG0008820	FALSE	17238
Chr01	61772872	61775655	SbPI655988.01G281300	19_2812	414	2813	PI_655988	Arr479479	TRUE	OG0008821	N0.HOG0011475 OG0008821	FALSE	17249
Chr01	61804890	61806150	SbPI655988.01G281500	19_2814	230	2815	PI_655988	Arr479481	TRUE	OG0008822	N0.HOG0011476 OG0008822	FALSE	17270
Chr01	61821486	61823841	SbPI655988.01G281600	19_2815	229	2816	PI_655988	Arr479482	TRUE	OG0008823	N0.HOG0011477 OG0008823	FALSE	17281
Chr01	61826235	61827527	SbPI655988.01G281700	19_2816	239	2817	PI_655988	Arr479483	TRUE	OG0008824	N0.HOG0011478 OG0008824	FALSE	17290
Chr01	61831438	61832546	SbPI655988.01G281800	19_2817	236	2818	PI_655988	Arr479484	TRUE	OG0008825	N0.HOG0011479 OG0008825	FALSE	17294
Chr01	61835176	61836268	SbPI655988.01G281900	19_2818	237	2819	PI_655988	Arr479485	TRUE	OG0008826	N0.HOG0011480 OG0008826	FALSE	17304
Chr01	61849984	61851328	SbPI655988.01G282100	19_2820	242	2821	PI_655988	Arr479488	TRUE	OG0008827	N0.HOG0011481 OG0008827	FALSE	17322
Chr01	61871412	61872278	SbPI655988.01G282200	19_2821	240	2822	PI_655988	Arr479489	TRUE	OG0008828	N0.HOG0011482 OG0008828	FALSE	17331
Chr01	61893643	61894903	SbPI655988.01G282300	19_2822	237	2823	PI_655988	Arr479490	TRUE	OG0008829	N0.HOG0011483 OG0008829	FALSE	17342
Chr01	61902467	61903997	SbPI655988.01G282400	19_2823	237	2824	PI_655988	Arr479491	TRUE	OG0008830	N0.HOG0011484 OG0008830	FALSE	17349
Chr01	61904697	61905779	SbPI655988.01G282500	19_2824	238	2825	PI_655988	Arr479492	TRUE	OG0008831	N0.HOG0011485 OG0008831	FALSE	17358
Chr01	61918422	61920252	SbPI655988.01G282700	19_2826	284	2827	PI_655988	Arr859976	FALSE	OG0008832	N0.HOG0011486 OG0008832	FALSE	17380
Chr01	61921494	61922647	SbPI655988.01G282800	19_2827	237	2828	PI_655988	Arr859975	FALSE	OG0008833	N0.HOG0011487 OG0008833	FALSE	17369
Chr01	62035796	62038684	SbPI655988.01G284200	19_2841	761	2842	PI_655988	Arr479505	TRUE	OG0008834	N0.HOG0011488 OG0008834	FALSE	17531
Chr01	62045256	62052114	SbPI655988.01G284400	19_2843	1054	2844	PI_655988	Arr479506	TRUE	OG0008835	N0.HOG0011489 OG0008835	FALSE	17538
Chr01	62052333	62054297	SbPI655988.01G284500	19_2844	583	2845	PI_655988	Arr479507	TRUE	OG0008836	N0.HOG0011490 OG0008836	FALSE	17549
Chr01	62110181	62112876	SbPI655988.01G285200	19_2851	570	2852	PI_655988	Arr479512	TRUE	OG0008837	N0.HOG0011491 OG0008837	FALSE	17599
Chr01	62132605	62132794	SbPI655988.01G285400	19_2853	63	2854	PI_655988	Arr479514	TRUE	OG0008838	N0.HOG0011492 OG0008838	FALSE	17619
Chr01	62135575	62140376	SbPI655988.01G285500	19_2854	626	2855	PI_655988	Arr479516	TRUE	OG0008839	N0.HOG0011493 OG0008839	FALSE	17630
Chr01	62145053	62149023	SbPI655988.01G285600	19_2855	294	2856	PI_655988	Arr479517	TRUE	OG0008840	N0.HOG0011494 OG0008840	FALSE	17640
Chr01	62154746	62157472	SbPI655988.01G285700	19_2856	302	2857	PI_655988	Arr479518	TRUE	OG0008841	N0.HOG0011495 OG0008841	FALSE	17651
Chr01	62175798	62178231	SbPI655988.01G286000	19_2859	336	2860	PI_655988	Arr479519	TRUE	OG0008842	N0.HOG0011496 OG0008842	FALSE	17669
Chr01	62185772	62190413	SbPI655988.01G286100	19_2860	471	2861	PI_655988	Arr479520	TRUE	OG0008843	N0.HOG0011497 OG0008843	FALSE	17670
Chr01	62236009	62240838	SbPI655988.01G286700	19_2866	608	2867	PI_655988	Arr479527	TRUE	OG0008844	N0.HOG0011498 OG0008844	FALSE	17697
Chr01	62244540	62248553	SbPI655988.01G286800	19_2867	519	2868	PI_655988	Arr479528	TRUE	OG0008845	N0.HOG0011499 OG0008845	FALSE	17707
Chr01	62249677	62255457	SbPI655988.01G286900	19_2868	1260	2869	PI_655988	Arr479529	TRUE	OG0008846	N0.HOG0011500 OG0008846	FALSE	17708
Chr01	62257221	62259321	SbPI655988.01G287000	19_2869	300	2870	PI_655988	Arr479530	TRUE	OG0008847	N0.HOG0011501 OG0008847	FALSE	17709
Chr01	62260680	62264220	SbPI655988.01G287100	19_2870	418	2871	PI_655988	Arr479531	TRUE	OG0008848	N0.HOG0011502 OG0008848	FALSE	17710
Chr01	62268608	62275774	SbPI655988.01G287200	19_2871	473	2872	PI_655988	Arr479533	TRUE	OG0008849	N0.HOG0011503 OG0008849	FALSE	17712
Chr01	62282780	62291069	SbPI655988.01G287300	19_2872	249	2873	PI_655988	Arr479534	TRUE	OG0008850	N0.HOG0011504 OG0008850	FALSE	17715
Chr01	62295309	62301544	SbPI655988.01G287400	19_2873	845	2874	PI_655988	Arr479535	TRUE	OG0008851	N0.HOG0011505 OG0008851	FALSE	17720
Chr01	62336237	62338498	SbPI655988.01G287500	19_2874	536	2875	PI_655988	Arr479536	TRUE	OG0008852	N0.HOG0011506 OG0008852	FALSE	17723
Chr01	62363580	62367053	SbPI655988.01G287600	19_2875	626	2876	PI_655988	Arr479537	TRUE	OG0008853	N0.HOG0011507 OG0008853	FALSE	17724
Chr01	62376131	62377048	SbPI655988.01G287700	19_2876	227	2877	PI_655988	Arr479538	TRUE	OG0008854	N0.HOG0011508 OG0008854	FALSE	17727
Chr01	62381689	62383627	SbPI655988.01G287800	19_2877	372	2878	PI_655988	Arr859979	FALSE	OG0008855	N0.HOG0011509 OG0008855	FALSE	17736
Chr01	62395252	62396894	SbPI655988.01G288000	19_2879	360	2880	PI_655988	Arr479540	TRUE	OG0008856	N0.HOG0011510 OG0008856	FALSE	17740
Chr01	62407724	62409438	SbPI655988.01G288100	19_2880	541	2881	PI_655988	Arr479542	TRUE	OG0008857	N0.HOG0011511 OG0008857	FALSE	17744
Chr01	62412495	62417172	SbPI655988.01G288200	19_2881	285	2882	PI_655988	Arr479543	TRUE	OG0008858	N0.HOG0011512 OG0008858	FALSE	17746
Chr01	62449228	62450099	SbPI655988.01G288500	19_2884	206	2885	PI_655988	Arr479546	TRUE	OG0008859	N0.HOG0011513 OG0008859	FALSE	17750
Chr01	62451893	62452774	SbPI655988.01G288600	19_2885	136	2886	PI_655988	Arr479547	TRUE	OG0008860	N0.HOG0011514 OG0008860	FALSE	17751
Chr01	62457927	62462899	SbPI655988.01G288700	19_2886	560	2887	PI_655988	Arr479548	TRUE	OG0008861	N0.HOG0011515 OG0008861	FALSE	17752
Chr01	62485822	62498739	SbPI655988.01G289000	19_2889	1391	2890	PI_655988	Arr479550	TRUE	OG0008862	N0.HOG0011516 OG0008862	FALSE	17754
Chr01	62499585	62501389	SbPI655988.01G289100	19_2890	103	2891	PI_655988	Arr479551	TRUE	OG0008863	N0.HOG0011517 OG0008863	FALSE	17755
Chr01	62504898	62506582	SbPI655988.01G289200	19_2891	477	2892	PI_655988	Arr479552	TRUE	OG0008864	N0.HOG0011518 OG0008864	FALSE	17758
Chr01	62507710	62508073	SbPI655988.01G289300	19_2892	121	2893	PI_655988	Arr479553	TRUE	OG0008865	N0.HOG0011519 OG0008865	FALSE	17759
Chr01	62508961	62511248	SbPI655988.01G289400	19_2893	480	2894	PI_655988	Arr479554	TRUE	OG0008866	N0.HOG0011520 OG0008866	FALSE	17760
Chr01	62510557	62518405	SbPI655988.01G289500	19_2894	606	2895	PI_655988	Arr479555	TRUE	OG0008867	N0.HOG0011521 OG0008867	FALSE	17761
Chr01	62690120	62693612	SbPI655988.01G290800	19_2907	426	2908	PI_655988	Arr479565	TRUE	OG0008868	N0.HOG0011522 OG0008868	FALSE	17785
Chr01	62696615	62713817	SbPI655988.01G290900	19_2908	652	2909	PI_655988	Arr479566	TRUE	OG0008869	N0.HOG0011523 OG0008869	FALSE	17786
Chr01	62789648	62792883	SbPI655988.01G291000	19_2909	665	2910	PI_655988	Arr479567	TRUE	OG0008870	N0.HOG0011524 OG0008870	FALSE	17787
Chr01	62802815	62806582	SbPI655988.01G291100	19_2910	319	2911	PI_655988	Arr479568	TRUE	OG0008871	N0.HOG0011525 OG0008871	FALSE	17788
Chr01	62855766	62857335	SbPI655988.01G291500	19_2914	236	2915	PI_655988	Arr479572	TRUE	OG0008872	N0.HOG0011526 OG0008872	FALSE	17794
Chr01	62883333	62885454	SbPI655988.01G291800	19_2917	218	2918	PI_655988	Arr479573	TRUE	OG0008873	N0.HOG0011527 OG0008873	FALSE	17797
Chr01	62904965	62918691	SbPI655988.01G292000	19_2919	902	2920	PI_655988	Arr479576	TRUE	OG0008874	N0.HOG0011528 OG0008874	FALSE	17800
Chr01	62918604	62921338	SbPI655988.01G292100	19_2920	218	2921	PI_655988	Arr479577	TRUE	OG0008875	N0.HOG0011529 OG0008875	FALSE	17801
Chr01	62925537	62929361	SbPI655988.01G292200	19_2921	448	2922	PI_655988	Arr479578	TRUE	OG0008876	N0.HOG0011530 OG0008876	FALSE	17802
Chr01	63033032	63034538	SbPI655988.01G293100	19_2930	337	2931	PI_655988	Arr479589	TRUE	OG0008877	N0.HOG0011531 OG0008877	FALSE	17815
Chr01	63039891	63040711	SbPI655988.01G293200	19_2931	208	2932	PI_655988	Arr479590	TRUE	OG0008878	N0.HOG0011532 OG0008878	FALSE	17816
Chr01	63057405	63058569	SbPI655988.01G293300	19_2932	283	2933	PI_655988	Arr479591	TRUE	OG0008879	N0.HOG0011533 OG0008879	FALSE	17817
Chr01	63082353	63083526	SbPI655988.01G293400	19_2933	391	2934	PI_655988	Arr479592	TRUE	OG0008880	N0.HOG0011534 OG0008880	FALSE	17818
Chr01	63089069	63090579	SbPI655988.01G293500	19_2934	397	2935	PI_655988	Arr479593	TRUE	OG0008881	N0.HOG0011535 OG0008881	FALSE	17819
Chr01	63097786	63100021	SbPI655988.01G293600	19_2935	236	2936	PI_655988	Arr479594	TRUE	OG0008882	N0.HOG0011536 OG0008882	FALSE	17820
Chr01	63125636	63127695	SbPI655988.01G293900	19_2938	549	2939	PI_655988	Arr859981	FALSE	OG0008883	N0.HOG0011537 OG0008883	FALSE	17821
Chr01	63136636	63139039	SbPI655988.01G294000	19_2939	488	2940	PI_655988	Arr479596	TRUE	OG0008884	N0.HOG0011538 OG0008884	FALSE	17823
Chr01	63150965	63153554	SbPI655988.01G294100	19_2940	624	2941	PI_655988	Arr479597	TRUE	OG0008885	N0.HOG0011539 OG0008885	FALSE	17826
Chr01	63215117	63217119	SbPI655988.01G294200	19_2941	451	2942	PI_655988	Arr479598	TRUE	OG0008886	N0.HOG0011540 OG0008886	FALSE	17831
Chr01	63226893	63229140	SbPI655988.01G294300	19_2942	604	2943	PI_655988	Arr479599	TRUE	OG0008887	N0.HOG0011541 OG0008887	FALSE	17833
Chr01	63233318	63241479	SbPI655988.01G294400	19_2943	480	2944	PI_655988	Arr479600	TRUE	OG0008888	N0.HOG0011542 OG0008888	FALSE	17834
Chr01	63268800	63273751	SbPI655988.01G294500	19_2944	1153	2945	PI_655988	Arr479601	TRUE	OG0008889	N0.HOG0011543 OG0008889	FALSE	17835
Chr01	63336626	63339312	SbPI655988.01G294900	19_2948	118	2949	PI_655988	Arr482080	TRUE	OG0008890	N0.HOG0011544 OG0008890	FALSE	24928
Chr01	63342389	63345950	SbPI655988.01G295000	19_2949	542	2950	PI_655988	Arr479606	TRUE	OG0008891	N0.HOG0011545 OG0008891	FALSE	17840
Chr01	63348027	63356777	SbPI655988.01G295100	19_2950	587	2951	PI_655988	Arr479607	TRUE	OG0008892	N0.HOG0011546 OG0008892	FALSE	17841
Chr01	63386066	63389577	SbPI655988.01G295200	19_2951	806	2952	PI_655988	Arr479608	TRUE	OG0008893	N0.HOG0011547 OG0008893	FALSE	17842
Chr01	63390404	63393227	SbPI655988.01G295300	19_2952	813	2953	PI_655988	Arr479609	TRUE	OG0008894	N0.HOG0011548 OG0008894	FALSE	17843
Chr01	63407691	63412406	SbPI655988.01G295500	19_2954	1099	2955	PI_655988	Arr479610	TRUE	OG0008895	N0.HOG0011549 OG0008895	FALSE	17844
Chr01	63414710	63423999	SbPI655988.01G295600	19_2955	1031	2956	PI_655988	Arr479611	TRUE	OG0008896	N0.HOG0011550 OG0008896	FALSE	17846
Chr01	63431505	63432473	SbPI655988.01G295800	19_2957	268	2958	PI_655988	Arr479612	TRUE	OG0008897	N0.HOG0011551 OG0008897	FALSE	17847
Chr01	63469554	63472626	SbPI655988.01G295900	19_2958	251	2959	PI_655988	Arr479613	TRUE	OG0008898	N0.HOG0011552 OG0008898	FALSE	17848
Chr01	63476383	63483791	SbPI655988.01G296100	19_2960	984	2961	PI_655988	Arr479615	TRUE	OG0008899	N0.HOG0011553 OG0008899	FALSE	17850
Chr01	63486833	63491046	SbPI655988.01G296200	19_2961	119	2962	PI_655988	Arr479617	TRUE	OG0008900	N0.HOG0011554 OG0008900	FALSE	17852
Chr01	63494925	63496902	SbPI655988.01G296300	19_2962	419	2963	PI_655988	Arr479618	TRUE	OG0008901	N0.HOG0011555 OG0008901	FALSE	17853
Chr01	63498826	63502713	SbPI655988.01G296400	19_2963	490	2964	PI_655988	Arr479619	TRUE	OG0008902	N0.HOG0011556 OG0008902	FALSE	17854
Chr01	63505170	63512186	SbPI655988.01G296500	19_2964	717	2965	PI_655988	Arr479620	TRUE	OG0008903	N0.HOG0011557 OG0008903	FALSE	17855
Chr01	63522557	63527921	SbPI655988.01G296600	19_2965	308	2966	PI_655988	Arr479621	TRUE	OG0008904	N0.HOG0011558 OG0008904	FALSE	17856
Chr01	63552302	63560470	SbPI655988.01G296900	19_2968	473	2969	PI_655988	Arr479624	TRUE	OG0008905	N0.HOG0011559 OG0008905	FALSE	17859
Chr01	63594026	63595918	SbPI655988.01G297000	19_2969	450	2970	PI_655988	Arr479625	TRUE	OG0008906	N0.HOG0011560 OG0008906	FALSE	17860
Chr01	63596406	63598693	SbPI655988.01G297100	19_2970	251	2971	PI_655988	Arr479626	TRUE	OG0008907	N0.HOG0011561 OG0008907	FALSE	17861
Chr01	63600761	63605281	SbPI655988.01G297200	19_2971	954	2972	PI_655988	Arr479628	TRUE	OG0008908	N0.HOG0011562 OG0008908	FALSE	17863
Chr01	63614471	63616546	SbPI655988.01G297300	19_2972	198	2973	PI_655988	Arr479629	TRUE	OG0008909	N0.HOG0011563 OG0008909	FALSE	17864
Chr01	63660963	63665994	SbPI655988.01G297900	19_2978	621	2979	PI_655988	Arr479635	TRUE	OG0008910	N0.HOG0011564 OG0008910	FALSE	17870
Chr01	63697035	63706879	SbPI655988.01G298100	19_2980	701	2981	PI_655988	Arr479638	TRUE	OG0008911	N0.HOG0011565 OG0008911	FALSE	17873
Chr01	63707174	63709577	SbPI655988.01G298200	19_2981	101	2982	PI_655988	Arr479639	TRUE	OG0008912	N0.HOG0011566 OG0008912	FALSE	17874
Chr01	63734835	63739669	SbPI655988.01G298400	19_2983	278	2984	PI_655988	Arr479641	TRUE	OG0008913	N0.HOG0011567 OG0008913	FALSE	17876
Chr01	63742383	63745647	SbPI655988.01G298500	19_2984	460	2985	PI_655988	Arr479642	TRUE	OG0008914	N0.HOG0011568 OG0008914	FALSE	17877
Chr01	63745344	63748374	SbPI655988.01G298600	19_2985	447	2986	PI_655988	Arr479643	TRUE	OG0008915	N0.HOG0011569 OG0008915	FALSE	17878
Chr01	63756522	63760248	SbPI655988.01G298700	19_2986	227	2987	PI_655988	Arr479644	TRUE	OG0008916	N0.HOG0011570 OG0008916	FALSE	17879
Chr01	63761796	63762495	SbPI655988.01G298800	19_2987	233	2988	PI_655988	Arr479645	TRUE	OG0008917	N0.HOG0011571 OG0008917	FALSE	17880
Chr01	63781923	63784580	SbPI655988.01G298900	19_2988	368	2989	PI_655988	Arr479646	TRUE	OG0008918	N0.HOG0011572 OG0008918	FALSE	17881
Chr01	63788640	63789854	SbPI655988.01G299000	19_2989	324	2990	PI_655988	Arr479647	TRUE	OG0008919	N0.HOG0011573 OG0008919	FALSE	17882
Chr01	63801874	63803344	SbPI655988.01G299100	19_2990	112	2991	PI_655988	Arr479648	TRUE	OG0008920	N0.HOG0011574 OG0008920	FALSE	17883
Chr01	63831997	63833098	SbPI655988.01G299300	19_2992	218	2993	PI_655988	Arr479650	TRUE	OG0008921	N0.HOG0011575 OG0008921	FALSE	17885
Chr01	63847649	63853989	SbPI655988.01G299400	19_2993	544	2994	PI_655988	Arr479651	TRUE	OG0008922	N0.HOG0011576 OG0008922	FALSE	17886
Chr01	63876954	63878405	SbPI655988.01G299600	19_2995	329	2996	PI_655988	Arr479653	TRUE	OG0008923	N0.HOG0011577 OG0008923	FALSE	17888
Chr01	63888789	63889913	SbPI655988.01G299700	19_2996	226	2997	PI_655988	Arr479655	TRUE	OG0008924	N0.HOG0011578 OG0008924	FALSE	17890
Chr01	63969813	63971055	SbPI655988.01G300300	19_3002	307	3003	PI_655988	Arr479661	TRUE	OG0008925	N0.HOG0011579 OG0008925	FALSE	17896
Chr01	63989185	63992244	SbPI655988.01G300600	19_3005	359	3006	PI_655988	Arr479664	TRUE	OG0008926	N0.HOG0011580 OG0008926	FALSE	17899
Chr01	63992701	63995543	SbPI655988.01G300700	19_3006	177	3007	PI_655988	Arr479665	TRUE	OG0008927	N0.HOG0011581 OG0008927	FALSE	17900
Chr01	63999496	64000707	SbPI655988.01G300800	19_3007	170	3008	PI_655988	Arr479666	TRUE	OG0008928	N0.HOG0011582 OG0008928	FALSE	17901
Chr01	64008386	64024329	SbPI655988.01G300900	19_3008	844	3009	PI_655988	Arr479667	TRUE	OG0008929	N0.HOG0011583 OG0008929	FALSE	17902
Chr01	64025104	64029816	SbPI655988.01G301000	19_3009	310	3010	PI_655988	Arr479668	TRUE	OG0008930	N0.HOG0011584 OG0008930	FALSE	17903
Chr01	64033905	64040406	SbPI655988.01G301100	19_3010	785	3011	PI_655988	Arr479669	TRUE	OG0008931	N0.HOG0011585 OG0008931	FALSE	17904
Chr01	64042555	64044221	SbPI655988.01G301200	19_3011	381	3012	PI_655988	Arr479670	TRUE	OG0008932	N0.HOG0011586 OG0008932	FALSE	17905
Chr01	64048749	64051361	SbPI655988.01G301300	19_3012	82	3013	PI_655988	Arr479671	TRUE	OG0008933	N0.HOG0011587 OG0008933	FALSE	17906
Chr01	64051514	64054886	SbPI655988.01G301400	19_3013	313	3014	PI_655988	Arr479672	TRUE	OG0008934	N0.HOG0011588 OG0008934	FALSE	17907
Chr01	64058703	64060900	SbPI655988.01G301500	19_3014	128	3015	PI_655988	Arr479673	TRUE	OG0008935	N0.HOG0011589 OG0008935	FALSE	17908
Chr01	64068673	64072534	SbPI655988.01G301600	19_3015	791	3016	PI_655988	Arr479674	TRUE	OG0008936	N0.HOG0011590 OG0008936	FALSE	17910
Chr01	64108716	64111320	SbPI655988.01G302000	19_3019	310	3020	PI_655988	Arr479676	TRUE	OG0008937	N0.HOG0011591 OG0008937	FALSE	17913
Chr01	64118346	64120598	SbPI655988.01G302100	19_3020	556	3021	PI_655988	Arr479677	TRUE	OG0008938	N0.HOG0011592 OG0008938	FALSE	17914
Chr01	64123589	64129860	SbPI655988.01G302200	19_3021	229	3022	PI_655988	Arr479678	TRUE	OG0008939	N0.HOG0011593 OG0008939	FALSE	17915
Chr01	64165112	64169884	SbPI655988.01G302400	19_3023	199	3024	PI_655988	Arr479681	TRUE	OG0008940	N0.HOG0011594 OG0008940	FALSE	17918
Chr01	64199866	64201967	SbPI655988.01G302700	19_3026	283	3027	PI_655988	Arr479684	TRUE	OG0008941	N0.HOG0011595 OG0008941	FALSE	17921
Chr01	64206414	64208858	SbPI655988.01G302800	19_3027	181	3028	PI_655988	Arr479685	TRUE	OG0008942	N0.HOG0011596 OG0008942	FALSE	17922
Chr01	64236252	64242068	SbPI655988.01G303100	19_3030	587	3031	PI_655988	Arr479688	TRUE	OG0008943	N0.HOG0011597 OG0008943	FALSE	17925
Chr01	64243282	64247744	SbPI655988.01G303200	19_3031	585	3032	PI_655988	Arr479689	TRUE	OG0008944	N0.HOG0011598 OG0008944	FALSE	17926
Chr01	64459377	64461907	SbPI655988.01G304400	19_3043	229	3044	PI_655988	Arr479695	TRUE	OG0008945	N0.HOG0011599 OG0008945	FALSE	17932
Chr01	64466172	64468032	SbPI655988.01G304500	19_3044	212	3045	PI_655988	Arr479696	TRUE	OG0008946	N0.HOG0011600 OG0008946	FALSE	17933
Chr01	64507239	64515169	SbPI655988.01G304800	19_3047	493	3048	PI_655988	Arr479699	TRUE	OG0008947	N0.HOG0011601 OG0008947	FALSE	17936
Chr01	64586230	64587305	SbPI655988.01G305000	19_3049	96	3050	PI_655988	Arr479701	TRUE	OG0008948	N0.HOG0011602 OG0008948	FALSE	17938
Chr01	64610343	64611466	SbPI655988.01G305300	19_3052	183	3053	PI_655988	Arr479702	TRUE	OG0008949	N0.HOG0011603 OG0008949	FALSE	17940
Chr01	64614682	64618634	SbPI655988.01G305400	19_3053	399	3054	PI_655988	Arr479703	TRUE	OG0008950	N0.HOG0011604 OG0008950	FALSE	17941
Chr01	64621513	64633760	SbPI655988.01G305500	19_3054	1828	3055	PI_655988	Arr479704	TRUE	OG0008951	N0.HOG0011605 OG0008951	FALSE	17942
Chr01	64644985	64646865	SbPI655988.01G305600	19_3055	421	3056	PI_655988	Arr479705	TRUE	OG0008952	N0.HOG0011606 OG0008952	FALSE	17943
Chr01	64658846	64661596	SbPI655988.01G305700	19_3056	597	3057	PI_655988	Arr479707	TRUE	OG0008953	N0.HOG0011607 OG0008953	FALSE	17945
Chr01	64672746	64674646	SbPI655988.01G305900	19_3058	275	3059	PI_655988	Arr479708	TRUE	OG0008954	N0.HOG0011608 OG0008954	FALSE	17946
Chr01	64695993	64697036	SbPI655988.01G306000	19_3059	207	3060	PI_655988	Arr479709	TRUE	OG0008955	N0.HOG0011609 OG0008955	FALSE	17947
Chr01	64825969	64826634	SbPI655988.01G306100	19_3060	152	3061	PI_655988	Arr479710	TRUE	OG0008956	N0.HOG0011610 OG0008956	FALSE	17948
Chr01	64831587	64833582	SbPI655988.01G306200	19_3061	533	3062	PI_655988	Arr479711	TRUE	OG0008957	N0.HOG0011611 OG0008957	FALSE	17949
Chr01	64841190	64847436	SbPI655988.01G306300	19_3062	737	3063	PI_655988	Arr479712	TRUE	OG0008958	N0.HOG0011612 OG0008958	FALSE	17950
Chr01	64847482	64849448	SbPI655988.01G306400	19_3063	503	3064	PI_655988	Arr479713	TRUE	OG0008959	N0.HOG0011613 OG0008959	FALSE	17951
Chr01	64850468	64853924	SbPI655988.01G306500	19_3064	573	3065	PI_655988	Arr479715	TRUE	OG0008960	N0.HOG0011614 OG0008960	FALSE	17953
Chr01	64857347	64861540	SbPI655988.01G306600	19_3065	445	3066	PI_655988	Arr479716	TRUE	OG0008961	N0.HOG0011615 OG0008961	FALSE	17954
Chr01	64872356	64877828	SbPI655988.01G306800	19_3067	531	3068	PI_655988	Arr479717	TRUE	OG0008962	N0.HOG0011616 OG0008962	FALSE	17955
Chr01	64881836	64888583	SbPI655988.01G306900	19_3068	669	3069	PI_655988	Arr479718	TRUE	OG0008963	N0.HOG0011617 OG0008963	FALSE	17956
Chr01	64899354	64902135	SbPI655988.01G307000	19_3069	747	3070	PI_655988	Arr479719	TRUE	OG0008964	N0.HOG0011618 OG0008964	FALSE	17957
Chr01	64906148	64907577	SbPI655988.01G307100	19_3070	398	3071	PI_655988	Arr479720	TRUE	OG0008965	N0.HOG0011619 OG0008965	FALSE	17958
Chr01	64918590	64925215	SbPI655988.01G307200	19_3071	535	3072	PI_655988	Arr479721	TRUE	OG0008966	N0.HOG0011620 OG0008966	FALSE	17959
Chr01	64926916	64931302	SbPI655988.01G307300	19_3072	199	3073	PI_655988	Arr479722	TRUE	OG0008967	N0.HOG0011621 OG0008967	FALSE	17960
Chr01	64931496	64941106	SbPI655988.01G307400	19_3073	2275	3074	PI_655988	Arr479723	TRUE	OG0008968	N0.HOG0011622 OG0008968	FALSE	17961
Chr01	64947394	64951846	SbPI655988.01G307500	19_3074	785	3075	PI_655988	Arr479725	TRUE	OG0008969	N0.HOG0011623 OG0008969	FALSE	17963
Chr01	64953123	64957587	SbPI655988.01G307600	19_3075	440	3076	PI_655988	Arr479726	TRUE	OG0008970	N0.HOG0011624 OG0008970	FALSE	17964
Chr01	64965342	64975934	SbPI655988.01G307700	19_3076	329	3077	PI_655988	Arr479727	TRUE	OG0008971	N0.HOG0011625 OG0008971	FALSE	17965
Chr01	65187484	65189344	SbPI655988.01G309000	19_3089	525	3090	PI_655988	Arr479736	TRUE	OG0008972	N0.HOG0011626 OG0008972	FALSE	17976
Chr01	65193696	65197227	SbPI655988.01G309100	19_3090	406	3091	PI_655988	Arr479737	TRUE	OG0008973	N0.HOG0011627 OG0008973	FALSE	17977
Chr01	65198292	65202312	SbPI655988.01G309200	19_3091	203	3092	PI_655988	Arr479738	TRUE	OG0008974	N0.HOG0011628 OG0008974	FALSE	17978
Chr01	65215931	65218164	SbPI655988.01G309300	19_3092	310	3093	PI_655988	Arr479739	TRUE	OG0008975	N0.HOG0011629 OG0008975	FALSE	17979
Chr01	65259101	65259330	SbPI655988.01G309400	19_3093	48	3094	PI_655988	Arr479740	TRUE	OG0008976	N0.HOG0011630 OG0008976	FALSE	17980
Chr01	65259530	65261683	SbPI655988.01G309500	19_3094	315	3095	PI_655988	Arr479741	TRUE	OG0008977	N0.HOG0011631 OG0008977	FALSE	17981
Chr01	65263667	65269226	SbPI655988.01G309600	19_3095	846	3096	PI_655988	Arr479743	TRUE	OG0008978	N0.HOG0011632 OG0008978	FALSE	17983
Chr01	65273452	65276167	SbPI655988.01G309700	19_3096	535	3097	PI_655988	Arr479744	TRUE	OG0008979	N0.HOG0011633 OG0008979	FALSE	17984
Chr01	65276874	65279178	SbPI655988.01G309800	19_3097	190	3098	PI_655988	Arr479745	TRUE	OG0008980	N0.HOG0011634 OG0008980	FALSE	17985
Chr01	65284633	65286467	SbPI655988.01G309900	19_3098	449	3099	PI_655988	Arr479746	TRUE	OG0008981	N0.HOG0011635 OG0008981	FALSE	17986
Chr01	65319916	65324380	SbPI655988.01G310000	19_3099	371	3100	PI_655988	Arr479747	TRUE	OG0008982	N0.HOG0011636 OG0008982	FALSE	17987
Chr01	65333676	65340424	SbPI655988.01G310200	19_3101	245	3102	PI_655988	Arr479748	TRUE	OG0008983	N0.HOG0011637 OG0008983	FALSE	17988
Chr01	65335267	65338238	SbPI655988.01G310300	19_3102	333	3103	PI_655988	Arr479749	TRUE	OG0008984	N0.HOG0011638 OG0008984	FALSE	17989
Chr01	65356232	65360941	SbPI655988.01G310600	19_3105	438	3106	PI_655988	Arr479753	TRUE	OG0008985	N0.HOG0011639 OG0008985	FALSE	17994
Chr01	65361678	65362035	SbPI655988.01G310700	19_3106	119	3107	PI_655988	Arr479754	TRUE	OG0008986	N0.HOG0011640 OG0008986	FALSE	17995
Chr01	65362567	65372204	SbPI655988.01G310800	19_3107	952	3108	PI_655988	Arr479755	TRUE	OG0008987	N0.HOG0011641 OG0008987	FALSE	17996
Chr01	65377568	65382121	SbPI655988.01G310900	19_3108	552	3109	PI_655988	Arr479756	TRUE	OG0008988	N0.HOG0011642 OG0008988	FALSE	17997
Chr01	65396689	65398943	SbPI655988.01G311000	19_3109	390	3110	PI_655988	Arr479757	TRUE	OG0008989	N0.HOG0011643 OG0008989	FALSE	17998
Chr01	65400465	65403478	SbPI655988.01G311100	19_3110	396	3111	PI_655988	Arr479758	TRUE	OG0008990	N0.HOG0011644 OG0008990	FALSE	17999
Chr01	65410860	65412862	SbPI655988.01G311300	19_3112	351	3113	PI_655988	Arr479760	TRUE	OG0008991	N0.HOG0011645 OG0008991	FALSE	18001
Chr01	65426955	65428821	SbPI655988.01G311400	19_3113	361	3114	PI_655988	Arr479761	TRUE	OG0008992	N0.HOG0011646 OG0008992	FALSE	18002
Chr01	65429343	65430829	SbPI655988.01G311500	19_3114	396	3115	PI_655988	Arr479763	TRUE	OG0008993	N0.HOG0011647 OG0008993	FALSE	18004
Chr01	65433073	65440957	SbPI655988.01G311600	19_3115	1075	3116	PI_655988	Arr479764	TRUE	OG0008994	N0.HOG0011648 OG0008994	FALSE	18005
Chr01	65478419	65481075	SbPI655988.01G312200	19_3121	278	3122	PI_655988	Arr479770	TRUE	OG0008995	N0.HOG0011649 OG0008995	FALSE	18011
Chr01	65482464	65487193	SbPI655988.01G312300	19_3122	289	3123	PI_655988	Arr479771	TRUE	OG0008996	N0.HOG0011650 OG0008996	FALSE	18012
Chr01	65502389	65503533	SbPI655988.01G312400	19_3123	295	3124	PI_655988	Arr479772	TRUE	OG0008997	N0.HOG0011651 OG0008997	FALSE	18013
Chr01	65515015	65525036	SbPI655988.01G312600	19_3125	1615	3126	PI_655988	Arr479776	TRUE	OG0008998	N0.HOG0011652 OG0008998	FALSE	18017
Chr01	65577104	65580846	SbPI655988.01G312700	19_3126	496	3127	PI_655988	Arr479777	TRUE	OG0008999	N0.HOG0011653 OG0008999	FALSE	18018
Chr01	65583127	65587692	SbPI655988.01G312800	19_3127	502	3128	PI_655988	Arr479778	TRUE	OG0009000	N0.HOG0011654 OG0009000	FALSE	18019
Chr01	65667588	65670761	SbPI655988.01G313200	19_3131	180	3132	PI_655988	Arr479782	TRUE	OG0009001	N0.HOG0011655 OG0009001	FALSE	18023
Chr01	65672378	65675005	SbPI655988.01G313300	19_3132	84	3133	PI_655988	Arr479783	TRUE	OG0009002	N0.HOG0011656 OG0009002	FALSE	18024
Chr01	65676635	65678144	SbPI655988.01G313400	19_3133	503	3134	PI_655988	Arr479784	TRUE	OG0009003	N0.HOG0011657 OG0009003	FALSE	18025
Chr01	65699174	65702369	SbPI655988.01G313500	19_3134	951	3135	PI_655988	Arr859988	TRUE	OG0009004	N0.HOG0011658 OG0009004	FALSE	18028
Chr01	65703062	65705646	SbPI655988.01G313600	19_3135	410	3136	PI_655988	Arr859987	FALSE	OG0009005	N0.HOG0011659 OG0009005	FALSE	18027
Chr01	65707788	65711147	SbPI655988.01G313800	19_3137	655	3138	PI_655988	Arr859987	TRUE	OG0009006	N0.HOG0011660 OG0009006	FALSE	18027
Chr01	65712950	65715104	SbPI655988.01G313900	19_3138	373	3139	PI_655988	Arr479786	TRUE	OG0009007	N0.HOG0011661 OG0009007	FALSE	18029
Chr01	65728503	65730107	SbPI655988.01G314000	19_3139	366	3140	PI_655988	Arr479788	TRUE	OG0009008	N0.HOG0011662 OG0009008	FALSE	18030
Chr01	65754090	65759240	SbPI655988.01G314200	19_3141	733	3142	PI_655988	Arr479790	TRUE	OG0009009	N0.HOG0011663 OG0009009	FALSE	18032
Chr01	65763531	65766821	SbPI655988.01G314300	19_3142	474	3143	PI_655988	Arr479791	TRUE	OG0009010	N0.HOG0011664 OG0009010	FALSE	18033
Chr01	65813231	65815001	SbPI655988.01G314900	19_3148	372	3149	PI_655988	Arr479798	TRUE	OG0009011	N0.HOG0011665 OG0009011	FALSE	18040
Chr01	65823098	65826574	SbPI655988.01G315100	19_3150	321	3151	PI_655988	Arr479800	TRUE	OG0009012	N0.HOG0011666 OG0009012	FALSE	18042
Chr01	65826635	65832174	SbPI655988.01G315200	19_3151	272	3152	PI_655988	Arr479801	TRUE	OG0009013	N0.HOG0011667 OG0009013	FALSE	18043
Chr01	65833465	65838564	SbPI655988.01G315300	19_3152	619	3153	PI_655988	Arr479802	TRUE	OG0009014	N0.HOG0011668 OG0009014	FALSE	18044
Chr01	65849411	65850836	SbPI655988.01G315500	19_3154	350	3155	PI_655988	Arr479803	TRUE	OG0009015	N0.HOG0011669 OG0009015	FALSE	18045
Chr01	65869985	65873835	SbPI655988.01G315700	19_3156	508	3157	PI_655988	Arr479805	TRUE	OG0009016	N0.HOG0011670 OG0009016	FALSE	18047
Chr01	65876032	65876939	SbPI655988.01G315800	19_3157	262	3158	PI_655988	Arr479806	TRUE	OG0009017	N0.HOG0011671 OG0009017	FALSE	18048
Chr01	65881333	65887028	SbPI655988.01G315900	19_3158	504	3159	PI_655988	Arr479807	TRUE	OG0009018	N0.HOG0011672 OG0009018	FALSE	18049
Chr01	65894243	65899202	SbPI655988.01G316000	19_3159	543	3160	PI_655988	Arr479808	TRUE	OG0009019	N0.HOG0011673 OG0009019	FALSE	18050
Chr01	65922496	65922871	SbPI655988.01G316100	19_3160	125	3161	PI_655988	Arr479809	TRUE	OG0009020	N0.HOG0011674 OG0009020	FALSE	18051
Chr01	65934001	65934840	SbPI655988.01G316200	19_3161	132	3162	PI_655988	Arr479810	TRUE	OG0009021	N0.HOG0011675 OG0009021	FALSE	18052
Chr01	65998629	65999423	SbPI655988.01G316400	19_3163	138	3164	PI_655988	Arr479812	TRUE	OG0009022	N0.HOG0011676 OG0009022	FALSE	18054
Chr01	66038815	66042576	SbPI655988.01G316700	19_3166	510	3167	PI_655988	Arr479815	TRUE	OG0009023	N0.HOG0011677 OG0009023	FALSE	18057
Chr01	66043021	66045458	SbPI655988.01G316800	19_3167	215	3168	PI_655988	Arr479816	TRUE	OG0009024	N0.HOG0011678 OG0009024	FALSE	18058
Chr01	66050119	66053489	SbPI655988.01G316900	19_3168	497	3169	PI_655988	Arr479817	TRUE	OG0009025	N0.HOG0011679 OG0009025	FALSE	18059
Chr01	66065659	66070368	SbPI655988.01G317000	19_3169	522	3170	PI_655988	Arr479818	TRUE	OG0009026	N0.HOG0011680 OG0009026	FALSE	18060
Chr01	66075936	66081369	SbPI655988.01G317100	19_3170	536	3171	PI_655988	Arr479819	TRUE	OG0009027	N0.HOG0011681 OG0009027	FALSE	18061
Chr01	66081155	66086595	SbPI655988.01G317200	19_3171	454	3172	PI_655988	Arr479820	TRUE	OG0009028	N0.HOG0011682 OG0009028	FALSE	18062
Chr01	66094788	66099416	SbPI655988.01G317300	19_3172	214	3173	PI_655988	Arr479822	TRUE	OG0009029	N0.HOG0011683 OG0009029	FALSE	18064
Chr01	66119340	66122609	SbPI655988.01G317400	19_3173	575	3174	PI_655988	Arr479823	TRUE	OG0009030	N0.HOG0011684 OG0009030	FALSE	18065
Chr01	66123286	66128421	SbPI655988.01G317500	19_3174	345	3175	PI_655988	Arr479824	TRUE	OG0009031	N0.HOG0011685 OG0009031	FALSE	18066
Chr01	66139106	66144701	SbPI655988.01G317600	19_3175	271	3176	PI_655988	Arr479825	TRUE	OG0009032	N0.HOG0011686 OG0009032	FALSE	18067
Chr01	66146603	66150713	SbPI655988.01G317700	19_3176	495	3177	PI_655988	Arr479826	TRUE	OG0009033	N0.HOG0011687 OG0009033	FALSE	18068
Chr01	66215183	66217075	SbPI655988.01G318000	19_3179	331	3180	PI_655988	Arr479829	TRUE	OG0009034	N0.HOG0011688 OG0009034	FALSE	18071
Chr01	66228028	66231773	SbPI655988.01G318100	19_3180	532	3181	PI_655988	Arr479830	TRUE	OG0009035	N0.HOG0011689 OG0009035	FALSE	18072
Chr01	66234075	66236580	SbPI655988.01G318200	19_3181	535	3182	PI_655988	Arr479832	TRUE	OG0009036	N0.HOG0011690 OG0009036	FALSE	18074
Chr01	66275998	66276494	SbPI655988.01G318600	19_3185	62	3186	PI_655988	Arr479833	TRUE	OG0009037	N0.HOG0011691 OG0009037	FALSE	18076
Chr01	66277068	66278446	SbPI655988.01G318700	19_3186	196	3187	PI_655988	Arr479834	TRUE	OG0009038	N0.HOG0011692 OG0009038	FALSE	18077
Chr01	66389176	66392816	SbPI655988.01G319700	19_3196	528	3197	PI_655988	Arr479845	TRUE	OG0009039	N0.HOG0011693 OG0009039	FALSE	18088
Chr01	66396572	66413026	SbPI655988.01G319800	19_3197	656	3198	PI_655988	Arr479846	TRUE	OG0009040	N0.HOG0011694 OG0009040	FALSE	18089
Chr01	66422303	66424936	SbPI655988.01G320000	19_3199	312	3200	PI_655988	Arr479849	TRUE	OG0009041	N0.HOG0011695 OG0009041	FALSE	18092
Chr01	66425853	66428892	SbPI655988.01G320100	19_3200	393	3201	PI_655988	Arr479850	TRUE	OG0009042	N0.HOG0011696 OG0009042	FALSE	18093
Chr01	66448008	66448681	SbPI655988.01G320300	19_3202	105	3203	PI_655988	Arr479852	TRUE	OG0009043	N0.HOG0011697 OG0009043	FALSE	18095
Chr01	66449432	66452349	SbPI655988.01G320400	19_3203	98	3204	PI_655988	Arr479853	TRUE	OG0009044	N0.HOG0011698 OG0009044	FALSE	18096
Chr01	66494818	66496881	SbPI655988.01G320800	19_3207	437	3208	PI_655988	Arr479857	TRUE	OG0009045	N0.HOG0011699 OG0009045	FALSE	18100
Chr01	66507257	66510948	SbPI655988.01G320900	19_3208	340	3209	PI_655988	Arr479858	TRUE	OG0009046	N0.HOG0011700 OG0009046	FALSE	18101
Chr01	66511443	66517126	SbPI655988.01G321000	19_3209	393	3210	PI_655988	Arr479860	TRUE	OG0009047	N0.HOG0011701 OG0009047	FALSE	18103
Chr01	66518384	66524016	SbPI655988.01G321100	19_3210	243	3211	PI_655988	Arr479861	TRUE	OG0009048	N0.HOG0011702 OG0009048	FALSE	18104
Chr01	66527554	66532533	SbPI655988.01G321300	19_3212	512	3213	PI_655988	Arr479863	TRUE	OG0009049	N0.HOG0011703 OG0009049	FALSE	18106
Chr01	66537207	66542381	SbPI655988.01G321400	19_3213	547	3214	PI_655988	Arr479864	TRUE	OG0009050	N0.HOG0011704 OG0009050	FALSE	18107
Chr01	66546370	66549306	SbPI655988.01G321700	19_3216	261	3217	PI_655988	Arr479865	TRUE	OG0009051	N0.HOG0011705 OG0009051	FALSE	18109
Chr01	66553893	66556920	SbPI655988.01G321900	19_3218	390	3219	PI_655988	Arr479867	TRUE	OG0009052	N0.HOG0011706 OG0009052	FALSE	18111
Chr01	66559418	66560944	SbPI655988.01G322000	19_3219	197	3220	PI_655988	Arr479868	TRUE	OG0009053	N0.HOG0011707 OG0009053	FALSE	18112
Chr01	66562954	66566626	SbPI655988.01G322100	19_3220	881	3221	PI_655988	Arr479871	TRUE	OG0009054	N0.HOG0011708 OG0009054	FALSE	18115
Chr01	66567386	66572596	SbPI655988.01G322200	19_3221	878	3222	PI_655988	Arr479872	TRUE	OG0009055	N0.HOG0011709 OG0009055	FALSE	18116
Chr01	66585234	66607908	SbPI655988.01G322400	19_3223	1147	3224	PI_655988	Arr479875	TRUE	OG0009056	N0.HOG0011710 OG0009056	FALSE	18119
Chr01	66611436	66613759	SbPI655988.01G322600	19_3225	538	3226	PI_655988	Arr479874	TRUE	OG0009057	N0.HOG0011711 OG0009057	FALSE	18118
Chr01	66637409	66638769	SbPI655988.01G322700	19_3226	366	3227	PI_655988	Arr479876	TRUE	OG0009058	N0.HOG0011712 OG0009058	FALSE	18120
Chr01	66669082	66671341	SbPI655988.01G323100	19_3230	135	3231	PI_655988	Arr479877	TRUE	OG0009059	N0.HOG0011713 OG0009059	FALSE	18122
Chr01	66673510	66676773	SbPI655988.01G323200	19_3231	176	3232	PI_655988	Arr479878	TRUE	OG0009060	N0.HOG0011714 OG0009060	FALSE	18123
Chr01	66676868	66678639	SbPI655988.01G323300	19_3232	354	3233	PI_655988	Arr479879	TRUE	OG0009061	N0.HOG0011715 OG0009061	FALSE	18124
Chr01	66694515	66695355	SbPI655988.01G323600	19_3235	170	3236	PI_655988	Arr479882	TRUE	OG0009062	N0.HOG0011716 OG0009062	FALSE	18127
Chr01	66704525	66707378	SbPI655988.01G323700	19_3236	465	3237	PI_655988	Arr479883	TRUE	OG0009063	N0.HOG0011717 OG0009063	FALSE	18128
Chr01	66713579	66721764	SbPI655988.01G323800	19_3237	562	3238	PI_655988	Arr479884	TRUE	OG0009064	N0.HOG0011718 OG0009064	FALSE	18129
Chr01	66771310	66784392	SbPI655988.01G324400	19_3243	1530	3244	PI_655988	Arr479890	TRUE	OG0009065	N0.HOG0011719 OG0009065	FALSE	18135
Chr01	66790130	66802178	SbPI655988.01G324600	19_3245	373	3246	PI_655988	Arr859993	TRUE	OG0009066	N0.HOG0011720 OG0009066	FALSE	18137
Chr01	66823279	66834941	SbPI655988.01G324800	19_3247	1249	3248	PI_655988	Arr479892	TRUE	OG0009067	N0.HOG0011721 OG0009067	FALSE	18138
Chr01	66872937	66883586	SbPI655988.01G325200	19_3251	815	3252	PI_655988	Arr479897	TRUE	OG0009068	N0.HOG0011722 OG0009068	FALSE	18143
Chr01	66886264	66887560	SbPI655988.01G325300	19_3252	432	3253	PI_655988	Arr479898	TRUE	OG0009069	N0.HOG0011723 OG0009069	FALSE	18144
Chr01	66890578	66894052	SbPI655988.01G325400	19_3253	213	3254	PI_655988	Arr479899	TRUE	OG0009070	N0.HOG0011724 OG0009070	FALSE	18145
Chr01	66900386	66913752	SbPI655988.01G325500	19_3254	873	3255	PI_655988	Arr479900	TRUE	OG0009071	N0.HOG0011725 OG0009071	FALSE	18146
Chr01	66914201	66917107	SbPI655988.01G325600	19_3255	411	3256	PI_655988	Arr859994	FALSE	OG0009072	N0.HOG0011726 OG0009072	FALSE	18147
Chr01	66969273	66970711	SbPI655988.01G325800	19_3257	248	3258	PI_655988	Arr479901	TRUE	OG0009073	N0.HOG0011727 OG0009073	FALSE	18148
Chr01	66989782	66994317	SbPI655988.01G325900	19_3258	295	3259	PI_655988	Arr479902	TRUE	OG0009074	N0.HOG0011728 OG0009074	FALSE	18149
Chr01	66997104	67000623	SbPI655988.01G326000	19_3259	171	3260	PI_655988	Arr479903	TRUE	OG0009075	N0.HOG0011729 OG0009075	FALSE	18150
Chr01	67000567	67002257	SbPI655988.01G326100	19_3260	326	3261	PI_655988	Arr479904	TRUE	OG0009076	N0.HOG0011730 OG0009076	FALSE	18151
Chr01	67002805	67004599	SbPI655988.01G326200	19_3261	371	3262	PI_655988	Arr479905	TRUE	OG0009077	N0.HOG0011731 OG0009077	FALSE	18152
Chr01	67004399	67012257	SbPI655988.01G326300	19_3262	609	3263	PI_655988	Arr479906	TRUE	OG0009078	N0.HOG0011732 OG0009078	FALSE	18153
Chr01	67045276	67046672	SbPI655988.01G326500	19_3264	204	3265	PI_655988	Arr479908	TRUE	OG0009079	N0.HOG0011733 OG0009079	FALSE	18155
Chr01	67056620	67059499	SbPI655988.01G326800	19_3267	274	3268	PI_655988	Arr479909	TRUE	OG0009080	N0.HOG0011734 OG0009080	FALSE	18157
Chr01	67059518	67063022	SbPI655988.01G326900	19_3268	500	3269	PI_655988	Arr479910	TRUE	OG0009081	N0.HOG0011735 OG0009081	FALSE	18158
Chr01	67070929	67078800	SbPI655988.01G327000	19_3269	898	3270	PI_655988	Arr479912	TRUE	OG0009082	N0.HOG0011736 OG0009082	FALSE	18160
Chr01	67078697	67080168	SbPI655988.01G327100	19_3270	303	3271	PI_655988	Arr479913	TRUE	OG0009083	N0.HOG0011737 OG0009083	FALSE	18161
Chr01	67125962	67128165	SbPI655988.01G327500	19_3274	532	3275	PI_655988	Arr479915	TRUE	OG0009084	N0.HOG0011738 OG0009084	FALSE	18163
Chr01	67152643	67156187	SbPI655988.01G327700	19_3276	591	3277	PI_655988	Arr479917	TRUE	OG0009085	N0.HOG0011739 OG0009085	FALSE	18165
Chr01	67157227	67161676	SbPI655988.01G327800	19_3277	495	3278	PI_655988	Arr479918	TRUE	OG0009086	N0.HOG0011740 OG0009086	FALSE	18166
Chr01	67162903	67166379	SbPI655988.01G327900	19_3278	339	3279	PI_655988	Arr479919	TRUE	OG0009087	N0.HOG0011741 OG0009087	FALSE	18167
Chr01	67173495	67176875	SbPI655988.01G328000	19_3279	332	3280	PI_655988	Arr479920	TRUE	OG0009088	N0.HOG0011742 OG0009088	FALSE	18168
Chr01	67179388	67183460	SbPI655988.01G328100	19_3280	521	3281	PI_655988	Arr479921	TRUE	OG0009089	N0.HOG0011743 OG0009089	FALSE	18169
Chr01	67221358	67223832	SbPI655988.01G328300	19_3282	229	3283	PI_655988	Arr479924	TRUE	OG0009090	N0.HOG0011744 OG0009090	FALSE	18172
Chr01	67228818	67230264	SbPI655988.01G328400	19_3283	149	3284	PI_655988	Arr479925	TRUE	OG0009091	N0.HOG0011745 OG0009091	FALSE	18173
Chr01	67274261	67278404	SbPI655988.01G328900	19_3288	395	3289	PI_655988	Arr479930	TRUE	OG0009092	N0.HOG0011746 OG0009092	FALSE	18178
Chr01	67281015	67283561	SbPI655988.01G329000	19_3289	286	3290	PI_655988	Arr479931	TRUE	OG0009093	N0.HOG0011747 OG0009093	FALSE	18179
Chr01	67308133	67314916	SbPI655988.01G329200	19_3291	497	3292	PI_655988	Arr479934	TRUE	OG0009094	N0.HOG0011748 OG0009094	FALSE	18183
Chr01	67321218	67322174	SbPI655988.01G329400	19_3293	182	3294	PI_655988	Arr479935	TRUE	OG0009095	N0.HOG0011749 OG0009095	FALSE	18185
Chr01	67449560	67452818	SbPI655988.01G330800	19_3307	662	3308	PI_655988	Arr479948	TRUE	OG0009096	N0.HOG0011750 OG0009096	FALSE	18199
Chr01	67484993	67487317	SbPI655988.01G330900	19_3308	326	3309	PI_655988	Arr479949	TRUE	OG0009097	N0.HOG0011751 OG0009097	FALSE	18200
Chr01	67489426	67498623	SbPI655988.01G331000	19_3309	1340	3310	PI_655988	Arr479950	TRUE	OG0009098	N0.HOG0011752 OG0009098	FALSE	18201
Chr01	67501599	67518555	SbPI655988.01G331200	19_3311	919	3312	PI_655988	Arr479953	TRUE	OG0009099	N0.HOG0011753 OG0009099	FALSE	18204
Chr01	67558846	67564413	SbPI655988.01G331300	19_3312	862	3313	PI_655988	Arr479954	TRUE	OG0009100	N0.HOG0011754 OG0009100	FALSE	18205
Chr01	67573278	67579370	SbPI655988.01G331400	19_3313	500	3314	PI_655988	Arr479955	TRUE	OG0009101	N0.HOG0011755 OG0009101	FALSE	18206
Chr01	67580706	67590110	SbPI655988.01G331500	19_3314	892	3315	PI_655988	Arr479956	TRUE	OG0009102	N0.HOG0011756 OG0009102	FALSE	18207
Chr01	67627543	67629685	SbPI655988.01G331700	19_3316	427	3317	PI_655988	Arr479958	TRUE	OG0009103	N0.HOG0011757 OG0009103	FALSE	18209
Chr01	67652618	67654306	SbPI655988.01G331800	19_3317	364	3318	PI_655988	Arr479959	TRUE	OG0009104	N0.HOG0011758 OG0009104	FALSE	18210
Chr01	67657036	67660804	SbPI655988.01G332000	19_3319	443	3320	PI_655988	Arr479961	TRUE	OG0009105	N0.HOG0011759 OG0009105	FALSE	18212
Chr01	67661831	67662448	SbPI655988.01G332100	19_3320	156	3321	PI_655988	Arr479962	TRUE	OG0009106	N0.HOG0011760 OG0009106	FALSE	18213
Chr01	67663298	67668993	SbPI655988.01G332200	19_3321	381	3322	PI_655988	Arr479965	TRUE	OG0009107	N0.HOG0011761 OG0009107	FALSE	18216
Chr01	67674333	67686248	SbPI655988.01G332300	19_3322	1104	3323	PI_655988	Arr479966	TRUE	OG0009108	N0.HOG0011762 OG0009108	FALSE	18217
Chr01	67686610	67687929	SbPI655988.01G332400	19_3323	261	3324	PI_655988	Arr479967	TRUE	OG0009109	N0.HOG0011763 OG0009109	FALSE	18218
Chr01	67694315	67701579	SbPI655988.01G332500	19_3324	410	3325	PI_655988	Arr479968	TRUE	OG0009110	N0.HOG0011764 OG0009110	FALSE	18219
Chr01	67709930	67717043	SbPI655988.01G332700	19_3326	486	3327	PI_655988	Arr479970	TRUE	OG0009111	N0.HOG0011765 OG0009111	FALSE	18222
Chr01	67857264	67858833	SbPI655988.01G334500	19_3344	133	3345	PI_655988	Arr479974	TRUE	OG0009112	N0.HOG0011766 OG0009112	FALSE	18228
Chr01	67853336	67857006	SbPI655988.01G334400	19_3343	448	3344	PI_655988	Arr479975	TRUE	OG0009113	N0.HOG0011767 OG0009113	FALSE	18229
Chr01	67847599	67851002	SbPI655988.01G334300	19_3342	619	3343	PI_655988	Arr479976	TRUE	OG0009114	N0.HOG0011768 OG0009114	FALSE	18230
Chr01	67840997	67847072	SbPI655988.01G334200	19_3341	858	3342	PI_655988	Arr479977	TRUE	OG0009115	N0.HOG0011769 OG0009115	FALSE	18231
Chr01	67835614	67837500	SbPI655988.01G334100	19_3340	134	3341	PI_655988	Arr479978	TRUE	OG0009116	N0.HOG0011770 OG0009116	FALSE	18232
Chr01	67828484	67830682	SbPI655988.01G334000	19_3339	374	3340	PI_655988	Arr479980	TRUE	OG0009117	N0.HOG0011771 OG0009117	FALSE	18234
Chr01	67825240	67827010	SbPI655988.01G333900	19_3338	491	3339	PI_655988	Arr479981	TRUE	OG0009118	N0.HOG0011772 OG0009118	FALSE	18235
Chr01	67821179	67822151	SbPI655988.01G333800	19_3337	149	3338	PI_655988	Arr479982	TRUE	OG0009119	N0.HOG0011773 OG0009119	FALSE	18236
Chr01	67819841	67820162	SbPI655988.01G333700	19_3336	107	3337	PI_655988	Arr479983	TRUE	OG0009120	N0.HOG0011774 OG0009120	FALSE	18237
Chr01	67814613	67815836	SbPI655988.01G333600	19_3335	180	3336	PI_655988	Arr479984	TRUE	OG0009121	N0.HOG0011775 OG0009121	FALSE	18238
Chr01	67804236	67807579	SbPI655988.01G333500	19_3334	330	3335	PI_655988	Arr479985	TRUE	OG0009122	N0.HOG0011776 OG0009122	FALSE	18239
Chr01	67796416	67802345	SbPI655988.01G333400	19_3333	1344	3334	PI_655988	Arr479987	TRUE	OG0009123	N0.HOG0011777 OG0009123	FALSE	18240
Chr01	67924884	67938557	SbPI655988.01G335000	19_3349	888	3350	PI_655988	Arr479991	TRUE	OG0009124	N0.HOG0011778 OG0009124	FALSE	18245
Chr01	67944519	67949415	SbPI655988.01G335100	19_3350	496	3351	PI_655988	Arr479992	TRUE	OG0009125	N0.HOG0011779 OG0009125	FALSE	18246
Chr01	68095205	68097143	SbPI655988.01G336100	19_3360	165	3361	PI_655988	Arr479998	TRUE	OG0009126	N0.HOG0011780 OG0009126	FALSE	18253
Chr01	68098782	68103197	SbPI655988.01G336200	19_3361	521	3362	PI_655988	Arr479999	TRUE	OG0009127	N0.HOG0011781 OG0009127	FALSE	18254
Chr01	68105351	68107498	SbPI655988.01G336300	19_3362	358	3363	PI_655988	Arr480000	TRUE	OG0009128	N0.HOG0011782 OG0009128	FALSE	18255
Chr01	68107458	68109211	SbPI655988.01G336400	19_3363	333	3364	PI_655988	Arr480001	TRUE	OG0009129	N0.HOG0011783 OG0009129	FALSE	18256
Chr01	68116829	68119552	SbPI655988.01G336500	19_3364	546	3365	PI_655988	Arr480002	TRUE	OG0009130	N0.HOG0011784 OG0009130	FALSE	18257
Chr01	68122909	68125889	SbPI655988.01G336600	19_3365	439	3366	PI_655988	Arr480003	TRUE	OG0009131	N0.HOG0011785 OG0009131	FALSE	18258
Chr01	68131064	68135143	SbPI655988.01G336700	19_3366	395	3367	PI_655988	Arr480004	TRUE	OG0009132	N0.HOG0011786 OG0009132	FALSE	18259
Chr01	68140836	68147756	SbPI655988.01G336900	19_3368	808	3369	PI_655988	Arr480006	TRUE	OG0009133	N0.HOG0011787 OG0009133	FALSE	18261
Chr01	68148993	68149505	SbPI655988.01G337000	19_3369	85	3370	PI_655988	Arr480007	TRUE	OG0009134	N0.HOG0011788 OG0009134	FALSE	18262
Chr01	68168104	68169320	SbPI655988.01G337100	19_3370	291	3371	PI_655988	Arr480008	TRUE	OG0009135	N0.HOG0011789 OG0009135	FALSE	18263
Chr01	68172492	68179986	SbPI655988.01G337200	19_3371	1052	3372	PI_655988	Arr480009	TRUE	OG0009136	N0.HOG0011790 OG0009136	FALSE	18264
Chr01	68192848	68205590	SbPI655988.01G337500	19_3374	1035	3375	PI_655988	Arr480012	TRUE	OG0009137	N0.HOG0011791 OG0009137	FALSE	18267
Chr01	68211337	68216046	SbPI655988.01G337600	19_3375	350	3376	PI_655988	Arr480013	TRUE	OG0009138	N0.HOG0011792 OG0009138	FALSE	18268
Chr01	68218485	68221068	SbPI655988.01G337700	19_3376	534	3377	PI_655988	Arr480014	TRUE	OG0009139	N0.HOG0011793 OG0009139	FALSE	18269
Chr01	68221177	68223237	SbPI655988.01G337800	19_3377	559	3378	PI_655988	Arr480016	TRUE	OG0009140	N0.HOG0011794 OG0009140	FALSE	18271
Chr01	68232733	68238925	SbPI655988.01G337900	19_3378	973	3379	PI_655988	Arr480017	TRUE	OG0009141	N0.HOG0011795 OG0009141	FALSE	18273
Chr01	68243090	68250584	SbPI655988.01G338000	19_3379	630	3380	PI_655988	Arr480018	TRUE	OG0009142	N0.HOG0011796 OG0009142	FALSE	18274
Chr01	68292517	68298260	SbPI655988.01G338300	19_3382	567	3383	PI_655988	Arr480021	TRUE	OG0009143	N0.HOG0011797 OG0009143	FALSE	18277
Chr01	68305938	68314566	SbPI655988.01G338400	19_3383	1312	3384	PI_655988	Arr480022	TRUE	OG0009144	N0.HOG0011798 OG0009144	FALSE	18278
Chr01	68319356	68319869	SbPI655988.01G338500	19_3384	171	3385	PI_655988	Arr480023	TRUE	OG0009145	N0.HOG0011799 OG0009145	FALSE	18279
Chr01	68324162	68327923	SbPI655988.01G338600	19_3385	642	3386	PI_655988	Arr480025	TRUE	OG0009146	N0.HOG0011800 OG0009146	FALSE	18281
Chr01	68330240	68335192	SbPI655988.01G338700	19_3386	332	3387	PI_655988	Arr480026	TRUE	OG0009147	N0.HOG0011801 OG0009147	FALSE	18282
Chr01	68344650	68345584	SbPI655988.01G338900	19_3388	173	3389	PI_655988	Arr480028	TRUE	OG0009148	N0.HOG0011802 OG0009148	FALSE	18284
Chr01	68345785	68351282	SbPI655988.01G339000	19_3389	273	3390	PI_655988	Arr480029	TRUE	OG0009149	N0.HOG0011803 OG0009149	FALSE	18285
Chr01	68356387	68361296	SbPI655988.01G339200	19_3391	896	3392	PI_655988	Arr480030	TRUE	OG0009150	N0.HOG0011804 OG0009150	FALSE	18286
Chr01	68363643	68372495	SbPI655988.01G339300	19_3392	1183	3393	PI_655988	Arr480031	TRUE	OG0009151	N0.HOG0011805 OG0009151	FALSE	18287
Chr01	68380478	68385513	SbPI655988.01G339400	19_3393	453	3394	PI_655988	Arr480032	TRUE	OG0009152	N0.HOG0011806 OG0009152	FALSE	18288
Chr01	68386797	68392058	SbPI655988.01G339500	19_3394	637	3395	PI_655988	Arr480033	TRUE	OG0009153	N0.HOG0011807 OG0009153	FALSE	18289
Chr01	68395000	68399390	SbPI655988.01G339600	19_3395	303	3396	PI_655988	Arr480035	TRUE	OG0009154	N0.HOG0011808 OG0009154	FALSE	18291
Chr01	68400441	68402208	SbPI655988.01G339700	19_3396	271	3397	PI_655988	Arr480036	TRUE	OG0009155	N0.HOG0011809 OG0009155	FALSE	18292
Chr01	68415977	68420761	SbPI655988.01G340000	19_3399	550	3400	PI_655988	Arr480039	TRUE	OG0009156	N0.HOG0011810 OG0009156	FALSE	18295
Chr01	68488809	68492392	SbPI655988.01G340800	19_3407	566	3408	PI_655988	Arr480048	TRUE	OG0009157	N0.HOG0011811 OG0009157	FALSE	18304
Chr01	68533693	68538862	SbPI655988.01G341100	19_3410	520	3411	PI_655988	Arr480051	TRUE	OG0009158	N0.HOG0011812 OG0009158	FALSE	18307
Chr01	68538044	68545047	SbPI655988.01G341200	19_3411	994	3412	PI_655988	Arr480052	TRUE	OG0009159	N0.HOG0011813 OG0009159	FALSE	18308
Chr01	68551349	68556165	SbPI655988.01G341300	19_3412	621	3413	PI_655988	Arr480053	TRUE	OG0009160	N0.HOG0011814 OG0009160	FALSE	18309
Chr01	68564866	68570499	SbPI655988.01G341400	19_3413	685	3414	PI_655988	Arr480054	TRUE	OG0009161	N0.HOG0011815 OG0009161	FALSE	18310
Chr01	68586753	68594555	SbPI655988.01G341500	19_3414	441	3415	PI_655988	Arr480057	TRUE	OG0009162	N0.HOG0011816 OG0009162	FALSE	18313
Chr01	68595815	68600184	SbPI655988.01G341600	19_3415	428	3416	PI_655988	Arr480058	TRUE	OG0009163	N0.HOG0011817 OG0009163	FALSE	18314
Chr01	68604438	68610881	SbPI655988.01G341700	19_3416	480	3417	PI_655988	Arr480059	TRUE	OG0009164	N0.HOG0011818 OG0009164	FALSE	18315
Chr01	68613752	68616030	SbPI655988.01G342000	19_3419	220	3420	PI_655988	Arr480061	TRUE	OG0009165	N0.HOG0011819 OG0009165	FALSE	18318
Chr01	68618145	68622060	SbPI655988.01G342100	19_3420	501	3421	PI_655988	Arr480062	TRUE	OG0009166	N0.HOG0011820 OG0009166	FALSE	18319
Chr01	68624189	68641922	SbPI655988.01G342200	19_3421	1844	3422	PI_655988	Arr480063	TRUE	OG0009167	N0.HOG0011821 OG0009167	FALSE	18320
Chr01	68677588	68679626	SbPI655988.01G342500	19_3424	352	3425	PI_655988	Arr480066	TRUE	OG0009168	N0.HOG0011822 OG0009168	FALSE	18323
Chr01	68721950	68726871	SbPI655988.01G342700	19_3426	468	3427	PI_655988	Arr480068	TRUE	OG0009169	N0.HOG0011823 OG0009169	FALSE	18325
Chr01	68729520	68732810	SbPI655988.01G342900	19_3428	284	3429	PI_655988	Arr480070	TRUE	OG0009170	N0.HOG0011824 OG0009170	FALSE	18327
Chr01	68737319	68741576	SbPI655988.01G343000	19_3429	463	3430	PI_655988	Arr480071	TRUE	OG0009171	N0.HOG0011825 OG0009171	FALSE	18328
Chr01	68775430	68790028	SbPI655988.01G343100	19_3430	1229	3431	PI_655988	Arr480072	TRUE	OG0009172	N0.HOG0011826 OG0009172	FALSE	18329
Chr01	68809614	68813194	SbPI655988.01G343200	19_3431	315	3432	PI_655988	Arr480073	TRUE	OG0009173	N0.HOG0011827 OG0009173	FALSE	18330
Chr01	68832951	68834924	SbPI655988.01G343500	19_3434	322	3435	PI_655988	Arr480077	TRUE	OG0009174	N0.HOG0011828 OG0009174	FALSE	18334
Chr01	68837718	68843226	SbPI655988.01G343600	19_3435	215	3436	PI_655988	Arr480078	TRUE	OG0009175	N0.HOG0011829 OG0009175	FALSE	18335
Chr01	68843735	68846977	SbPI655988.01G343700	19_3436	545	3437	PI_655988	Arr480079	TRUE	OG0009176	N0.HOG0011830 OG0009176	FALSE	18336
Chr01	68860369	68864773	SbPI655988.01G344000	19_3439	644	3440	PI_655988	Arr480081	TRUE	OG0009177	N0.HOG0011831 OG0009177	FALSE	18338
Chr01	68884097	68885492	SbPI655988.01G344100	19_3440	168	3441	PI_655988	Arr480082	TRUE	OG0009178	N0.HOG0011832 OG0009178	FALSE	18339
Chr01	68888455	68895024	SbPI655988.01G344200	19_3441	335	3442	PI_655988	Arr480083	TRUE	OG0009179	N0.HOG0011833 OG0009179	FALSE	18340
Chr01	68898635	68899826	SbPI655988.01G344300	19_3442	151	3443	PI_655988	Arr480084	TRUE	OG0009180	N0.HOG0011834 OG0009180	FALSE	18342
Chr01	68904725	68910890	SbPI655988.01G344400	19_3443	652	3444	PI_655988	Arr480085	TRUE	OG0009181	N0.HOG0011835 OG0009181	FALSE	18343
Chr01	68912265	68913859	SbPI655988.01G344500	19_3444	353	3445	PI_655988	Arr480086	TRUE	OG0009182	N0.HOG0011836 OG0009182	FALSE	18344
Chr01	68915190	68920221	SbPI655988.01G344600	19_3445	317	3446	PI_655988	Arr480087	TRUE	OG0009183	N0.HOG0011837 OG0009183	FALSE	18345
Chr01	68928257	68931270	SbPI655988.01G344700	19_3446	245	3447	PI_655988	Arr480088	TRUE	OG0009184	N0.HOG0011838 OG0009184	FALSE	18346
Chr01	68931271	68933892	SbPI655988.01G344800	19_3447	320	3448	PI_655988	Arr480089	TRUE	OG0009185	N0.HOG0011839 OG0009185	FALSE	18347
Chr01	68934428	68936525	SbPI655988.01G344900	19_3448	130	3449	PI_655988	Arr480090	TRUE	OG0009186	N0.HOG0011840 OG0009186	FALSE	18348
Chr01	68937755	68942388	SbPI655988.01G345000	19_3449	943	3450	PI_655988	Arr480092	TRUE	OG0009187	N0.HOG0011841 OG0009187	FALSE	18350
Chr01	68942528	68944980	SbPI655988.01G345100	19_3450	184	3451	PI_655988	Arr480093	TRUE	OG0009188	N0.HOG0011842 OG0009188	FALSE	18351
Chr01	68950406	68952755	SbPI655988.01G345300	19_3452	226	3453	PI_655988	Arr480095	TRUE	OG0009189	N0.HOG0011843 OG0009189	FALSE	18353
Chr01	68967668	68972626	SbPI655988.01G345400	19_3453	831	3454	PI_655988	Arr480096	TRUE	OG0009190	N0.HOG0011844 OG0009190	FALSE	18354
Chr01	68974936	68984350	SbPI655988.01G345500	19_3454	388	3455	PI_655988	Arr480097	TRUE	OG0009191	N0.HOG0011845 OG0009191	FALSE	18355
Chr01	68990349	68992142	SbPI655988.01G345600	19_3455	381	3456	PI_655988	Arr480098	TRUE	OG0009192	N0.HOG0011846 OG0009192	FALSE	18356
Chr01	68997352	69000741	SbPI655988.01G345800	19_3457	207	3458	PI_655988	Arr480099	TRUE	OG0009193	N0.HOG0011847 OG0009193	FALSE	18357
Chr01	69001578	69004420	SbPI655988.01G345900	19_3458	288	3459	PI_655988	Arr480100	TRUE	OG0009194	N0.HOG0011848 OG0009194	FALSE	18358
Chr01	69004480	69010930	SbPI655988.01G346000	19_3459	1048	3460	PI_655988	Arr480101	TRUE	OG0009195	N0.HOG0011849 OG0009195	FALSE	18359
Chr01	69022038	69023197	SbPI655988.01G346100	19_3460	238	3461	PI_655988	Arr480103	TRUE	OG0009196	N0.HOG0011850 OG0009196	FALSE	18362
Chr01	69034022	69036636	SbPI655988.01G346300	19_3462	250	3463	PI_655988	Arr480105	TRUE	OG0009197	N0.HOG0011851 OG0009197	FALSE	18364
Chr01	69051793	69057309	SbPI655988.01G346500	19_3464	450	3465	PI_655988	Arr480107	TRUE	OG0009198	N0.HOG0011852 OG0009198	FALSE	18366
Chr01	69067695	69069805	SbPI655988.01G346800	19_3467	518	3468	PI_655988	Arr480109	TRUE	OG0009199	N0.HOG0011853 OG0009199	FALSE	18368
Chr01	69073150	69080198	SbPI655988.01G346900	19_3468	302	3469	PI_655988	Arr480110	TRUE	OG0009200	N0.HOG0011854 OG0009200	FALSE	18369
Chr01	69098736	69099706	SbPI655988.01G347000	19_3469	178	3470	PI_655988	Arr480111	TRUE	OG0009201	N0.HOG0011855 OG0009201	FALSE	18370
Chr01	69114706	69122977	SbPI655988.01G347100	19_3470	336	3471	PI_655988	Arr480113	TRUE	OG0009202	N0.HOG0011856 OG0009202	FALSE	18372
Chr01	69128023	69133791	SbPI655988.01G347200	19_3471	628	3472	PI_655988	Arr480114	TRUE	OG0009203	N0.HOG0011857 OG0009203	FALSE	18373
Chr01	69134976	69136506	SbPI655988.01G347300	19_3472	392	3473	PI_655988	Arr480115	TRUE	OG0009204	N0.HOG0011858 OG0009204	FALSE	18374
Chr01	69136955	69140424	SbPI655988.01G347400	19_3473	707	3474	PI_655988	Arr480116	TRUE	OG0009205	N0.HOG0011859 OG0009205	FALSE	18375
Chr01	69140623	69144261	SbPI655988.01G347500	19_3474	324	3475	PI_655988	Arr480117	TRUE	OG0009206	N0.HOG0011860 OG0009206	FALSE	18376
Chr01	69162931	69168145	SbPI655988.01G347700	19_3476	401	3477	PI_655988	Arr480119	TRUE	OG0009207	N0.HOG0011861 OG0009207	FALSE	18378
Chr01	69216724	69222808	SbPI655988.01G347900	19_3478	627	3479	PI_655988	Arr480121	TRUE	OG0009208	N0.HOG0011862 OG0009208	FALSE	18380
Chr01	69235540	69236908	SbPI655988.01G348000	19_3479	223	3480	PI_655988	Arr480123	TRUE	OG0009209	N0.HOG0011863 OG0009209	FALSE	18382
Chr01	69243501	69245770	SbPI655988.01G348300	19_3482	651	3483	PI_655988	Arr480125	TRUE	OG0009210	N0.HOG0011864 OG0009210	FALSE	18384
Chr01	69247388	69252661	SbPI655988.01G348400	19_3483	554	3484	PI_655988	Arr480126	TRUE	OG0009211	N0.HOG0011865 OG0009211	FALSE	18385
Chr01	69255198	69259713	SbPI655988.01G348500	19_3484	723	3485	PI_655988	Arr480127	TRUE	OG0009212	N0.HOG0011866 OG0009212	FALSE	18386
Chr01	69261560	69263755	SbPI655988.01G348600	19_3485	100	3486	PI_655988	Arr480128	TRUE	OG0009213	N0.HOG0011867 OG0009213	FALSE	18387
Chr01	69279565	69285960	SbPI655988.01G348800	19_3487	536	3488	PI_655988	Arr480129	TRUE	OG0009214	N0.HOG0011868 OG0009214	FALSE	18388
Chr01	69295116	69300003	SbPI655988.01G348900	19_3488	428	3489	PI_655988	Arr480130	TRUE	OG0009215	N0.HOG0011869 OG0009215	FALSE	18389
Chr01	69301927	69304047	SbPI655988.01G349000	19_3489	174	3490	PI_655988	Arr480131	TRUE	OG0009216	N0.HOG0011870 OG0009216	FALSE	18390
Chr01	69335632	69336997	SbPI655988.01G349200	19_3491	221	3492	PI_655988	Arr480134	TRUE	OG0009217	N0.HOG0011871 OG0009217	FALSE	18394
Chr01	69360301	69363371	SbPI655988.01G349400	19_3493	838	3494	PI_655988	Arr480136	TRUE	OG0009218	N0.HOG0011872 OG0009218	FALSE	18396
Chr01	69377885	69378419	SbPI655988.01G349500	19_3494	178	3495	PI_655988	Arr480137	TRUE	OG0009219	N0.HOG0011873 OG0009219	FALSE	18397
Chr01	69388539	69390287	SbPI655988.01G349600	19_3495	444	3496	PI_655988	Arr480138	TRUE	OG0009220	N0.HOG0011874 OG0009220	FALSE	18398
Chr01	69392057	69404181	SbPI655988.01G349700	19_3496	805	3497	PI_655988	Arr480139	TRUE	OG0009221	N0.HOG0011875 OG0009221	FALSE	18399
Chr01	69405703	69407716	SbPI655988.01G349800	19_3497	269	3498	PI_655988	Arr480140	TRUE	OG0009222	N0.HOG0011876 OG0009222	FALSE	18400
Chr01	69409455	69413674	SbPI655988.01G349900	19_3498	716	3499	PI_655988	Arr480141	TRUE	OG0009223	N0.HOG0011877 OG0009223	FALSE	18401
Chr01	69413860	69416201	SbPI655988.01G350000	19_3499	376	3500	PI_655988	Arr480142	TRUE	OG0009224	N0.HOG0011878 OG0009224	FALSE	18402
Chr01	69420191	69421524	SbPI655988.01G350100	19_3500	304	3501	PI_655988	Arr480144	TRUE	OG0009225	N0.HOG0011879 OG0009225	FALSE	18404
Chr01	69424916	69426130	SbPI655988.01G350200	19_3501	326	3502	PI_655988	Arr480145	TRUE	OG0009226	N0.HOG0011880 OG0009226	FALSE	18405
Chr01	69431126	69440246	SbPI655988.01G350300	19_3502	1179	3503	PI_655988	Arr480146	TRUE	OG0009227	N0.HOG0011881 OG0009227	FALSE	18406
Chr01	69459621	69469996	SbPI655988.01G350500	19_3504	1035	3505	PI_655988	Arr480148	TRUE	OG0009228	N0.HOG0011882 OG0009228	FALSE	18408
Chr01	69478783	69480649	SbPI655988.01G350700	19_3506	431	3507	PI_655988	Arr480149	TRUE	OG0009229	N0.HOG0011883 OG0009229	FALSE	18409
Chr01	69483815	69484613	SbPI655988.01G350800	19_3507	198	3508	PI_655988	Arr480150	TRUE	OG0009230	N0.HOG0011884 OG0009230	FALSE	18410
Chr01	69487823	69493508	SbPI655988.01G350900	19_3508	767	3509	PI_655988	Arr480151	TRUE	OG0009231	N0.HOG0011885 OG0009231	FALSE	18411
Chr01	69506202	69514583	SbPI655988.01G351000	19_3509	982	3510	PI_655988	Arr480152	TRUE	OG0009232	N0.HOG0011886 OG0009232	FALSE	18412
Chr01	69515290	69519080	SbPI655988.01G351100	19_3510	284	3511	PI_655988	Arr480155	TRUE	OG0009233	N0.HOG0011887 OG0009233	FALSE	18415
Chr01	69519450	69522608	SbPI655988.01G351200	19_3511	314	3512	PI_655988	Arr480156	TRUE	OG0009234	N0.HOG0011888 OG0009234	FALSE	18416
Chr01	69524801	69534511	SbPI655988.01G351300	19_3512	911	3513	PI_655988	Arr480157	TRUE	OG0009235	N0.HOG0011889 OG0009235	FALSE	18417
Chr01	69533755	69536206	SbPI655988.01G351400	19_3513	608	3514	PI_655988	Arr480158	TRUE	OG0009236	N0.HOG0011890 OG0009236	FALSE	18418
Chr01	69537085	69539881	SbPI655988.01G351500	19_3514	685	3515	PI_655988	Arr480159	TRUE	OG0009237	N0.HOG0011891 OG0009237	FALSE	18419
Chr01	69541740	69544045	SbPI655988.01G351600	19_3515	343	3516	PI_655988	Arr480161	TRUE	OG0009238	N0.HOG0011892 OG0009238	FALSE	18420
Chr01	69547169	69549390	SbPI655988.01G351700	19_3516	607	3517	PI_655988	Arr480162	TRUE	OG0009239	N0.HOG0011893 OG0009239	FALSE	18421
Chr01	69550892	69567386	SbPI655988.01G351800	19_3517	1016	3518	PI_655988	Arr480163	TRUE	OG0009240	N0.HOG0011894 OG0009240	FALSE	18422
Chr01	69576189	69578701	SbPI655988.01G351900	19_3518	253	3519	PI_655988	Arr480164	TRUE	OG0009241	N0.HOG0011895 OG0009241	FALSE	18423
Chr01	69579193	69580619	SbPI655988.01G352000	19_3519	225	3520	PI_655988	Arr480165	TRUE	OG0009242	N0.HOG0011896 OG0009242	FALSE	18424
Chr01	69581178	69582032	SbPI655988.01G352100	19_3520	131	3521	PI_655988	Arr480167	TRUE	OG0009243	N0.HOG0011897 OG0009243	FALSE	18426
Chr01	69586234	69586789	SbPI655988.01G352200	19_3521	185	3522	PI_655988	Arr480168	TRUE	OG0009244	N0.HOG0011898 OG0009244	FALSE	18427
Chr01	69593225	69606123	SbPI655988.01G352300	19_3522	1025	3523	PI_655988	Arr480169	TRUE	OG0009245	N0.HOG0011899 OG0009245	FALSE	18428
Chr01	69609266	69610607	SbPI655988.01G352400	19_3523	447	3524	PI_655988	Arr480170	TRUE	OG0009246	N0.HOG0011900 OG0009246	FALSE	18429
Chr01	69615843	69617184	SbPI655988.01G352500	19_3524	447	3525	PI_655988	Arr480171	TRUE	OG0009247	N0.HOG0011901 OG0009247	FALSE	18430
Chr01	69622725	69624305	SbPI655988.01G352700	19_3526	178	3527	PI_655988	Arr480173	TRUE	OG0009248	N0.HOG0011902 OG0009248	FALSE	18432
Chr01	69662644	69666327	SbPI655988.01G353200	19_3531	582	3532	PI_655988	Arr860002	TRUE	OG0009249	N0.HOG0011903 OG0009249	FALSE	18438
Chr01	69668463	69673742	SbPI655988.01G353300	19_3532	569	3533	PI_655988	Arr860002	FALSE	OG0009250	N0.HOG0011904 OG0009250	FALSE	18438
Chr01	69680308	69683714	SbPI655988.01G353400	19_3533	89	3534	PI_655988	Arr480179	TRUE	OG0009251	N0.HOG0011905 OG0009251	FALSE	18439
Chr01	69703867	69707030	SbPI655988.01G353500	19_3534	625	3535	PI_655988	Arr480180	TRUE	OG0009252	N0.HOG0011906 OG0009252	FALSE	18440
Chr01	69718052	69725454	SbPI655988.01G353600	19_3535	1501	3536	PI_655988	Arr480181	TRUE	OG0009253	N0.HOG0011907 OG0009253	FALSE	18441
Chr01	69835630	69840593	SbPI655988.01G354000	19_3539	931	3540	PI_655988	Arr480186	TRUE	OG0009254	N0.HOG0011908 OG0009254	FALSE	18446
Chr01	69868494	69869109	SbPI655988.01G354300	19_3542	90	3543	PI_655988	Arr480188	TRUE	OG0009255	N0.HOG0011909 OG0009255	FALSE	18448
Chr01	69874893	69876122	SbPI655988.01G354400	19_3543	118	3544	PI_655988	Arr480189	TRUE	OG0009256	N0.HOG0011910 OG0009256	FALSE	18449
Chr01	69896835	69901378	SbPI655988.01G354600	19_3545	810	3546	PI_655988	Arr480191	TRUE	OG0009257	N0.HOG0011911 OG0009257	FALSE	18452
Chr01	69936793	69939187	SbPI655988.01G355100	19_3550	443	3551	PI_655988	Arr480197	TRUE	OG0009258	N0.HOG0011912 OG0009258	FALSE	18458
Chr01	69939624	69945158	SbPI655988.01G355200	19_3551	316	3552	PI_655988	Arr480198	TRUE	OG0009259	N0.HOG0011913 OG0009259	FALSE	18459
Chr01	69941965	69945140	SbPI655988.01G355300	19_3552	556	3553	PI_655988	Arr480199	TRUE	OG0009260	N0.HOG0011914 OG0009260	FALSE	18460
Chr01	69946788	69949400	SbPI655988.01G355400	19_3553	671	3554	PI_655988	Arr480200	TRUE	OG0009261	N0.HOG0011915 OG0009261	FALSE	18461
Chr01	69956281	69961313	SbPI655988.01G355500	19_3554	412	3555	PI_655988	Arr480201	TRUE	OG0009262	N0.HOG0011916 OG0009262	FALSE	18462
Chr01	69985036	69986718	SbPI655988.01G355700	19_3556	399	3557	PI_655988	Arr480203	TRUE	OG0009263	N0.HOG0011917 OG0009263	FALSE	18464
Chr01	69989352	69991256	SbPI655988.01G355800	19_3557	170	3558	PI_655988	Arr480205	TRUE	OG0009264	N0.HOG0011918 OG0009264	FALSE	18466
Chr01	69995697	70016252	SbPI655988.01G356000	19_3559	2161	3560	PI_655988	Arr480207	TRUE	OG0009265	N0.HOG0011919 OG0009265	FALSE	18468
Chr01	70051096	70052038	SbPI655988.01G356300	19_3562	161	3563	PI_655988	Arr480208	TRUE	OG0009266	N0.HOG0011920 OG0009266	FALSE	18470
Chr01	70091683	70092718	SbPI655988.01G356500	19_3564	161	3565	PI_655988	Arr860004	TRUE	OG0009267	N0.HOG0011921 OG0009267	FALSE	18471
Chr01	70104650	70111739	SbPI655988.01G356800	19_3567	706	3568	PI_655988	Arr480211	TRUE	OG0009268	N0.HOG0011922 OG0009268	FALSE	18474
Chr01	70138323	70142931	SbPI655988.01G357200	19_3571	577	3572	PI_655988	Arr480215	TRUE	OG0009269	N0.HOG0011923 OG0009269	FALSE	18478
Chr01	70150855	70151275	SbPI655988.01G357300	19_3572	140	3573	PI_655988	Arr860005	TRUE	OG0009270	N0.HOG0011924 OG0009270	FALSE	18479
Chr01	70195815	70200893	SbPI655988.01G357700	19_3576	234	3577	PI_655988	Arr480219	TRUE	OG0009271	N0.HOG0011925 OG0009271	FALSE	18484
Chr01	70208839	70212186	SbPI655988.01G357900	19_3578	455	3579	PI_655988	Arr480221	TRUE	OG0009272	N0.HOG0011926 OG0009272	FALSE	18486
Chr01	70215281	70218271	SbPI655988.01G358000	19_3579	175	3580	PI_655988	Arr480222	TRUE	OG0009273	N0.HOG0011927 OG0009273	FALSE	18487
Chr01	70220273	70222988	SbPI655988.01G358100	19_3580	269	3581	PI_655988	Arr480223	TRUE	OG0009274	N0.HOG0011928 OG0009274	FALSE	18489
Chr01	70229695	70231412	SbPI655988.01G358200	19_3581	505	3582	PI_655988	Arr480224	TRUE	OG0009275	N0.HOG0011929 OG0009275	FALSE	18491
Chr01	70232388	70233325	SbPI655988.01G358300	19_3582	168	3583	PI_655988	Arr480225	TRUE	OG0009276	N0.HOG0011930 OG0009276	FALSE	18492
Chr01	70236276	70239353	SbPI655988.01G358400	19_3583	601	3584	PI_655988	Arr480227	TRUE	OG0009277	N0.HOG0011931 OG0009277	FALSE	18494
Chr01	70242464	70245580	SbPI655988.01G358500	19_3584	825	3585	PI_655988	Arr480228	TRUE	OG0009278	N0.HOG0011932 OG0009278	FALSE	18495
Chr01	70253610	70255548	SbPI655988.01G358600	19_3585	223	3586	PI_655988	Arr480229	TRUE	OG0009279	N0.HOG0011933 OG0009279	FALSE	18496
Chr01	70285035	70288625	SbPI655988.01G358700	19_3586	389	3587	PI_655988	Arr480230	TRUE	OG0009280	N0.HOG0011934 OG0009280	FALSE	18497
Chr01	70290390	70292526	SbPI655988.01G358800	19_3587	193	3588	PI_655988	Arr480231	TRUE	OG0009281	N0.HOG0011935 OG0009281	FALSE	18498
Chr01	70294071	70295447	SbPI655988.01G358900	19_3588	171	3589	PI_655988	Arr480232	TRUE	OG0009282	N0.HOG0011936 OG0009282	FALSE	18499
Chr01	70295987	70299840	SbPI655988.01G359000	19_3589	420	3590	PI_655988	Arr480234	TRUE	OG0009283	N0.HOG0011937 OG0009283	FALSE	18500
Chr01	70301871	70307403	SbPI655988.01G359200	19_3591	282	3592	PI_655988	Arr480235	TRUE	OG0009284	N0.HOG0011938 OG0009284	FALSE	18501
Chr01	70307878	70308385	SbPI655988.01G359300	19_3592	169	3593	PI_655988	Arr480236	TRUE	OG0009285	N0.HOG0011939 OG0009285	FALSE	18502
Chr01	70310849	70314344	SbPI655988.01G359400	19_3593	488	3594	PI_655988	Arr480238	TRUE	OG0009286	N0.HOG0011940 OG0009286	FALSE	18504
Chr01	70317705	70321406	SbPI655988.01G359500	19_3594	340	3595	PI_655988	Arr480239	TRUE	OG0009287	N0.HOG0011941 OG0009287	FALSE	18505
Chr01	70321462	70324697	SbPI655988.01G359600	19_3595	171	3596	PI_655988	Arr480240	TRUE	OG0009288	N0.HOG0011942 OG0009288	FALSE	18506
Chr01	70325020	70326700	SbPI655988.01G359700	19_3596	326	3597	PI_655988	Arr480241	TRUE	OG0009289	N0.HOG0011943 OG0009289	FALSE	18507
Chr01	70328120	70330708	SbPI655988.01G359800	19_3597	329	3598	PI_655988	Arr480242	TRUE	OG0009290	N0.HOG0011944 OG0009290	FALSE	18508
Chr01	70330889	70335212	SbPI655988.01G359900	19_3598	263	3599	PI_655988	Arr480243	TRUE	OG0009291	N0.HOG0011945 OG0009291	FALSE	18509
Chr01	70334778	70345896	SbPI655988.01G360000	19_3599	892	3600	PI_655988	Arr480244	TRUE	OG0009292	N0.HOG0011946 OG0009292	FALSE	18510
Chr01	70366626	70370728	SbPI655988.01G360100	19_3600	606	3601	PI_655988	Arr480245	TRUE	OG0009293	N0.HOG0011947 OG0009293	FALSE	18511
Chr01	70372616	70375731	SbPI655988.01G360200	19_3601	111	3602	PI_655988	Arr480246	TRUE	OG0009294	N0.HOG0011948 OG0009294	FALSE	18512
Chr01	70377833	70384001	SbPI655988.01G360300	19_3602	1034	3603	PI_655988	Arr480247	TRUE	OG0009295	N0.HOG0011949 OG0009295	FALSE	18513
Chr01	70388353	70391401	SbPI655988.01G360400	19_3603	512	3604	PI_655988	Arr480250	TRUE	OG0009296	N0.HOG0011950 OG0009296	FALSE	18516
Chr01	70392620	70398581	SbPI655988.01G360500	19_3604	967	3605	PI_655988	Arr480251	TRUE	OG0009297	N0.HOG0011951 OG0009297	FALSE	18517
Chr01	70404783	70406746	SbPI655988.01G360600	19_3605	264	3606	PI_655988	Arr480252	TRUE	OG0009298	N0.HOG0011952 OG0009298	FALSE	18518
Chr01	70407632	70408439	SbPI655988.01G360700	19_3606	203	3607	PI_655988	Arr480253	TRUE	OG0009299	N0.HOG0011953 OG0009299	FALSE	18519
Chr01	70413842	70431964	SbPI655988.01G360800	19_3607	724	3608	PI_655988	Arr480255	TRUE	OG0009300	N0.HOG0011954 OG0009300	FALSE	18520
Chr01	70446207	70449254	SbPI655988.01G361000	19_3609	611	3610	PI_655988	Arr480257	TRUE	OG0009301	N0.HOG0011955 OG0009301	FALSE	18522
Chr01	70451008	70455149	SbPI655988.01G361100	19_3610	789	3611	PI_655988	Arr480258	TRUE	OG0009302	N0.HOG0011956 OG0009302	FALSE	18523
Chr01	70456168	70457369	SbPI655988.01G361200	19_3611	282	3612	PI_655988	Arr480259	TRUE	OG0009303	N0.HOG0011957 OG0009303	FALSE	18524
Chr01	70460613	70464974	SbPI655988.01G361300	19_3612	630	3613	PI_655988	Arr480260	TRUE	OG0009304	N0.HOG0011958 OG0009304	FALSE	18525
Chr01	70470188	70473282	SbPI655988.01G361400	19_3613	210	3614	PI_655988	Arr480262	TRUE	OG0009305	N0.HOG0011959 OG0009305	FALSE	18527
Chr01	70487318	70490010	SbPI655988.01G361600	19_3615	332	3616	PI_655988	Arr480263	TRUE	OG0009306	N0.HOG0011960 OG0009306	FALSE	18528
Chr01	70496616	70498591	SbPI655988.01G361700	19_3616	391	3617	PI_655988	Arr480264	TRUE	OG0009307	N0.HOG0011961 OG0009307	FALSE	18529
Chr01	70518562	70523344	SbPI655988.01G362100	19_3620	566	3621	PI_655988	Arr480265	TRUE	OG0009308	N0.HOG0011962 OG0009308	FALSE	18531
Chr01	70563256	70567613	SbPI655988.01G362200	19_3621	591	3622	PI_655988	Arr480266	TRUE	OG0009309	N0.HOG0011963 OG0009309	FALSE	18532
Chr01	70567480	70570218	SbPI655988.01G362300	19_3622	433	3623	PI_655988	Arr480267	TRUE	OG0009310	N0.HOG0011964 OG0009310	FALSE	18533
Chr01	70574826	70577139	SbPI655988.01G362400	19_3623	395	3624	PI_655988	Arr480268	TRUE	OG0009311	N0.HOG0011965 OG0009311	FALSE	18534
Chr01	70578029	70585216	SbPI655988.01G362500	19_3624	1278	3625	PI_655988	Arr480269	TRUE	OG0009312	N0.HOG0011966 OG0009312	FALSE	18535
Chr01	70590604	70600264	SbPI655988.01G362600	19_3625	602	3626	PI_655988	Arr480270	TRUE	OG0009313	N0.HOG0011967 OG0009313	FALSE	18536
Chr01	70609728	70613191	SbPI655988.01G362800	19_3627	452	3628	PI_655988	Arr480272	TRUE	OG0009314	N0.HOG0011968 OG0009314	FALSE	18538
Chr01	70675810	70682709	SbPI655988.01G363500	19_3634	660	3635	PI_655988	Arr480278	TRUE	OG0009315	N0.HOG0011969 OG0009315	FALSE	18544
Chr01	70685356	70688506	SbPI655988.01G363600	19_3635	228	3636	PI_655988	Arr480279	TRUE	OG0009316	N0.HOG0011970 OG0009316	FALSE	18545
Chr01	70688428	70692337	SbPI655988.01G363700	19_3636	424	3637	PI_655988	Arr480280	TRUE	OG0009317	N0.HOG0011971 OG0009317	FALSE	18546
Chr01	70692458	70697442	SbPI655988.01G363800	19_3637	398	3638	PI_655988	Arr480281	TRUE	OG0009318	N0.HOG0011972 OG0009318	FALSE	18547
Chr01	70697819	70700957	SbPI655988.01G363900	19_3638	123	3639	PI_655988	Arr480282	TRUE	OG0009319	N0.HOG0011973 OG0009319	FALSE	18548
Chr01	70722286	70727569	SbPI655988.01G364200	19_3641	368	3642	PI_655988	Arr480285	TRUE	OG0009320	N0.HOG0011974 OG0009320	FALSE	18551
Chr01	70738110	70739380	SbPI655988.01G364300	19_3642	236	3643	PI_655988	Arr480286	TRUE	OG0009321	N0.HOG0011975 OG0009321	FALSE	18552
Chr01	70743969	70746831	SbPI655988.01G364400	19_3643	284	3644	PI_655988	Arr480288	TRUE	OG0009322	N0.HOG0011976 OG0009322	FALSE	18554
Chr01	70747705	70747976	SbPI655988.01G364500	19_3644	55	3645	PI_655988	Arr480289	TRUE	OG0009323	N0.HOG0011977 OG0009323	FALSE	18555
Chr01	70751464	70754866	SbPI655988.01G364600	19_3645	479	3646	PI_655988	Arr480290	TRUE	OG0009324	N0.HOG0011978 OG0009324	FALSE	18556
Chr01	70766276	70771958	SbPI655988.01G364700	19_3646	728	3647	PI_655988	Arr480291	TRUE	OG0009325	N0.HOG0011979 OG0009325	FALSE	18557
Chr01	70772858	70775769	SbPI655988.01G364800	19_3647	311	3648	PI_655988	Arr480292	TRUE	OG0009326	N0.HOG0011980 OG0009326	FALSE	18558
Chr01	70784932	70787054	SbPI655988.01G364900	19_3648	385	3649	PI_655988	Arr480293	TRUE	OG0009327	N0.HOG0011981 OG0009327	FALSE	18559
Chr01	70793077	70796425	SbPI655988.01G365000	19_3649	326	3650	PI_655988	Arr480294	TRUE	OG0009328	N0.HOG0011982 OG0009328	FALSE	18560
Chr01	70806354	70812024	SbPI655988.01G365200	19_3651	375	3652	PI_655988	Arr480296	TRUE	OG0009329	N0.HOG0011983 OG0009329	FALSE	18562
Chr01	70814245	70817808	SbPI655988.01G365300	19_3652	251	3653	PI_655988	Arr480298	TRUE	OG0009330	N0.HOG0011984 OG0009330	FALSE	18564
Chr01	70847807	70854427	SbPI655988.01G365600	19_3655	822	3656	PI_655988	Arr480300	TRUE	OG0009331	N0.HOG0011985 OG0009331	FALSE	18566
Chr01	70853229	70856227	SbPI655988.01G365700	19_3656	437	3657	PI_655988	Arr480301	TRUE	OG0009332	N0.HOG0011986 OG0009332	FALSE	18567
Chr01	70863397	70867491	SbPI655988.01G365900	19_3658	259	3659	PI_655988	Arr480302	TRUE	OG0009333	N0.HOG0011987 OG0009333	FALSE	18568
Chr01	70867550	70871700	SbPI655988.01G366000	19_3659	388	3660	PI_655988	Arr480303	TRUE	OG0009334	N0.HOG0011988 OG0009334	FALSE	18569
Chr01	70872222	70873379	SbPI655988.01G366100	19_3660	223	3661	PI_655988	Arr480304	TRUE	OG0009335	N0.HOG0011989 OG0009335	FALSE	18570
Chr01	70881262	70888539	SbPI655988.01G366200	19_3661	766	3662	PI_655988	Arr480305	TRUE	OG0009336	N0.HOG0011990 OG0009336	FALSE	18571
Chr01	70888791	70890990	SbPI655988.01G366300	19_3662	250	3663	PI_655988	Arr480307	TRUE	OG0009337	N0.HOG0011991 OG0009337	FALSE	18573
Chr01	70894491	70899645	SbPI655988.01G366400	19_3663	401	3664	PI_655988	Arr480308	TRUE	OG0009338	N0.HOG0011992 OG0009338	FALSE	18574
Chr01	70901325	70911921	SbPI655988.01G366500	19_3664	931	3665	PI_655988	Arr480309	TRUE	OG0009339	N0.HOG0011993 OG0009339	FALSE	18575
Chr01	70972223	70978770	SbPI655988.01G367300	19_3672	1512	3673	PI_655988	Arr480318	TRUE	OG0009340	N0.HOG0011994 OG0009340	FALSE	18584
Chr01	70980055	70984525	SbPI655988.01G367400	19_3673	234	3674	PI_655988	Arr480319	TRUE	OG0009341	N0.HOG0011995 OG0009341	FALSE	18585
Chr01	70984672	70989693	SbPI655988.01G367500	19_3674	222	3675	PI_655988	Arr480320	TRUE	OG0009342	N0.HOG0011996 OG0009342	FALSE	18586
Chr01	70999261	71005898	SbPI655988.01G367700	19_3676	1207	3677	PI_655988	Arr480322	TRUE	OG0009343	N0.HOG0011997 OG0009343	FALSE	18588
Chr01	71005729	71006714	SbPI655988.01G367800	19_3677	199	3678	PI_655988	Arr480323	TRUE	OG0009344	N0.HOG0011998 OG0009344	FALSE	18589
Chr01	71013682	71016425	SbPI655988.01G367900	19_3678	797	3679	PI_655988	Arr480325	TRUE	OG0009345	N0.HOG0011999 OG0009345	FALSE	18591
Chr01	71019077	71024679	SbPI655988.01G368000	19_3679	830	3680	PI_655988	Arr480324	TRUE	OG0009346	N0.HOG0012000 OG0009346	FALSE	18590
Chr01	71025784	71026681	SbPI655988.01G368100	19_3680	299	3681	PI_655988	Arr480326	TRUE	OG0009347	N0.HOG0012001 OG0009347	FALSE	18592
Chr01	71034110	71039573	SbPI655988.01G368200	19_3681	1062	3682	PI_655988	Arr480327	TRUE	OG0009348	N0.HOG0012002 OG0009348	FALSE	18593
Chr01	71039302	71042623	SbPI655988.01G368300	19_3682	874	3683	PI_655988	Arr480328	TRUE	OG0009349	N0.HOG0012003 OG0009349	FALSE	18594
Chr01	71046220	71052505	SbPI655988.01G368400	19_3683	655	3684	PI_655988	Arr480329	TRUE	OG0009350	N0.HOG0012004 OG0009350	FALSE	18595
Chr01	71053224	71054525	SbPI655988.01G368500	19_3684	351	3685	PI_655988	Arr480330	TRUE	OG0009351	N0.HOG0012005 OG0009351	FALSE	18596
Chr01	71062873	71066502	SbPI655988.01G368600	19_3685	603	3686	PI_655988	Arr480331	TRUE	OG0009352	N0.HOG0012006 OG0009352	FALSE	18597
Chr01	71067581	71071689	SbPI655988.01G368700	19_3686	689	3687	PI_655988	Arr480332	TRUE	OG0009353	N0.HOG0012007 OG0009353	FALSE	18598
Chr01	71092461	71095851	SbPI655988.01G368800	19_3687	416	3688	PI_655988	Arr480333	TRUE	OG0009354	N0.HOG0012008 OG0009354	FALSE	18599
Chr01	71096653	71098077	SbPI655988.01G368900	19_3688	315	3689	PI_655988	Arr480335	TRUE	OG0009355	N0.HOG0012009 OG0009355	FALSE	18600
Chr01	71098484	71105346	SbPI655988.01G369000	19_3689	1022	3690	PI_655988	Arr480337	TRUE	OG0009356	N0.HOG0012010 OG0009356	FALSE	18602
Chr01	71110945	71115130	SbPI655988.01G369100	19_3690	235	3691	PI_655988	Arr480338	TRUE	OG0009357	N0.HOG0012011 OG0009357	FALSE	18603
Chr01	71118043	71122932	SbPI655988.01G369200	19_3691	609	3692	PI_655988	Arr480339	TRUE	OG0009358	N0.HOG0012012 OG0009358	FALSE	18604
Chr01	71129622	71130115	SbPI655988.01G369300	19_3692	80	3693	PI_655988	Arr480340	TRUE	OG0009359	N0.HOG0012013 OG0009359	FALSE	18605
Chr01	71135785	71144204	SbPI655988.01G369400	19_3693	1414	3694	PI_655988	Arr480341	TRUE	OG0009360	N0.HOG0012014 OG0009360	FALSE	18606
Chr01	71145170	71147253	SbPI655988.01G369500	19_3694	233	3695	PI_655988	Arr480342	TRUE	OG0009361	N0.HOG0012015 OG0009361	FALSE	18607
Chr01	71147682	71149604	SbPI655988.01G369600	19_3695	306	3696	PI_655988	Arr480343	TRUE	OG0009362	N0.HOG0012016 OG0009362	FALSE	18608
Chr01	71159094	71175228	SbPI655988.01G369800	19_3697	492	3698	PI_655988	Arr480345	TRUE	OG0009363	N0.HOG0012017 OG0009363	FALSE	18610
Chr01	71213014	71220287	SbPI655988.01G369900	19_3698	1059	3699	PI_655988	Arr480348	TRUE	OG0009364	N0.HOG0012018 OG0009364	FALSE	18613
Chr01	71326478	71330370	SbPI655988.01G371700	19_3716	258	3717	PI_655988	Arr480366	TRUE	OG0009365	N0.HOG0012019 OG0009365	FALSE	18631
Chr01	71348274	71352736	SbPI655988.01G371900	19_3718	351	3719	PI_655988	Arr480368	TRUE	OG0009366	N0.HOG0012020 OG0009366	FALSE	18633
Chr01	71357666	71358927	SbPI655988.01G372000	19_3719	277	3720	PI_655988	Arr480369	TRUE	OG0009367	N0.HOG0012021 OG0009367	FALSE	18634
Chr01	71370699	71371233	SbPI655988.01G372200	19_3721	140	3722	PI_655988	Arr480371	TRUE	OG0009368	N0.HOG0012022 OG0009368	FALSE	18636
Chr01	71374878	71378060	SbPI655988.01G372300	19_3722	653	3723	PI_655988	Arr860008	FALSE	OG0009369	N0.HOG0012023 OG0009369	FALSE	18637
Chr01	71400449	71404947	SbPI655988.01G372500	19_3724	561	3725	PI_655988	Arr480373	TRUE	OG0009370	N0.HOG0012024 OG0009370	FALSE	18639
Chr01	71406001	71406356	SbPI655988.01G372600	19_3725	82	3726	PI_655988	Arr480374	TRUE	OG0009371	N0.HOG0012025 OG0009371	FALSE	18640
Chr01	71483618	71486471	SbPI655988.01G373300	19_3732	557	3733	PI_655988	Arr860008	FALSE	OG0009372	N0.HOG0012026 OG0009372	FALSE	18637
Chr01	71498644	71501317	SbPI655988.01G373600	19_3735	312	3736	PI_655988	Arr480376	TRUE	OG0009373	N0.HOG0012027 OG0009373	FALSE	18643
Chr01	71500146	71503952	SbPI655988.01G373700	19_3736	650	3737	PI_655988	Arr860008	FALSE	OG0009374	N0.HOG0012028 OG0009374	FALSE	18637
Chr01	71506091	71511437	SbPI655988.01G373800	19_3737	485	3738	PI_655988	Arr480377	TRUE	OG0009375	N0.HOG0012029 OG0009375	FALSE	18644
Chr01	71526596	71529037	SbPI655988.01G373900	19_3738	396	3739	PI_655988	Arr480378	TRUE	OG0009376	N0.HOG0012030 OG0009376	FALSE	18645
Chr01	71580543	71585932	SbPI655988.01G374100	19_3740	750	3741	PI_655988	Arr480380	TRUE	OG0009377	N0.HOG0012031 OG0009377	FALSE	18647
Chr01	71601987	71604982	SbPI655988.01G374200	19_3741	646	3742	PI_655988	Arr480381	TRUE	OG0009378	N0.HOG0012032 OG0009378	FALSE	18648
Chr01	71608814	71615265	SbPI655988.01G374300	19_3742	316	3743	PI_655988	Arr480382	TRUE	OG0009379	N0.HOG0012033 OG0009379	FALSE	18649
Chr01	71618814	71622384	SbPI655988.01G374400	19_3743	449	3744	PI_655988	Arr480383	TRUE	OG0009380	N0.HOG0012034 OG0009380	FALSE	18650
Chr01	71633526	71636740	SbPI655988.01G374500	19_3744	618	3745	PI_655988	Arr480384	TRUE	OG0009381	N0.HOG0012035 OG0009381	FALSE	18651
Chr01	71638352	71640615	SbPI655988.01G374600	19_3745	622	3746	PI_655988	Arr480385	TRUE	OG0009382	N0.HOG0012036 OG0009382	FALSE	18653
Chr01	71657711	71661169	SbPI655988.01G374700	19_3746	381	3747	PI_655988	Arr480386	TRUE	OG0009383	N0.HOG0012037 OG0009383	FALSE	18654
Chr01	71660282	71664529	SbPI655988.01G374800	19_3747	304	3748	PI_655988	Arr480387	TRUE	OG0009384	N0.HOG0012038 OG0009384	FALSE	18655
Chr01	71670981	71676610	SbPI655988.01G375000	19_3749	707	3750	PI_655988	Arr480388	TRUE	OG0009385	N0.HOG0012039 OG0009385	FALSE	18656
Chr01	71692334	71697365	SbPI655988.01G375100	19_3750	462	3751	PI_655988	Arr480389	TRUE	OG0009386	N0.HOG0012040 OG0009386	FALSE	18657
Chr01	71709356	71713652	SbPI655988.01G375200	19_3751	735	3752	PI_655988	Arr480390	TRUE	OG0009387	N0.HOG0012041 OG0009387	FALSE	18658
Chr01	71747375	71750915	SbPI655988.01G375400	19_3753	577	3754	PI_655988	Arr480392	TRUE	OG0009388	N0.HOG0012042 OG0009388	FALSE	18661
Chr01	71764195	71766712	SbPI655988.01G375500	19_3754	190	3755	PI_655988	Arr480394	TRUE	OG0009389	N0.HOG0012043 OG0009389	FALSE	18663
Chr01	71785813	71790314	SbPI655988.01G375800	19_3757	281	3758	PI_655988	Arr480397	TRUE	OG0009390	N0.HOG0012044 OG0009390	FALSE	18666
Chr01	71790749	71792577	SbPI655988.01G375900	19_3758	475	3759	PI_655988	Arr480398	TRUE	OG0009391	N0.HOG0012045 OG0009391	FALSE	18667
Chr01	71797075	71798527	SbPI655988.01G376100	19_3760	276	3761	PI_655988	Arr480399	TRUE	OG0009392	N0.HOG0012046 OG0009392	FALSE	18668
Chr01	71799834	71806700	SbPI655988.01G376200	19_3761	151	3762	PI_655988	Arr480400	TRUE	OG0009393	N0.HOG0012047 OG0009393	FALSE	18669
Chr01	71806875	71810568	SbPI655988.01G376300	19_3762	385	3763	PI_655988	Arr480401	TRUE	OG0009394	N0.HOG0012048 OG0009394	FALSE	18670
Chr01	71810564	71812246	SbPI655988.01G376400	19_3763	470	3764	PI_655988	Arr480402	TRUE	OG0009395	N0.HOG0012049 OG0009395	FALSE	18671
Chr01	71812666	71817884	SbPI655988.01G376500	19_3764	866	3765	PI_655988	Arr480404	TRUE	OG0009396	N0.HOG0012050 OG0009396	FALSE	18673
Chr01	71818168	71821911	SbPI655988.01G376600	19_3765	529	3766	PI_655988	Arr480405	TRUE	OG0009397	N0.HOG0012051 OG0009397	FALSE	18674
Chr01	71822224	71823087	SbPI655988.01G376700	19_3766	163	3767	PI_655988	Arr480406	TRUE	OG0009398	N0.HOG0012052 OG0009398	FALSE	18675
Chr01	71828745	71832769	SbPI655988.01G376800	19_3767	480	3768	PI_655988	Arr480407	TRUE	OG0009399	N0.HOG0012053 OG0009399	FALSE	18676
Chr01	71838637	71847704	SbPI655988.01G376900	19_3768	881	3769	PI_655988	Arr480409	TRUE	OG0009400	N0.HOG0012054 OG0009400	FALSE	18679
Chr01	71851859	71853207	SbPI655988.01G377000	19_3769	273	3770	PI_655988	Arr480408	TRUE	OG0009401	N0.HOG0012055 OG0009401	FALSE	18678
Chr01	71860786	71867195	SbPI655988.01G377100	19_3770	528	3771	PI_655988	Arr480410	TRUE	OG0009402	N0.HOG0012056 OG0009402	FALSE	18680
Chr01	71871146	71873457	SbPI655988.01G377200	19_3771	530	3772	PI_655988	Arr480411	TRUE	OG0009403	N0.HOG0012057 OG0009403	FALSE	18681
Chr01	71875211	71877933	SbPI655988.01G377300	19_3772	568	3773	PI_655988	Arr480412	TRUE	OG0009404	N0.HOG0012058 OG0009404	FALSE	18682
Chr01	71878304	71881715	SbPI655988.01G377400	19_3773	274	3774	PI_655988	Arr480413	TRUE	OG0009405	N0.HOG0012059 OG0009405	FALSE	18683
Chr01	71894666	71896827	SbPI655988.01G377500	19_3774	402	3775	PI_655988	Arr480414	TRUE	OG0009406	N0.HOG0012060 OG0009406	FALSE	18684
Chr01	71905383	71909887	SbPI655988.01G377600	19_3775	362	3776	PI_655988	Arr480415	TRUE	OG0009407	N0.HOG0012061 OG0009407	FALSE	18685
Chr01	71914552	71918577	SbPI655988.01G377700	19_3776	465	3777	PI_655988	Arr480416	TRUE	OG0009408	N0.HOG0012062 OG0009408	FALSE	18686
Chr01	71976646	71979094	SbPI655988.01G378500	19_3784	410	3785	PI_655988	Arr480425	TRUE	OG0009409	N0.HOG0012063 OG0009409	FALSE	18695
Chr01	71981224	71986780	SbPI655988.01G378800	19_3787	594	3788	PI_655988	Arr480426	TRUE	OG0009410	N0.HOG0012064 OG0009410	FALSE	18697
Chr01	71991867	71996836	SbPI655988.01G379000	19_3789	381	3790	PI_655988	Arr480427	TRUE	OG0009411	N0.HOG0012065 OG0009411	FALSE	18698
Chr01	72011390	72015855	SbPI655988.01G379200	19_3791	478	3792	PI_655988	Arr480428	TRUE	OG0009412	N0.HOG0012066 OG0009412	FALSE	18702
Chr01	72016827	72018324	SbPI655988.01G379300	19_3792	198	3793	PI_655988	Arr480429	TRUE	OG0009413	N0.HOG0012067 OG0009413	FALSE	18703
Chr01	72022632	72025699	SbPI655988.01G379400	19_3793	220	3794	PI_655988	Arr480430	TRUE	OG0009414	N0.HOG0012068 OG0009414	FALSE	18704
Chr01	72026042	72027383	SbPI655988.01G379500	19_3794	165	3795	PI_655988	Arr480431	TRUE	OG0009415	N0.HOG0012069 OG0009415	FALSE	18705
Chr01	72027338	72028035	SbPI655988.01G379600	19_3795	133	3796	PI_655988	Arr480432	TRUE	OG0009416	N0.HOG0012070 OG0009416	FALSE	18706
Chr01	72028453	72039270	SbPI655988.01G379700	19_3796	1178	3797	PI_655988	Arr480433	TRUE	OG0009417	N0.HOG0012071 OG0009417	FALSE	18707
Chr01	72052144	72055856	SbPI655988.01G379800	19_3797	348	3798	PI_655988	Arr480434	TRUE	OG0009418	N0.HOG0012072 OG0009418	FALSE	18708
Chr01	72057507	72060774	SbPI655988.01G379900	19_3798	592	3799	PI_655988	Arr480435	TRUE	OG0009419	N0.HOG0012073 OG0009419	FALSE	18709
Chr01	72071105	72074617	SbPI655988.01G380000	19_3799	298	3800	PI_655988	Arr480436	TRUE	OG0009420	N0.HOG0012074 OG0009420	FALSE	18710
Chr01	72075126	72081659	SbPI655988.01G380100	19_3800	345	3801	PI_655988	Arr480438	TRUE	OG0009421	N0.HOG0012075 OG0009421	FALSE	18712
Chr01	72084618	72086847	SbPI655988.01G380200	19_3801	204	3802	PI_655988	Arr480439	TRUE	OG0009422	N0.HOG0012076 OG0009422	FALSE	18713
Chr01	72088203	72093457	SbPI655988.01G380300	19_3802	415	3803	PI_655988	Arr480440	TRUE	OG0009423	N0.HOG0012077 OG0009423	FALSE	18714
Chr01	72099670	72108941	SbPI655988.01G380400	19_3803	946	3804	PI_655988	Arr480441	TRUE	OG0009424	N0.HOG0012078 OG0009424	FALSE	18715
Chr01	72110146	72111580	SbPI655988.01G380500	19_3804	478	3805	PI_655988	Arr480442	TRUE	OG0009425	N0.HOG0012079 OG0009425	FALSE	18716
Chr01	72115659	72117744	SbPI655988.01G380600	19_3805	456	3806	PI_655988	Arr480443	TRUE	OG0009426	N0.HOG0012080 OG0009426	FALSE	18717
Chr01	72124607	72129289	SbPI655988.01G380700	19_3806	605	3807	PI_655988	Arr480444	TRUE	OG0009427	N0.HOG0012081 OG0009427	FALSE	18718
Chr01	72132064	72136157	SbPI655988.01G380800	19_3807	386	3808	PI_655988	Arr480445	TRUE	OG0009428	N0.HOG0012082 OG0009428	FALSE	18719
Chr01	72145342	72149908	SbPI655988.01G380900	19_3808	283	3809	PI_655988	Arr480446	TRUE	OG0009429	N0.HOG0012083 OG0009429	FALSE	18720
Chr01	72160460	72163955	SbPI655988.01G381000	19_3809	844	3810	PI_655988	Arr480447	TRUE	OG0009430	N0.HOG0012084 OG0009430	FALSE	18721
Chr01	72164894	72172353	SbPI655988.01G381100	19_3810	338	3811	PI_655988	Arr480449	TRUE	OG0009431	N0.HOG0012085 OG0009431	FALSE	18723
Chr01	72174921	72178495	SbPI655988.01G381200	19_3811	115	3812	PI_655988	Arr480450	TRUE	OG0009432	N0.HOG0012086 OG0009432	FALSE	18724
Chr01	72186692	72188402	SbPI655988.01G381300	19_3812	413	3813	PI_655988	Arr480451	TRUE	OG0009433	N0.HOG0012087 OG0009433	FALSE	18725
Chr01	72189022	72192334	SbPI655988.01G381400	19_3813	322	3814	PI_655988	Arr480452	TRUE	OG0009434	N0.HOG0012088 OG0009434	FALSE	18726
Chr01	72192403	72195279	SbPI655988.01G381500	19_3814	372	3815	PI_655988	Arr480453	TRUE	OG0009435	N0.HOG0012089 OG0009435	FALSE	18727
Chr01	72197293	72199207	SbPI655988.01G381600	19_3815	565	3816	PI_655988	Arr480454	TRUE	OG0009436	N0.HOG0012090 OG0009436	FALSE	18728
Chr01	72220787	72221881	SbPI655988.01G381700	19_3816	247	3817	PI_655988	Arr480455	TRUE	OG0009437	N0.HOG0012091 OG0009437	FALSE	18729
Chr01	72223244	72229122	SbPI655988.01G381800	19_3817	471	3818	PI_655988	Arr480457	TRUE	OG0009438	N0.HOG0012092 OG0009438	FALSE	18730
Chr01	72239430	72241968	SbPI655988.01G381900	19_3818	804	3819	PI_655988	Arr480458	TRUE	OG0009439	N0.HOG0012093 OG0009439	FALSE	18731
Chr01	72245320	72246179	SbPI655988.01G382000	19_3819	240	3820	PI_655988	Arr480460	TRUE	OG0009440	N0.HOG0012094 OG0009440	FALSE	18733
Chr01	72250339	72254109	SbPI655988.01G382100	19_3820	230	3821	PI_655988	Arr480461	TRUE	OG0009441	N0.HOG0012095 OG0009441	FALSE	18734
Chr01	72261442	72275131	SbPI655988.01G382200	19_3821	1287	3822	PI_655988	Arr480462	TRUE	OG0009442	N0.HOG0012096 OG0009442	FALSE	18735
Chr01	72284644	72290025	SbPI655988.01G382300	19_3822	605	3823	PI_655988	Arr480463	TRUE	OG0009443	N0.HOG0012097 OG0009443	FALSE	18736
Chr01	72335462	72337590	SbPI655988.01G382700	19_3826	382	3827	PI_655988	Arr480467	TRUE	OG0009444	N0.HOG0012098 OG0009444	FALSE	18740
Chr01	72346550	72350979	SbPI655988.01G382800	19_3827	247	3828	PI_655988	Arr480468	TRUE	OG0009445	N0.HOG0012099 OG0009445	FALSE	18741
Chr01	72357608	72359057	SbPI655988.01G382900	19_3828	155	3829	PI_655988	Arr480470	TRUE	OG0009446	N0.HOG0012100 OG0009446	FALSE	18743
Chr01	72367562	72371383	SbPI655988.01G383000	19_3829	428	3830	PI_655988	Arr480471	TRUE	OG0009447	N0.HOG0012101 OG0009447	FALSE	18744
Chr01	72381778	72382030	SbPI655988.01G383100	19_3830	84	3831	PI_655988	Arr480472	TRUE	OG0009448	N0.HOG0012102 OG0009448	FALSE	18745
Chr01	72386840	72389010	SbPI655988.01G383200	19_3831	570	3832	PI_655988	Arr860010	FALSE	OG0009449	N0.HOG0012103 OG0009449	FALSE	18746
Chr01	72391034	72395005	SbPI655988.01G383300	19_3832	718	3833	PI_655988	Arr480473	TRUE	OG0009450	N0.HOG0012104 OG0009450	FALSE	18747
Chr01	72395399	72397832	SbPI655988.01G383400	19_3833	678	3834	PI_655988	Arr860010	TRUE	OG0009451	N0.HOG0012105 OG0009451	FALSE	18746
Chr01	72404979	72409068	SbPI655988.01G383500	19_3834	479	3835	PI_655988	Arr480474	TRUE	OG0009452	N0.HOG0012106 OG0009452	FALSE	18748
Chr01	72422558	72427040	SbPI655988.01G383600	19_3835	872	3836	PI_655988	Arr480475	TRUE	OG0009453	N0.HOG0012107 OG0009453	FALSE	18749
Chr01	72445361	72450585	SbPI655988.01G383700	19_3836	631	3837	PI_655988	Arr480476	TRUE	OG0009454	N0.HOG0012108 OG0009454	FALSE	18750
Chr01	72452011	72454469	SbPI655988.01G383800	19_3837	144	3838	PI_655988	Arr480477	TRUE	OG0009455	N0.HOG0012109 OG0009455	FALSE	18751
Chr01	72455529	72465011	SbPI655988.01G383900	19_3838	682	3839	PI_655988	Arr480479	TRUE	OG0009456	N0.HOG0012110 OG0009456	FALSE	18753
Chr01	72466742	72467681	SbPI655988.01G384000	19_3839	120	3840	PI_655988	Arr480480	TRUE	OG0009457	N0.HOG0012111 OG0009457	FALSE	18754
Chr01	72473876	72475634	SbPI655988.01G384100	19_3840	586	3841	PI_655988	Arr480481	TRUE	OG0009458	N0.HOG0012112 OG0009458	FALSE	18755
Chr01	72493128	72494711	SbPI655988.01G384300	19_3842	373	3843	PI_655988	Arr860011	TRUE	OG0009459	N0.HOG0012113 OG0009459	FALSE	18757
Chr01	72504132	72506420	SbPI655988.01G384400	19_3843	670	3844	PI_655988	Arr860012	TRUE	OG0009460	N0.HOG0012114 OG0009460	FALSE	18758
Chr01	72509492	72512433	SbPI655988.01G384600	19_3845	93	3846	PI_655988	Arr480483	TRUE	OG0009461	N0.HOG0012115 OG0009461	FALSE	18759
Chr01	72519028	72521494	SbPI655988.01G384700	19_3846	537	3847	PI_655988	Arr480484	TRUE	OG0009462	N0.HOG0012116 OG0009462	FALSE	18760
Chr01	72527770	72528307	SbPI655988.01G384900	19_3848	95	3849	PI_655988	Arr480486	TRUE	OG0009463	N0.HOG0012117 OG0009463	FALSE	18762
Chr01	72528440	72532246	SbPI655988.01G385000	19_3849	220	3850	PI_655988	Arr480487	TRUE	OG0009464	N0.HOG0012118 OG0009464	FALSE	18763
Chr01	72533054	72551612	SbPI655988.01G385100	19_3850	830	3851	PI_655988	Arr480488	TRUE	OG0009465	N0.HOG0012119 OG0009465	FALSE	18764
Chr01	72551880	72558086	SbPI655988.01G385200	19_3851	584	3852	PI_655988	Arr480489	TRUE	OG0009466	N0.HOG0012120 OG0009466	FALSE	18765
Chr01	72561175	72561996	SbPI655988.01G385300	19_3852	205	3853	PI_655988	Arr480490	TRUE	OG0009467	N0.HOG0012121 OG0009467	FALSE	18766
Chr01	72563331	72564901	SbPI655988.01G385400	19_3853	215	3854	PI_655988	Arr860013	TRUE	OG0009468	N0.HOG0012122 OG0009468	FALSE	18767
Chr01	72569888	72571052	SbPI655988.01G385600	19_3855	213	3856	PI_655988	Arr480491	TRUE	OG0009469	N0.HOG0012123 OG0009469	FALSE	18768
Chr01	72597920	72603295	SbPI655988.01G385700	19_3856	660	3857	PI_655988	Arr480492	TRUE	OG0009470	N0.HOG0012124 OG0009470	FALSE	18769
Chr01	72604281	72609738	SbPI655988.01G385800	19_3857	701	3858	PI_655988	Arr480493	TRUE	OG0009471	N0.HOG0012125 OG0009471	FALSE	18770
Chr01	72619559	72626871	SbPI655988.01G386000	19_3859	865	3860	PI_655988	Arr480496	TRUE	OG0009472	N0.HOG0012126 OG0009472	FALSE	18773
Chr01	72626001	72630678	SbPI655988.01G386100	19_3860	980	3861	PI_655988	Arr480497	TRUE	OG0009473	N0.HOG0012127 OG0009473	FALSE	18774
Chr01	72637922	72641851	SbPI655988.01G386200	19_3861	403	3862	PI_655988	Arr480498	TRUE	OG0009474	N0.HOG0012128 OG0009474	FALSE	18775
Chr01	72656069	72660536	SbPI655988.01G386500	19_3864	441	3865	PI_655988	Arr480500	TRUE	OG0009475	N0.HOG0012129 OG0009475	FALSE	18777
Chr01	72666724	72675451	SbPI655988.01G386600	19_3865	1127	3866	PI_655988	Arr480501	TRUE	OG0009476	N0.HOG0012130 OG0009476	FALSE	18778
Chr01	72681904	72685565	SbPI655988.01G386700	19_3866	461	3867	PI_655988	Arr480502	TRUE	OG0009477	N0.HOG0012131 OG0009477	FALSE	18779
Chr01	72694720	72698706	SbPI655988.01G386800	19_3867	543	3868	PI_655988	Arr480503	TRUE	OG0009478	N0.HOG0012132 OG0009478	FALSE	18780
Chr01	72702660	72708331	SbPI655988.01G386900	19_3868	912	3869	PI_655988	Arr480504	TRUE	OG0009479	N0.HOG0012133 OG0009479	FALSE	18781
Chr01	72734823	72742514	SbPI655988.01G387000	19_3869	287	3870	PI_655988	Arr480506	TRUE	OG0009480	N0.HOG0012134 OG0009480	FALSE	18783
Chr01	72747545	72749173	SbPI655988.01G387100	19_3870	336	3871	PI_655988	Arr480507	TRUE	OG0009481	N0.HOG0012135 OG0009481	FALSE	18784
Chr01	72751796	72752460	SbPI655988.01G387200	19_3871	182	3872	PI_655988	Arr480508	TRUE	OG0009482	N0.HOG0012136 OG0009482	FALSE	18785
Chr01	72756910	72761311	SbPI655988.01G387400	19_3873	435	3874	PI_655988	Arr860014	TRUE	OG0009483	N0.HOG0012137 OG0009483	FALSE	18786
Chr01	72767825	72769874	SbPI655988.01G387500	19_3874	526	3875	PI_655988	Arr480509	TRUE	OG0009484	N0.HOG0012138 OG0009484	FALSE	18787
Chr01	72779180	72784498	SbPI655988.01G387600	19_3875	513	3876	PI_655988	Arr480510	TRUE	OG0009485	N0.HOG0012139 OG0009485	FALSE	18788
Chr01	72795595	72796004	SbPI655988.01G387700	19_3876	92	3877	PI_655988	Arr480511	TRUE	OG0009486	N0.HOG0012140 OG0009486	FALSE	18789
Chr01	72800220	72805164	SbPI655988.01G387800	19_3877	486	3878	PI_655988	Arr480512	TRUE	OG0009487	N0.HOG0012141 OG0009487	FALSE	18790
Chr01	72816161	72819679	SbPI655988.01G388000	19_3879	539	3880	PI_655988	Arr480514	TRUE	OG0009488	N0.HOG0012142 OG0009488	FALSE	18792
Chr01	72822293	72825061	SbPI655988.01G388100	19_3880	687	3881	PI_655988	Arr480515	TRUE	OG0009489	N0.HOG0012143 OG0009489	FALSE	18793
Chr01	72828162	72831527	SbPI655988.01G388200	19_3881	544	3882	PI_655988	Arr480516	TRUE	OG0009490	N0.HOG0012144 OG0009490	FALSE	18794
Chr01	72843667	72844600	SbPI655988.01G388400	19_3883	248	3884	PI_655988	Arr480518	TRUE	OG0009491	N0.HOG0012145 OG0009491	FALSE	18796
Chr01	72848147	72848941	SbPI655988.01G388500	19_3884	120	3885	PI_655988	Arr480519	TRUE	OG0009492	N0.HOG0012146 OG0009492	FALSE	18797
Chr01	72858123	72858501	SbPI655988.01G388600	19_3885	126	3886	PI_655988	Arr482218	TRUE	OG0009493	N0.HOG0012148 OG0009493	FALSE	28343
Chr01	81657662	81659134	SbPI655988.01G484700	19_4846	126	4847	PI_655988	Arr482420	TRUE	OG0009493	N0.HOG0012148 OG0009493	FALSE	34552
Chr01	72868610	72872577	SbPI655988.01G388700	19_3886	335	3887	PI_655988	Arr480520	TRUE	OG0009494	N0.HOG0012149 OG0009494	FALSE	18798
Chr01	72876720	72879970	SbPI655988.01G388800	19_3887	387	3888	PI_655988	Arr480521	TRUE	OG0009495	N0.HOG0012150 OG0009495	FALSE	18799
Chr01	72879986	72882898	SbPI655988.01G388900	19_3888	216	3889	PI_655988	Arr480522	TRUE	OG0009496	N0.HOG0012151 OG0009496	FALSE	18800
Chr01	72886379	72887105	SbPI655988.01G389000	19_3889	133	3890	PI_655988	Arr480526	TRUE	OG0009497	N0.HOG0012152 OG0009497	FALSE	18804
Chr01	72889340	72893481	SbPI655988.01G389100	19_3890	481	3891	PI_655988	Arr480527	TRUE	OG0009498	N0.HOG0012153 OG0009498	FALSE	18805
Chr01	72896932	72899047	SbPI655988.01G389200	19_3891	127	3892	PI_655988	Arr480528	TRUE	OG0009499	N0.HOG0012154 OG0009499	FALSE	18806
Chr01	72903120	72906442	SbPI655988.01G389300	19_3892	230	3893	PI_655988	Arr480529	TRUE	OG0009500	N0.HOG0012155 OG0009500	FALSE	18807
Chr01	72915188	72922721	SbPI655988.01G389400	19_3893	228	3894	PI_655988	Arr480530	TRUE	OG0009501	N0.HOG0012156 OG0009501	FALSE	18808
Chr01	72923805	72926006	SbPI655988.01G389500	19_3894	440	3895	PI_655988	Arr480531	TRUE	OG0009502	N0.HOG0012157 OG0009502	FALSE	18809
Chr01	72934756	72938787	SbPI655988.01G389600	19_3895	641	3896	PI_655988	Arr480532	TRUE	OG0009503	N0.HOG0012158 OG0009503	FALSE	18810
Chr01	72948935	72950013	SbPI655988.01G389700	19_3896	161	3897	PI_655988	Arr480533	TRUE	OG0009504	N0.HOG0012159 OG0009504	FALSE	18811
Chr01	72953595	72961137	SbPI655988.01G389800	19_3897	889	3898	PI_655988	Arr480534	TRUE	OG0009505	N0.HOG0012160 OG0009505	FALSE	18812
Chr01	72963386	72966750	SbPI655988.01G389900	19_3898	449	3899	PI_655988	Arr480536	TRUE	OG0009506	N0.HOG0012161 OG0009506	FALSE	18814
Chr01	72987214	72989577	SbPI655988.01G390100	19_3900	649	3901	PI_655988	Arr480538	TRUE	OG0009507	N0.HOG0012162 OG0009507	FALSE	18816
Chr01	72995069	73000456	SbPI655988.01G390200	19_3901	231	3902	PI_655988	Arr480539	TRUE	OG0009508	N0.HOG0012163 OG0009508	FALSE	18817
Chr01	73023492	73026179	SbPI655988.01G390300	19_3902	278	3903	PI_655988	Arr480540	TRUE	OG0009509	N0.HOG0012164 OG0009509	FALSE	18818
Chr01	73030977	73040536	SbPI655988.01G390400	19_3903	1795	3904	PI_655988	Arr480541	TRUE	OG0009510	N0.HOG0012165 OG0009510	FALSE	18819
Chr01	73042598	73048267	SbPI655988.01G390500	19_3904	1028	3905	PI_655988	Arr480542	TRUE	OG0009511	N0.HOG0012166 OG0009511	FALSE	18820
Chr01	73070445	73073365	SbPI655988.01G390600	19_3905	446	3906	PI_655988	Arr480543	TRUE	OG0009512	N0.HOG0012167 OG0009512	FALSE	18821
Chr01	73075388	73079600	SbPI655988.01G390700	19_3906	620	3907	PI_655988	Arr480544	TRUE	OG0009513	N0.HOG0012168 OG0009513	FALSE	18822
Chr01	73080227	73081356	SbPI655988.01G390800	19_3907	245	3908	PI_655988	Arr480546	TRUE	OG0009514	N0.HOG0012169 OG0009514	FALSE	18824
Chr01	73118743	73120487	SbPI655988.01G391200	19_3911	257	3912	PI_655988	Arr480550	TRUE	OG0009515	N0.HOG0012170 OG0009515	FALSE	18828
Chr01	73121493	73123016	SbPI655988.01G391300	19_3912	260	3913	PI_655988	Arr480551	TRUE	OG0009516	N0.HOG0012171 OG0009516	FALSE	18829
Chr01	73123076	73127134	SbPI655988.01G391400	19_3913	327	3914	PI_655988	Arr480553	TRUE	OG0009517	N0.HOG0012172 OG0009517	FALSE	18830
Chr01	73138292	73141248	SbPI655988.01G391600	19_3915	651	3916	PI_655988	Arr480554	TRUE	OG0009518	N0.HOG0012173 OG0009518	FALSE	18831
Chr01	73150626	73156717	SbPI655988.01G391700	19_3916	524	3917	PI_655988	Arr480556	TRUE	OG0009519	N0.HOG0012174 OG0009519	FALSE	18833
Chr01	73167138	73170362	SbPI655988.01G391800	19_3917	327	3918	PI_655988	Arr480557	TRUE	OG0009520	N0.HOG0012175 OG0009520	FALSE	18834
Chr01	73179333	73182004	SbPI655988.01G392000	19_3919	342	3920	PI_655988	Arr480558	TRUE	OG0009521	N0.HOG0012176 OG0009521	FALSE	18835
Chr01	73184812	73192205	SbPI655988.01G392100	19_3920	348	3921	PI_655988	Arr480559	TRUE	OG0009522	N0.HOG0012177 OG0009522	FALSE	18836
Chr01	73196498	73200039	SbPI655988.01G392200	19_3921	561	3922	PI_655988	Arr480560	TRUE	OG0009523	N0.HOG0012178 OG0009523	FALSE	18837
Chr01	73202411	73208614	SbPI655988.01G392400	19_3923	557	3924	PI_655988	Arr480561	TRUE	OG0009524	N0.HOG0012179 OG0009524	FALSE	18838
Chr01	73223888	73225893	SbPI655988.01G392600	19_3925	144	3926	PI_655988	Arr480563	TRUE	OG0009525	N0.HOG0012180 OG0009525	FALSE	18840
Chr01	73231618	73234970	SbPI655988.01G392800	19_3927	791	3928	PI_655988	Arr480565	TRUE	OG0009526	N0.HOG0012181 OG0009526	FALSE	18842
Chr01	73245341	73248163	SbPI655988.01G392900	19_3928	249	3929	PI_655988	Arr480566	TRUE	OG0009527	N0.HOG0012182 OG0009527	FALSE	18843
Chr01	73249705	73254418	SbPI655988.01G393000	19_3929	340	3930	PI_655988	Arr480567	TRUE	OG0009528	N0.HOG0012183 OG0009528	FALSE	18844
Chr01	73259926	73268751	SbPI655988.01G393100	19_3930	618	3931	PI_655988	Arr480568	TRUE	OG0009529	N0.HOG0012184 OG0009529	FALSE	18846
Chr01	73275370	73278485	SbPI655988.01G393300	19_3932	671	3933	PI_655988	Arr480569	TRUE	OG0009530	N0.HOG0012185 OG0009530	FALSE	18847
Chr01	73280005	73284532	SbPI655988.01G393400	19_3933	1081	3934	PI_655988	Arr480570	TRUE	OG0009531	N0.HOG0012186 OG0009531	FALSE	18848
Chr01	73313020	73317627	SbPI655988.01G393500	19_3934	659	3935	PI_655988	Arr480571	TRUE	OG0009532	N0.HOG0012187 OG0009532	FALSE	18849
Chr01	73317576	73320640	SbPI655988.01G393600	19_3935	451	3936	PI_655988	Arr480572	TRUE	OG0009533	N0.HOG0012188 OG0009533	FALSE	18850
Chr01	73321562	73323891	SbPI655988.01G393700	19_3936	128	3937	PI_655988	Arr480574	TRUE	OG0009534	N0.HOG0012189 OG0009534	FALSE	18852
Chr01	73337074	73341196	SbPI655988.01G393900	19_3938	133	3939	PI_655988	Arr480576	TRUE	OG0009535	N0.HOG0012190 OG0009535	FALSE	18854
Chr01	73341613	73345155	SbPI655988.01G394000	19_3939	130	3940	PI_655988	Arr480577	TRUE	OG0009536	N0.HOG0012191 OG0009536	FALSE	18855
Chr01	73352392	73354225	SbPI655988.01G394100	19_3940	455	3941	PI_655988	Arr480578	TRUE	OG0009537	N0.HOG0012192 OG0009537	FALSE	18856
Chr01	73358488	73363218	SbPI655988.01G394200	19_3941	327	3942	PI_655988	Arr480579	TRUE	OG0009538	N0.HOG0012193 OG0009538	FALSE	18857
Chr01	73363590	73366783	SbPI655988.01G394300	19_3942	876	3943	PI_655988	Arr480580	TRUE	OG0009539	N0.HOG0012194 OG0009539	FALSE	18858
Chr01	73369748	73380538	SbPI655988.01G394400	19_3943	383	3944	PI_655988	Arr480581	TRUE	OG0009540	N0.HOG0012195 OG0009540	FALSE	18859
Chr01	73382284	73385480	SbPI655988.01G394600	19_3945	230	3946	PI_655988	Arr480582	TRUE	OG0009541	N0.HOG0012196 OG0009541	FALSE	18860
Chr01	73386371	73390581	SbPI655988.01G394700	19_3946	741	3947	PI_655988	Arr480583	TRUE	OG0009542	N0.HOG0012197 OG0009542	FALSE	18861
Chr01	73399518	73402926	SbPI655988.01G394800	19_3947	400	3948	PI_655988	Arr480585	TRUE	OG0009543	N0.HOG0012198 OG0009543	FALSE	18863
Chr01	73403343	73408661	SbPI655988.01G394900	19_3948	665	3949	PI_655988	Arr480586	TRUE	OG0009544	N0.HOG0012199 OG0009544	FALSE	18864
Chr01	73418383	73423396	SbPI655988.01G395000	19_3949	416	3950	PI_655988	Arr480587	TRUE	OG0009545	N0.HOG0012200 OG0009545	FALSE	18865
Chr01	73423396	73424476	SbPI655988.01G395100	19_3950	195	3951	PI_655988	Arr860015	FALSE	OG0009546	N0.HOG0012201 OG0009546	FALSE	18866
Chr01	73504781	73509246	SbPI655988.01G396000	19_3959	460	3960	PI_655988	Arr480594	TRUE	OG0009547	N0.HOG0012202 OG0009547	FALSE	18873
Chr01	73511600	73515205	SbPI655988.01G396100	19_3960	349	3961	PI_655988	Arr480595	TRUE	OG0009548	N0.HOG0012203 OG0009548	FALSE	18874
Chr01	73515895	73520642	SbPI655988.01G396200	19_3961	596	3962	PI_655988	Arr480596	TRUE	OG0009549	N0.HOG0012204 OG0009549	FALSE	18875
Chr01	73522778	73532553	SbPI655988.01G396300	19_3962	580	3963	PI_655988	Arr480597	TRUE	OG0009550	N0.HOG0012205 OG0009550	FALSE	18876
Chr01	73555859	73561414	SbPI655988.01G396800	19_3967	590	3968	PI_655988	Arr480602	TRUE	OG0009551	N0.HOG0012206 OG0009551	FALSE	18881
Chr01	73573561	73576717	SbPI655988.01G396900	19_3968	567	3969	PI_655988	Arr480604	TRUE	OG0009552	N0.HOG0012207 OG0009552	FALSE	18883
Chr01	73579111	73583372	SbPI655988.01G397000	19_3969	593	3970	PI_655988	Arr480605	TRUE	OG0009553	N0.HOG0012208 OG0009553	FALSE	18884
Chr01	73583436	73585655	SbPI655988.01G397100	19_3970	636	3971	PI_655988	Arr480606	TRUE	OG0009554	N0.HOG0012209 OG0009554	FALSE	18885
Chr01	73586164	73590949	SbPI655988.01G397200	19_3971	246	3972	PI_655988	Arr480607	TRUE	OG0009555	N0.HOG0012210 OG0009555	FALSE	18886
Chr01	73595484	73597651	SbPI655988.01G397300	19_3972	333	3973	PI_655988	Arr480608	TRUE	OG0009556	N0.HOG0012211 OG0009556	FALSE	18887
Chr01	73598712	73601099	SbPI655988.01G397400	19_3973	338	3974	PI_655988	Arr480609	TRUE	OG0009557	N0.HOG0012212 OG0009557	FALSE	18888
Chr01	73609179	73613528	SbPI655988.01G397500	19_3974	310	3975	PI_655988	Arr480610	TRUE	OG0009558	N0.HOG0012213 OG0009558	FALSE	18889
Chr01	73617456	73618989	SbPI655988.01G397600	19_3975	332	3976	PI_655988	Arr480611	TRUE	OG0009559	N0.HOG0012214 OG0009559	FALSE	18890
Chr01	73623327	73626215	SbPI655988.01G397800	19_3977	363	3978	PI_655988	Arr480613	TRUE	OG0009560	N0.HOG0012215 OG0009560	FALSE	18892
Chr01	73632727	73637013	SbPI655988.01G397900	19_3978	400	3979	PI_655988	Arr480615	TRUE	OG0009561	N0.HOG0012216 OG0009561	FALSE	18894
Chr01	73640876	73647885	SbPI655988.01G398000	19_3979	1168	3980	PI_655988	Arr480616	TRUE	OG0009562	N0.HOG0012217 OG0009562	FALSE	18895
Chr01	73649097	73651218	SbPI655988.01G398100	19_3980	261	3981	PI_655988	Arr480617	TRUE	OG0009563	N0.HOG0012218 OG0009563	FALSE	18896
Chr01	73661407	73663859	SbPI655988.01G398400	19_3983	585	3984	PI_655988	Arr480619	TRUE	OG0009564	N0.HOG0012219 OG0009564	FALSE	18898
Chr01	73666256	73674360	SbPI655988.01G398500	19_3984	899	3985	PI_655988	Arr480620	TRUE	OG0009565	N0.HOG0012220 OG0009565	FALSE	18899
Chr01	73675538	73685484	SbPI655988.01G398600	19_3985	422	3986	PI_655988	Arr480621	TRUE	OG0009566	N0.HOG0012221 OG0009566	FALSE	18900
Chr01	73685199	73689235	SbPI655988.01G398700	19_3986	433	3987	PI_655988	Arr480622	TRUE	OG0009567	N0.HOG0012222 OG0009567	FALSE	18901
Chr01	73728810	73732766	SbPI655988.01G399100	19_3990	488	3991	PI_655988	Arr480627	TRUE	OG0009568	N0.HOG0012223 OG0009568	FALSE	18906
Chr01	73739241	73741728	SbPI655988.01G399200	19_3991	312	3992	PI_655988	Arr480628	TRUE	OG0009569	N0.HOG0012224 OG0009569	FALSE	18907
Chr01	73747907	73751294	SbPI655988.01G399400	19_3993	213	3994	PI_655988	Arr480630	TRUE	OG0009570	N0.HOG0012225 OG0009570	FALSE	18909
Chr01	73777096	73780925	SbPI655988.01G399500	19_3994	1002	3995	PI_655988	Arr480631	TRUE	OG0009571	N0.HOG0012226 OG0009571	FALSE	18910
Chr01	73786728	73793188	SbPI655988.01G399600	19_3995	328	3996	PI_655988	Arr480632	TRUE	OG0009572	N0.HOG0012227 OG0009572	FALSE	18911
Chr01	73828198	73831116	SbPI655988.01G399700	19_3996	641	3997	PI_655988	Arr480633	TRUE	OG0009573	N0.HOG0012228 OG0009573	FALSE	18912
Chr01	73851192	73867395	SbPI655988.01G399900	19_3998	212	3999	PI_655988	Arr480635	TRUE	OG0009574	N0.HOG0012229 OG0009574	FALSE	18914
Chr01	73875757	73880865	SbPI655988.01G400000	19_3999	450	4000	PI_655988	Arr480636	TRUE	OG0009575	N0.HOG0012230 OG0009575	FALSE	18915
Chr01	73885934	73892182	SbPI655988.01G400100	19_4000	349	4001	PI_655988	Arr480638	TRUE	OG0009576	N0.HOG0012231 OG0009576	FALSE	18917
Chr01	73892640	73898790	SbPI655988.01G400200	19_4001	605	4002	PI_655988	Arr480639	TRUE	OG0009577	N0.HOG0012232 OG0009577	FALSE	18918
Chr01	73932403	73934999	SbPI655988.01G400300	19_4002	304	4003	PI_655988	Arr480640	TRUE	OG0009578	N0.HOG0012233 OG0009578	FALSE	18919
Chr01	73946945	73949746	SbPI655988.01G400400	19_4003	411	4004	PI_655988	Arr480641	TRUE	OG0009579	N0.HOG0012234 OG0009579	FALSE	18920
Chr01	73951671	73956478	SbPI655988.01G400500	19_4004	530	4005	PI_655988	Arr480642	TRUE	OG0009580	N0.HOG0012235 OG0009580	FALSE	18921
Chr01	73965578	73970566	SbPI655988.01G400600	19_4005	235	4006	PI_655988	Arr480643	TRUE	OG0009581	N0.HOG0012236 OG0009581	FALSE	18922
Chr01	73973361	73976966	SbPI655988.01G400700	19_4006	293	4007	PI_655988	Arr480644	TRUE	OG0009582	N0.HOG0012237 OG0009582	FALSE	18923
Chr01	73981481	73983249	SbPI655988.01G400800	19_4007	476	4008	PI_655988	Arr480645	TRUE	OG0009583	N0.HOG0012238 OG0009583	FALSE	18924
Chr01	73988509	73992712	SbPI655988.01G400900	19_4008	619	4009	PI_655988	Arr480646	TRUE	OG0009584	N0.HOG0012239 OG0009584	FALSE	18925
Chr01	74031007	74035989	SbPI655988.01G401400	19_4013	363	4014	PI_655988	Arr480651	TRUE	OG0009585	N0.HOG0012240 OG0009585	FALSE	18930
Chr01	74074240	74077730	SbPI655988.01G402000	19_4019	543	4020	PI_655988	Arr480657	TRUE	OG0009586	N0.HOG0012241 OG0009586	FALSE	18936
Chr01	74088753	74090561	SbPI655988.01G402100	19_4020	341	4021	PI_655988	Arr480658	TRUE	OG0009587	N0.HOG0012242 OG0009587	FALSE	18937
Chr01	74090323	74091640	SbPI655988.01G402200	19_4021	273	4022	PI_655988	Arr480660	TRUE	OG0009588	N0.HOG0012243 OG0009588	FALSE	18939
Chr01	74094248	74096522	SbPI655988.01G402300	19_4022	670	4023	PI_655988	Arr480662	TRUE	OG0009589	N0.HOG0012244 OG0009589	FALSE	18940
Chr01	74118312	74123118	SbPI655988.01G402500	19_4024	642	4025	PI_655988	Arr480664	TRUE	OG0009590	N0.HOG0012245 OG0009590	FALSE	18942
Chr01	74123395	74124903	SbPI655988.01G402600	19_4025	166	4026	PI_655988	Arr480665	TRUE	OG0009591	N0.HOG0012246 OG0009591	FALSE	18943
Chr01	74133205	74135623	SbPI655988.01G402700	19_4026	484	4027	PI_655988	Arr480666	TRUE	OG0009592	N0.HOG0012247 OG0009592	FALSE	18944
Chr01	74179876	74181627	SbPI655988.01G403200	19_4031	473	4032	PI_655988	Arr480671	TRUE	OG0009593	N0.HOG0012248 OG0009593	FALSE	18950
Chr01	74182768	74186478	SbPI655988.01G403300	19_4032	459	4033	PI_655988	Arr480672	TRUE	OG0009594	N0.HOG0012249 OG0009594	FALSE	18951
Chr01	74193083	74194347	SbPI655988.01G403400	19_4033	338	4034	PI_655988	Arr480673	TRUE	OG0009595	N0.HOG0012250 OG0009595	FALSE	18952
Chr01	74198256	74205055	SbPI655988.01G403500	19_4034	353	4035	PI_655988	Arr480674	TRUE	OG0009596	N0.HOG0012251 OG0009596	FALSE	18953
Chr01	74209108	74214966	SbPI655988.01G403600	19_4035	456	4036	PI_655988	Arr480675	TRUE	OG0009597	N0.HOG0012252 OG0009597	FALSE	18954
Chr01	74224257	74229228	SbPI655988.01G403700	19_4036	863	4037	PI_655988	Arr480676	TRUE	OG0009598	N0.HOG0012253 OG0009598	FALSE	18955
Chr01	74229945	74231822	SbPI655988.01G403800	19_4037	482	4038	PI_655988	Arr480677	TRUE	OG0009599	N0.HOG0012254 OG0009599	FALSE	18956
Chr01	74257710	74261669	SbPI655988.01G404100	19_4040	839	4041	PI_655988	Arr480681	TRUE	OG0009600	N0.HOG0012255 OG0009600	FALSE	18960
Chr01	74261513	74273992	SbPI655988.01G404200	19_4041	1486	4042	PI_655988	Arr480682	TRUE	OG0009601	N0.HOG0012256 OG0009601	FALSE	18961
Chr01	74283080	74292170	SbPI655988.01G404300	19_4042	713	4043	PI_655988	Arr480683	TRUE	OG0009602	N0.HOG0012257 OG0009602	FALSE	18962
Chr01	74296023	74299700	SbPI655988.01G404400	19_4043	358	4044	PI_655988	Arr480684	TRUE	OG0009603	N0.HOG0012258 OG0009603	FALSE	18963
Chr01	74304925	74306953	SbPI655988.01G404500	19_4044	520	4045	PI_655988	Arr860016	TRUE	OG0009604	N0.HOG0012259 OG0009604	FALSE	18949
Chr01	74330660	74332398	SbPI655988.01G404800	19_4047	135	4048	PI_655988	Arr480686	TRUE	OG0009605	N0.HOG0012260 OG0009605	FALSE	18965
Chr01	74332723	74338112	SbPI655988.01G404900	19_4048	555	4049	PI_655988	Arr480687	TRUE	OG0009606	N0.HOG0012261 OG0009606	FALSE	18966
Chr01	74339501	74342456	SbPI655988.01G405000	19_4049	275	4050	PI_655988	Arr480688	TRUE	OG0009607	N0.HOG0012262 OG0009607	FALSE	18967
Chr01	74367777	74370420	SbPI655988.01G405300	19_4052	643	4053	PI_655988	Arr480692	TRUE	OG0009608	N0.HOG0012263 OG0009608	FALSE	18972
Chr01	74372814	74381929	SbPI655988.01G405400	19_4053	1113	4054	PI_655988	Arr480693	TRUE	OG0009609	N0.HOG0012264 OG0009609	FALSE	18973
Chr01	74381927	74384686	SbPI655988.01G405500	19_4054	797	4055	PI_655988	Arr480694	TRUE	OG0009610	N0.HOG0012265 OG0009610	FALSE	18974
Chr01	74391122	74395611	SbPI655988.01G405600	19_4055	503	4056	PI_655988	Arr480695	TRUE	OG0009611	N0.HOG0012266 OG0009611	FALSE	18975
Chr01	74432476	74438496	SbPI655988.01G405900	19_4058	495	4059	PI_655988	Arr480698	TRUE	OG0009612	N0.HOG0012267 OG0009612	FALSE	18978
Chr01	74444148	74459450	SbPI655988.01G406100	19_4060	1075	4061	PI_655988	Arr480700	TRUE	OG0009613	N0.HOG0012268 OG0009613	FALSE	18981
Chr01	74460170	74465178	SbPI655988.01G406200	19_4061	448	4062	PI_655988	Arr480701	TRUE	OG0009614	N0.HOG0012269 OG0009614	FALSE	18982
Chr01	74468752	74471394	SbPI655988.01G406300	19_4062	611	4063	PI_655988	Arr480702	TRUE	OG0009615	N0.HOG0012270 OG0009615	FALSE	18983
Chr01	74472185	74476096	SbPI655988.01G406400	19_4063	449	4064	PI_655988	Arr480703	TRUE	OG0009616	N0.HOG0012271 OG0009616	FALSE	18984
Chr01	74477282	74481179	SbPI655988.01G406500	19_4064	164	4065	PI_655988	Arr480704	TRUE	OG0009617	N0.HOG0012272 OG0009617	FALSE	18985
Chr01	74484146	74487344	SbPI655988.01G406600	19_4065	445	4066	PI_655988	Arr480705	TRUE	OG0009618	N0.HOG0012273 OG0009618	FALSE	18986
Chr01	74498003	74501639	SbPI655988.01G406700	19_4066	640	4067	PI_655988	Arr480706	TRUE	OG0009619	N0.HOG0012274 OG0009619	FALSE	18987
Chr01	74517156	74523030	SbPI655988.01G406800	19_4067	518	4068	PI_655988	Arr480707	TRUE	OG0009620	N0.HOG0012275 OG0009620	FALSE	18988
Chr01	74524126	74541620	SbPI655988.01G406900	19_4068	1711	4069	PI_655988	Arr480708	TRUE	OG0009621	N0.HOG0012276 OG0009621	FALSE	18989
Chr01	74542637	74549744	SbPI655988.01G407000	19_4069	1375	4070	PI_655988	Arr480709	TRUE	OG0009622	N0.HOG0012277 OG0009622	FALSE	18990
Chr01	74548372	74552582	SbPI655988.01G407100	19_4070	129	4071	PI_655988	Arr480710	TRUE	OG0009623	N0.HOG0012278 OG0009623	FALSE	18991
Chr01	74552687	74557738	SbPI655988.01G407200	19_4071	536	4072	PI_655988	Arr480711	TRUE	OG0009624	N0.HOG0012279 OG0009624	FALSE	18992
Chr01	74562186	74565959	SbPI655988.01G407300	19_4072	431	4073	PI_655988	Arr480712	TRUE	OG0009625	N0.HOG0012280 OG0009625	FALSE	18993
Chr01	74568767	74578368	SbPI655988.01G407400	19_4073	566	4074	PI_655988	Arr480713	TRUE	OG0009626	N0.HOG0012281 OG0009626	FALSE	18994
Chr01	74578593	74583100	SbPI655988.01G407500	19_4074	918	4075	PI_655988	Arr480714	TRUE	OG0009627	N0.HOG0012282 OG0009627	FALSE	18995
Chr01	74584875	74586670	SbPI655988.01G407600	19_4075	352	4076	PI_655988	Arr480715	TRUE	OG0009628	N0.HOG0012283 OG0009628	FALSE	18996
Chr01	74602490	74603994	SbPI655988.01G407800	19_4077	298	4078	PI_655988	Arr480716	TRUE	OG0009629	N0.HOG0012284 OG0009629	FALSE	18997
Chr01	74611870	74614311	SbPI655988.01G407900	19_4078	692	4079	PI_655988	Arr480717	TRUE	OG0009630	N0.HOG0012285 OG0009630	FALSE	18998
Chr01	74614554	74618397	SbPI655988.01G408000	19_4079	455	4080	PI_655988	Arr860018	TRUE	OG0009631	N0.HOG0012286 OG0009631	FALSE	18999
Chr01	74622856	74629003	SbPI655988.01G408300	19_4082	512	4083	PI_655988	Arr480718	TRUE	OG0009632	N0.HOG0012287 OG0009632	FALSE	19000
Chr01	74646552	74657984	SbPI655988.01G408500	19_4084	244	4085	PI_655988	Arr480721	TRUE	OG0009633	N0.HOG0012288 OG0009633	FALSE	19003
Chr01	74664168	74668960	SbPI655988.01G408600	19_4085	207	4086	PI_655988	Arr480722	TRUE	OG0009634	N0.HOG0012289 OG0009634	FALSE	19004
Chr01	74713411	74718514	SbPI655988.01G408700	19_4086	381	4087	PI_655988	Arr480723	TRUE	OG0009635	N0.HOG0012290 OG0009635	FALSE	19005
Chr01	74721636	74726800	SbPI655988.01G408900	19_4088	476	4089	PI_655988	Arr480725	TRUE	OG0009636	N0.HOG0012291 OG0009636	FALSE	19007
Chr01	74729656	74732690	SbPI655988.01G409000	19_4089	395	4090	PI_655988	Arr480726	TRUE	OG0009637	N0.HOG0012292 OG0009637	FALSE	19008
Chr01	74733767	74737619	SbPI655988.01G409100	19_4090	624	4091	PI_655988	Arr480727	TRUE	OG0009638	N0.HOG0012293 OG0009638	FALSE	19009
Chr01	74756895	74762027	SbPI655988.01G409300	19_4092	636	4093	PI_655988	Arr480729	TRUE	OG0009639	N0.HOG0012294 OG0009639	FALSE	19011
Chr01	74762905	74769337	SbPI655988.01G409400	19_4093	674	4094	PI_655988	Arr480732	TRUE	OG0009640	N0.HOG0012295 OG0009640	FALSE	19014
Chr01	74771910	74775774	SbPI655988.01G409500	19_4094	331	4095	PI_655988	Arr480733	TRUE	OG0009641	N0.HOG0012296 OG0009641	FALSE	19015
Chr01	74778802	74782640	SbPI655988.01G409700	19_4096	369	4097	PI_655988	Arr480735	TRUE	OG0009642	N0.HOG0012297 OG0009642	FALSE	19017
Chr01	74782771	74787090	SbPI655988.01G409800	19_4097	441	4098	PI_655988	Arr480736	TRUE	OG0009643	N0.HOG0012298 OG0009643	FALSE	19018
Chr01	74786927	74794445	SbPI655988.01G409900	19_4098	1047	4099	PI_655988	Arr480737	TRUE	OG0009644	N0.HOG0012299 OG0009644	FALSE	19019
Chr01	74848102	74850495	SbPI655988.01G410000	19_4099	439	4100	PI_655988	Arr480738	TRUE	OG0009645	N0.HOG0012300 OG0009645	FALSE	19020
Chr01	74856201	74880357	SbPI655988.01G410100	19_4100	2085	4101	PI_655988	Arr480739	TRUE	OG0009646	N0.HOG0012301 OG0009646	FALSE	19021
Chr01	74881010	74890813	SbPI655988.01G410200	19_4101	1556	4102	PI_655988	Arr480740	TRUE	OG0009647	N0.HOG0012302 OG0009647	FALSE	19022
Chr01	74962525	74962888	SbPI655988.01G411200	19_4111	121	4112	PI_655988	Arr480750	TRUE	OG0009648	N0.HOG0012303 OG0009648	FALSE	19032
Chr01	75001107	75006293	SbPI655988.01G412000	19_4119	331	4120	PI_655988	Arr480759	TRUE	OG0009649	N0.HOG0012304 OG0009649	FALSE	19040
Chr01	75011653	75018088	SbPI655988.01G412100	19_4120	561	4121	PI_655988	Arr480760	TRUE	OG0009650	N0.HOG0012305 OG0009650	FALSE	19041
Chr01	75018422	75023353	SbPI655988.01G412200	19_4121	544	4122	PI_655988	Arr480761	TRUE	OG0009651	N0.HOG0012306 OG0009651	FALSE	19042
Chr01	75023624	75027421	SbPI655988.01G412300	19_4122	582	4123	PI_655988	Arr480763	TRUE	OG0009652	N0.HOG0012307 OG0009652	FALSE	19044
Chr01	75028309	75031344	SbPI655988.01G412400	19_4123	321	4124	PI_655988	Arr480764	TRUE	OG0009653	N0.HOG0012308 OG0009653	FALSE	19045
Chr01	75031360	75036173	SbPI655988.01G412500	19_4124	773	4125	PI_655988	Arr480765	TRUE	OG0009654	N0.HOG0012309 OG0009654	FALSE	19046
Chr01	75043852	75050376	SbPI655988.01G412600	19_4125	559	4126	PI_655988	Arr480766	TRUE	OG0009655	N0.HOG0012310 OG0009655	FALSE	19047
Chr01	75051696	75054489	SbPI655988.01G412700	19_4126	262	4127	PI_655988	Arr480767	TRUE	OG0009656	N0.HOG0012311 OG0009656	FALSE	19048
Chr01	75058989	75068917	SbPI655988.01G412900	19_4128	1334	4129	PI_655988	Arr480768	TRUE	OG0009657	N0.HOG0012312 OG0009657	FALSE	19049
Chr01	75069228	75070637	SbPI655988.01G413000	19_4129	162	4130	PI_655988	Arr480769	TRUE	OG0009658	N0.HOG0012313 OG0009658	FALSE	19050
Chr01	75078934	75081612	SbPI655988.01G413200	19_4131	173	4132	PI_655988	Arr480771	TRUE	OG0009659	N0.HOG0012314 OG0009659	FALSE	19053
Chr01	75082877	75086219	SbPI655988.01G413300	19_4132	975	4133	PI_655988	Arr480772	TRUE	OG0009660	N0.HOG0012315 OG0009660	FALSE	19054
Chr01	75088807	75096958	SbPI655988.01G413400	19_4133	769	4134	PI_655988	Arr480773	TRUE	OG0009661	N0.HOG0012316 OG0009661	FALSE	19055
Chr01	75097853	75100352	SbPI655988.01G413500	19_4134	640	4135	PI_655988	Arr480774	TRUE	OG0009662	N0.HOG0012317 OG0009662	FALSE	19056
Chr01	75101157	75101571	SbPI655988.01G413600	19_4135	138	4136	PI_655988	Arr480775	TRUE	OG0009663	N0.HOG0012318 OG0009663	FALSE	19057
Chr01	75102901	75110158	SbPI655988.01G413700	19_4136	598	4137	PI_655988	Arr480776	TRUE	OG0009664	N0.HOG0012319 OG0009664	FALSE	19058
Chr01	75113088	75118098	SbPI655988.01G413800	19_4137	606	4138	PI_655988	Arr480777	TRUE	OG0009665	N0.HOG0012320 OG0009665	FALSE	19059
Chr01	75118664	75122027	SbPI655988.01G413900	19_4138	141	4139	PI_655988	Arr480778	TRUE	OG0009666	N0.HOG0012321 OG0009666	FALSE	19060
Chr01	75125203	75126044	SbPI655988.01G414000	19_4139	142	4140	PI_655988	Arr480779	TRUE	OG0009667	N0.HOG0012322 OG0009667	FALSE	19061
Chr01	75129343	75134566	SbPI655988.01G414100	19_4140	416	4141	PI_655988	Arr480781	TRUE	OG0009668	N0.HOG0012323 OG0009668	FALSE	19063
Chr01	75134843	75137259	SbPI655988.01G414200	19_4141	239	4142	PI_655988	Arr480782	TRUE	OG0009669	N0.HOG0012324 OG0009669	FALSE	19064
Chr01	75139811	75142149	SbPI655988.01G414300	19_4142	520	4143	PI_655988	Arr480783	TRUE	OG0009670	N0.HOG0012325 OG0009670	FALSE	19065
Chr01	75146311	75150695	SbPI655988.01G414400	19_4143	517	4144	PI_655988	Arr480784	TRUE	OG0009671	N0.HOG0012326 OG0009671	FALSE	19066
Chr01	75155071	75160877	SbPI655988.01G414600	19_4145	570	4146	PI_655988	Arr480785	TRUE	OG0009672	N0.HOG0012327 OG0009672	FALSE	19067
Chr01	75164143	75166729	SbPI655988.01G414700	19_4146	667	4147	PI_655988	Arr480787	TRUE	OG0009673	N0.HOG0012328 OG0009673	FALSE	19069
Chr01	75178525	75180316	SbPI655988.01G414800	19_4147	427	4148	PI_655988	Arr480788	TRUE	OG0009674	N0.HOG0012329 OG0009674	FALSE	19070
Chr01	75187996	75191632	SbPI655988.01G415000	19_4149	360	4150	PI_655988	Arr480790	TRUE	OG0009675	N0.HOG0012330 OG0009675	FALSE	19072
Chr01	75191969	75194475	SbPI655988.01G415100	19_4150	275	4151	PI_655988	Arr480791	TRUE	OG0009676	N0.HOG0012331 OG0009676	FALSE	19073
Chr01	75194753	75197960	SbPI655988.01G415200	19_4151	616	4152	PI_655988	Arr480792	TRUE	OG0009677	N0.HOG0012332 OG0009677	FALSE	19074
Chr01	75198620	75202481	SbPI655988.01G415300	19_4152	181	4153	PI_655988	Arr480793	TRUE	OG0009678	N0.HOG0012333 OG0009678	FALSE	19075
Chr01	75205846	75206212	SbPI655988.01G415400	19_4153	86	4154	PI_655988	Arr480794	TRUE	OG0009679	N0.HOG0012334 OG0009679	FALSE	19076
Chr01	75225659	75241327	SbPI655988.01G415800	19_4156	553	4157	PI_655988	Arr480797	TRUE	OG0009680	N0.HOG0012335 OG0009680	FALSE	19079
Chr01	75249376	75251550	SbPI655988.01G415900	19_4158	406	4159	PI_655988	Arr480798	TRUE	OG0009681	N0.HOG0012336 OG0009681	FALSE	19080
Chr01	75259386	75265494	SbPI655988.01G416000	19_4159	610	4160	PI_655988	Arr480799	TRUE	OG0009682	N0.HOG0012337 OG0009682	FALSE	19081
Chr01	75271305	75276192	SbPI655988.01G416100	19_4160	238	4161	PI_655988	Arr480800	TRUE	OG0009683	N0.HOG0012338 OG0009683	FALSE	19082
Chr01	75279039	75287866	SbPI655988.01G416200	19_4161	1490	4162	PI_655988	Arr480802	TRUE	OG0009684	N0.HOG0012339 OG0009684	FALSE	19084
Chr01	75313556	75318316	SbPI655988.01G416600	19_4165	942	4166	PI_655988	Arr480806	TRUE	OG0009685	N0.HOG0012340 OG0009685	FALSE	19088
Chr01	75329816	75332262	SbPI655988.01G416800	19_4167	344	4168	PI_655988	Arr480807	TRUE	OG0009686	N0.HOG0012341 OG0009686	FALSE	19089
Chr01	75333707	75339954	SbPI655988.01G416900	19_4168	1021	4169	PI_655988	Arr480808	TRUE	OG0009687	N0.HOG0012342 OG0009687	FALSE	19090
Chr01	75347815	75349675	SbPI655988.01G417100	19_4170	315	4171	PI_655988	Arr480809	TRUE	OG0009688	N0.HOG0012343 OG0009688	FALSE	19091
Chr01	75356567	75369956	SbPI655988.01G417200	19_4171	1952	4172	PI_655988	Arr480810	TRUE	OG0009689	N0.HOG0012344 OG0009689	FALSE	19092
Chr01	75369427	75374418	SbPI655988.01G417300	19_4172	342	4173	PI_655988	Arr480811	TRUE	OG0009690	N0.HOG0012345 OG0009690	FALSE	19094
Chr01	75374339	75385321	SbPI655988.01G417400	19_4173	468	4174	PI_655988	Arr480812	TRUE	OG0009691	N0.HOG0012346 OG0009691	FALSE	19095
Chr01	75389102	75394394	SbPI655988.01G417500	19_4174	382	4175	PI_655988	Arr480813	TRUE	OG0009692	N0.HOG0012347 OG0009692	FALSE	19096
Chr01	75396403	75407511	SbPI655988.01G417700	19_4176	826	4177	PI_655988	Arr480814	TRUE	OG0009693	N0.HOG0012348 OG0009693	FALSE	19097
Chr01	75409145	75412803	SbPI655988.01G417800	19_4177	276	4178	PI_655988	Arr480815	TRUE	OG0009694	N0.HOG0012349 OG0009694	FALSE	19098
Chr01	75413996	75418951	SbPI655988.01G417900	19_4178	274	4179	PI_655988	Arr480816	TRUE	OG0009695	N0.HOG0012350 OG0009695	FALSE	19099
Chr01	75427649	75432643	SbPI655988.01G418000	19_4179	585	4180	PI_655988	Arr480817	TRUE	OG0009696	N0.HOG0012351 OG0009696	FALSE	19100
Chr01	75433756	75436242	SbPI655988.01G418100	19_4180	573	4181	PI_655988	Arr480818	TRUE	OG0009697	N0.HOG0012352 OG0009697	FALSE	19101
Chr01	75440161	75443932	SbPI655988.01G418300	19_4182	276	4183	PI_655988	Arr480820	TRUE	OG0009698	N0.HOG0012353 OG0009698	FALSE	19103
Chr01	75444498	75447799	SbPI655988.01G418400	19_4183	578	4184	PI_655988	Arr480821	TRUE	OG0009699	N0.HOG0012354 OG0009699	FALSE	19104
Chr01	75452425	75456567	SbPI655988.01G418500	19_4184	795	4185	PI_655988	Arr480822	TRUE	OG0009700	N0.HOG0012355 OG0009700	FALSE	19105
Chr01	75457179	75459429	SbPI655988.01G418600	19_4185	234	4186	PI_655988	Arr480823	TRUE	OG0009701	N0.HOG0012356 OG0009701	FALSE	19106
Chr01	75459546	75463189	SbPI655988.01G418700	19_4186	592	4187	PI_655988	Arr480824	TRUE	OG0009702	N0.HOG0012357 OG0009702	FALSE	19107
Chr01	75463324	75466017	SbPI655988.01G418800	19_4187	308	4188	PI_655988	Arr480825	TRUE	OG0009703	N0.HOG0012358 OG0009703	FALSE	19108
Chr01	75466575	75471024	SbPI655988.01G418900	19_4188	468	4189	PI_655988	Arr480826	TRUE	OG0009704	N0.HOG0012359 OG0009704	FALSE	19109
Chr01	75492129	75496827	SbPI655988.01G419200	19_4191	727	4192	PI_655988	Arr480829	TRUE	OG0009705	N0.HOG0012360 OG0009705	FALSE	19112
Chr01	75498357	75501231	SbPI655988.01G419300	19_4192	261	4193	PI_655988	Arr480831	TRUE	OG0009706	N0.HOG0012361 OG0009706	FALSE	19114
Chr01	75508760	75511347	SbPI655988.01G419500	19_4194	224	4195	PI_655988	Arr480833	TRUE	OG0009707	N0.HOG0012362 OG0009707	FALSE	19116
Chr01	75518572	75520290	SbPI655988.01G419600	19_4195	384	4196	PI_655988	Arr480834	TRUE	OG0009708	N0.HOG0012363 OG0009708	FALSE	19117
Chr01	75543271	75545320	SbPI655988.01G419800	19_4197	216	4198	PI_655988	Arr480835	TRUE	OG0009709	N0.HOG0012364 OG0009709	FALSE	19118
Chr01	75555920	75560311	SbPI655988.01G419900	19_4198	382	4199	PI_655988	Arr480836	TRUE	OG0009710	N0.HOG0012365 OG0009710	FALSE	19119
Chr01	75569529	75575044	SbPI655988.01G420000	19_4199	429	4200	PI_655988	Arr480837	TRUE	OG0009711	N0.HOG0012366 OG0009711	FALSE	19120
Chr01	75574755	75578412	SbPI655988.01G420100	19_4200	417	4201	PI_655988	Arr480838	TRUE	OG0009712	N0.HOG0012367 OG0009712	FALSE	19121
Chr01	75578842	75581187	SbPI655988.01G420200	19_4201	305	4202	PI_655988	Arr480839	TRUE	OG0009713	N0.HOG0012368 OG0009713	FALSE	19122
Chr01	75594651	75596417	SbPI655988.01G420300	19_4202	243	4203	PI_655988	Arr480841	TRUE	OG0009714	N0.HOG0012369 OG0009714	FALSE	19124
Chr01	75598238	75603540	SbPI655988.01G420400	19_4203	253	4204	PI_655988	Arr480842	TRUE	OG0009715	N0.HOG0012370 OG0009715	FALSE	19125
Chr01	75605406	75609214	SbPI655988.01G420500	19_4204	459	4205	PI_655988	Arr480843	TRUE	OG0009716	N0.HOG0012371 OG0009716	FALSE	19126
Chr01	75609951	75616510	SbPI655988.01G420600	19_4205	590	4206	PI_655988	Arr480844	TRUE	OG0009717	N0.HOG0012372 OG0009717	FALSE	19127
Chr01	75645423	75646648	SbPI655988.01G420700	19_4206	313	4207	PI_655988	Arr480845	TRUE	OG0009718	N0.HOG0012373 OG0009718	FALSE	19128
Chr01	75656734	75659777	SbPI655988.01G420800	19_4207	526	4208	PI_655988	Arr480846	TRUE	OG0009719	N0.HOG0012374 OG0009719	FALSE	19129
Chr01	75669077	75675299	SbPI655988.01G420900	19_4208	400	4209	PI_655988	Arr480848	TRUE	OG0009720	N0.HOG0012375 OG0009720	FALSE	19130
Chr01	75674989	75677944	SbPI655988.01G421000	19_4209	657	4210	PI_655988	Arr480849	TRUE	OG0009721	N0.HOG0012376 OG0009721	FALSE	19131
Chr01	75683962	75685164	SbPI655988.01G421100	19_4210	354	4211	PI_655988	Arr480850	TRUE	OG0009722	N0.HOG0012377 OG0009722	FALSE	19132
Chr01	75686855	75689689	SbPI655988.01G421200	19_4211	531	4212	PI_655988	Arr480851	TRUE	OG0009723	N0.HOG0012378 OG0009723	FALSE	19133
Chr01	75697192	75699586	SbPI655988.01G421300	19_4212	525	4213	PI_655988	Arr480853	TRUE	OG0009724	N0.HOG0012379 OG0009724	FALSE	19135
Chr01	75713538	75719209	SbPI655988.01G421400	19_4213	302	4214	PI_655988	Arr480854	TRUE	OG0009725	N0.HOG0012380 OG0009725	FALSE	19136
Chr01	75719659	75722709	SbPI655988.01G421500	19_4214	534	4215	PI_655988	Arr480855	TRUE	OG0009726	N0.HOG0012381 OG0009726	FALSE	19137
Chr01	75723100	75726520	SbPI655988.01G421600	19_4215	362	4216	PI_655988	Arr480856	TRUE	OG0009727	N0.HOG0012382 OG0009727	FALSE	19139
Chr01	75764133	75765438	SbPI655988.01G421900	19_4218	204	4219	PI_655988	Arr480858	TRUE	OG0009728	N0.HOG0012383 OG0009728	FALSE	19141
Chr01	75771943	75776842	SbPI655988.01G422000	19_4219	209	4220	PI_655988	Arr480859	TRUE	OG0009729	N0.HOG0012384 OG0009729	FALSE	19142
Chr01	75790429	75791188	SbPI655988.01G422100	19_4220	135	4221	PI_655988	Arr480860	TRUE	OG0009730	N0.HOG0012385 OG0009730	FALSE	19143
Chr01	75795932	75803400	SbPI655988.01G422300	19_4222	659	4223	PI_655988	Arr480862	TRUE	OG0009731	N0.HOG0012386 OG0009731	FALSE	19145
Chr01	75817593	75822214	SbPI655988.01G422400	19_4223	661	4224	PI_655988	Arr480863	TRUE	OG0009732	N0.HOG0012387 OG0009732	FALSE	19146
Chr01	75822457	75830268	SbPI655988.01G422500	19_4224	687	4225	PI_655988	Arr480864	TRUE	OG0009733	N0.HOG0012388 OG0009733	FALSE	19147
Chr01	75831253	75836943	SbPI655988.01G422600	19_4225	275	4226	PI_655988	Arr480865	TRUE	OG0009734	N0.HOG0012389 OG0009734	FALSE	19148
Chr01	75836948	75841087	SbPI655988.01G422700	19_4226	443	4227	PI_655988	Arr480866	TRUE	OG0009735	N0.HOG0012390 OG0009735	FALSE	19149
Chr01	75870089	75871016	SbPI655988.01G422900	19_4228	228	4229	PI_655988	Arr480868	TRUE	OG0009736	N0.HOG0012391 OG0009736	FALSE	19152
Chr01	75874058	75874769	SbPI655988.01G423000	19_4229	237	4230	PI_655988	Arr480869	TRUE	OG0009737	N0.HOG0012392 OG0009737	FALSE	19153
Chr01	75884320	75887216	SbPI655988.01G423100	19_4230	241	4231	PI_655988	Arr480871	TRUE	OG0009738	N0.HOG0012393 OG0009738	FALSE	19155
Chr01	75887345	75890468	SbPI655988.01G423200	19_4231	216	4232	PI_655988	Arr480872	TRUE	OG0009739	N0.HOG0012394 OG0009739	FALSE	19156
Chr01	75895396	75897301	SbPI655988.01G423300	19_4232	408	4233	PI_655988	Arr480873	TRUE	OG0009740	N0.HOG0012395 OG0009740	FALSE	19157
Chr01	75901737	75904960	SbPI655988.01G423400	19_4233	435	4234	PI_655988	Arr480874	TRUE	OG0009741	N0.HOG0012396 OG0009741	FALSE	19158
Chr01	75904916	75910856	SbPI655988.01G423500	19_4234	647	4235	PI_655988	Arr480875	TRUE	OG0009742	N0.HOG0012397 OG0009742	FALSE	19159
Chr01	75924429	75928858	SbPI655988.01G423600	19_4235	514	4236	PI_655988	Arr480876	TRUE	OG0009743	N0.HOG0012398 OG0009743	FALSE	19160
Chr01	75931181	75933458	SbPI655988.01G423700	19_4236	556	4237	PI_655988	Arr480877	TRUE	OG0009744	N0.HOG0012399 OG0009744	FALSE	19161
Chr01	75973807	75978786	SbPI655988.01G424200	19_4241	511	4242	PI_655988	Arr480881	TRUE	OG0009745	N0.HOG0012400 OG0009745	FALSE	19165
Chr01	75998508	76000163	SbPI655988.01G424500	19_4244	213	4245	PI_655988	Arr480884	TRUE	OG0009746	N0.HOG0012401 OG0009746	FALSE	19168
Chr01	76000019	76005843	SbPI655988.01G424600	19_4245	596	4246	PI_655988	Arr480885	TRUE	OG0009747	N0.HOG0012402 OG0009747	FALSE	19169
Chr01	76010747	76014829	SbPI655988.01G424700	19_4246	144	4247	PI_655988	Arr480886	TRUE	OG0009748	N0.HOG0012403 OG0009748	FALSE	19170
Chr01	76034185	76037537	SbPI655988.01G424800	19_4247	414	4248	PI_655988	Arr480887	TRUE	OG0009749	N0.HOG0012404 OG0009749	FALSE	19171
Chr01	76038286	76043687	SbPI655988.01G424900	19_4248	836	4249	PI_655988	Arr480888	TRUE	OG0009750	N0.HOG0012405 OG0009750	FALSE	19172
Chr01	76047174	76049541	SbPI655988.01G425000	19_4249	462	4250	PI_655988	Arr480889	TRUE	OG0009751	N0.HOG0012406 OG0009751	FALSE	19173
Chr01	76054665	76057507	SbPI655988.01G425100	19_4250	419	4251	PI_655988	Arr480891	TRUE	OG0009752	N0.HOG0012407 OG0009752	FALSE	19175
Chr01	76061975	76063314	SbPI655988.01G425200	19_4251	318	4252	PI_655988	Arr480892	TRUE	OG0009753	N0.HOG0012408 OG0009753	FALSE	19176
Chr01	76075732	76082401	SbPI655988.01G425400	19_4253	741	4254	PI_655988	Arr480894	TRUE	OG0009754	N0.HOG0012409 OG0009754	FALSE	19178
Chr01	76083529	76085840	SbPI655988.01G425500	19_4254	214	4255	PI_655988	Arr480895	TRUE	OG0009755	N0.HOG0012410 OG0009755	FALSE	19179
Chr01	76248312	76251429	SbPI655988.01G426900	19_4268	362	4269	PI_655988	Arr480907	TRUE	OG0009756	N0.HOG0012411 OG0009756	FALSE	19191
Chr01	76255435	76256770	SbPI655988.01G427000	19_4269	320	4270	PI_655988	Arr480908	TRUE	OG0009757	N0.HOG0012412 OG0009757	FALSE	19192
Chr01	76267623	76270451	SbPI655988.01G427100	19_4270	416	4271	PI_655988	Arr860021	TRUE	OG0009758	N0.HOG0012413 OG0009758	FALSE	19193
Chr01	76308096	76310325	SbPI655988.01G427500	19_4274	325	4275	PI_655988	Arr480911	TRUE	OG0009759	N0.HOG0012414 OG0009759	FALSE	19198
Chr01	76335046	76335790	SbPI655988.01G427600	19_4275	128	4276	PI_655988	Arr480912	TRUE	OG0009760	N0.HOG0012415 OG0009760	FALSE	19199
Chr01	76339646	76341595	SbPI655988.01G427700	19_4276	358	4277	PI_655988	Arr480913	TRUE	OG0009761	N0.HOG0012416 OG0009761	FALSE	19200
Chr01	76443900	76446777	SbPI655988.01G428400	19_4283	603	4284	PI_655988	Arr480921	TRUE	OG0009762	N0.HOG0012417 OG0009762	FALSE	19208
Chr01	76457965	76459615	SbPI655988.01G428500	19_4284	198	4285	PI_655988	Arr480922	TRUE	OG0009763	N0.HOG0012418 OG0009763	FALSE	19210
Chr01	76461695	76472064	SbPI655988.01G428600	19_4285	748	4286	PI_655988	Arr480923	TRUE	OG0009764	N0.HOG0012419 OG0009764	FALSE	19211
Chr01	76475615	76483775	SbPI655988.01G428700	19_4286	1200	4287	PI_655988	Arr480924	TRUE	OG0009765	N0.HOG0012420 OG0009765	FALSE	19212
Chr01	76487915	76490542	SbPI655988.01G428800	19_4287	246	4288	PI_655988	Arr480925	TRUE	OG0009766	N0.HOG0012421 OG0009766	FALSE	19213
Chr01	76490682	76494621	SbPI655988.01G428900	19_4288	209	4289	PI_655988	Arr480926	TRUE	OG0009767	N0.HOG0012422 OG0009767	FALSE	19214
Chr01	76494706	76499124	SbPI655988.01G429000	19_4289	707	4290	PI_655988	Arr480927	TRUE	OG0009768	N0.HOG0012423 OG0009768	FALSE	19215
Chr01	76501982	76504209	SbPI655988.01G429100	19_4290	432	4291	PI_655988	Arr480929	TRUE	OG0009769	N0.HOG0012424 OG0009769	FALSE	19217
Chr01	76509142	76514069	SbPI655988.01G429300	19_4292	234	4293	PI_655988	Arr480930	TRUE	OG0009770	N0.HOG0012425 OG0009770	FALSE	19218
Chr01	76522884	76533511	SbPI655988.01G429400	19_4293	233	4294	PI_655988	Arr480931	TRUE	OG0009771	N0.HOG0012426 OG0009771	FALSE	19219
Chr01	76533990	76539169	SbPI655988.01G429500	19_4294	1278	4295	PI_655988	Arr480932	TRUE	OG0009772	N0.HOG0012427 OG0009772	FALSE	19220
Chr01	76553649	76558593	SbPI655988.01G429600	19_4295	297	4296	PI_655988	Arr480933	TRUE	OG0009773	N0.HOG0012428 OG0009773	FALSE	19221
Chr01	76562472	76564585	SbPI655988.01G429700	19_4296	126	4297	PI_655988	Arr480934	TRUE	OG0009774	N0.HOG0012429 OG0009774	FALSE	19222
Chr01	76573945	76577493	SbPI655988.01G429900	19_4298	478	4299	PI_655988	Arr480936	TRUE	OG0009775	N0.HOG0012430 OG0009775	FALSE	19224
Chr01	76633629	76637605	SbPI655988.01G430700	19_4306	940	4307	PI_655988	Arr480945	TRUE	OG0009776	N0.HOG0012431 OG0009776	FALSE	19233
Chr01	76640003	76644048	SbPI655988.01G430800	19_4307	990	4308	PI_655988	Arr480946	TRUE	OG0009777	N0.HOG0012432 OG0009777	FALSE	19234
Chr01	76699778	76702107	SbPI655988.01G431100	19_4310	193	4311	PI_655988	Arr480948	TRUE	OG0009778	N0.HOG0012433 OG0009778	FALSE	19236
Chr01	76758919	76759894	SbPI655988.01G431800	19_4317	325	4318	PI_655988	Arr480954	TRUE	OG0009779	N0.HOG0012434 OG0009779	FALSE	19241
Chr01	76957590	76958316	SbPI655988.01G434200	19_4341	242	4342	PI_655988	Arr480978	TRUE	OG0009780	N0.HOG0012435 OG0009780	FALSE	19265
Chr01	76958451	76965854	SbPI655988.01G434300	19_4342	875	4343	PI_655988	Arr480979	TRUE	OG0009781	N0.HOG0012436 OG0009781	FALSE	19266
Chr01	76986063	76990730	SbPI655988.01G434700	19_4346	391	4347	PI_655988	Arr480983	TRUE	OG0009782	N0.HOG0012439 OG0009782	FALSE	19270
Chr01	77053812	77058025	SbPI655988.01G435600	19_4355	545	4356	PI_655988	Arr480993	TRUE	OG0009783	N0.HOG0012440 OG0009783	FALSE	19281
Chr01	77064373	77068049	SbPI655988.01G435700	19_4356	286	4357	PI_655988	Arr480994	TRUE	OG0009784	N0.HOG0012441 OG0009784	FALSE	19282
Chr01	77176011	77179282	SbPI655988.01G436900	19_4368	491	4369	PI_655988	Arr481000	TRUE	OG0009785	N0.HOG0012442 OG0009785	FALSE	19291
Chr01	77182120	77187419	SbPI655988.01G437100	19_4370	784	4371	PI_655988	Arr481002	TRUE	OG0009786	N0.HOG0012443 OG0009786	FALSE	19293
Chr01	77254882	77255460	SbPI655988.01G438000	19_4379	85	4380	PI_655988	Arr481012	TRUE	OG0009787	N0.HOG0012444 OG0009787	FALSE	19303
Chr01	77257386	77262804	SbPI655988.01G438100	19_4380	1008	4381	PI_655988	Arr481013	TRUE	OG0009788	N0.HOG0012445 OG0009788	FALSE	19304
Chr01	77264689	77268724	SbPI655988.01G438200	19_4381	480	4382	PI_655988	Arr481014	TRUE	OG0009789	N0.HOG0012446 OG0009789	FALSE	19305
Chr01	77287515	77288013	SbPI655988.01G438300	19_4382	87	4383	PI_655988	Arr481015	TRUE	OG0009790	N0.HOG0012447 OG0009790	FALSE	19306
Chr01	77306597	77308310	SbPI655988.01G438400	19_4383	429	4384	PI_655988	Arr481016	TRUE	OG0009791	N0.HOG0012448 OG0009791	FALSE	19307
Chr01	77331116	77331763	SbPI655988.01G438500	19_4384	93	4385	PI_655988	Arr481017	TRUE	OG0009792	N0.HOG0012449 OG0009792	FALSE	19308
Chr01	77390445	77391224	SbPI655988.01G438900	19_4388	180	4389	PI_655988	Arr481023	TRUE	OG0009793	N0.HOG0012450 OG0009793	FALSE	19314
Chr01	77430475	77433592	SbPI655988.01G439100	19_4390	440	4391	PI_655988	Arr481025	TRUE	OG0009794	N0.HOG0012451 OG0009794	FALSE	19316
Chr01	77433608	77437034	SbPI655988.01G439200	19_4391	408	4392	PI_655988	Arr481026	TRUE	OG0009795	N0.HOG0012452 OG0009795	FALSE	19317
Chr01	77439108	77440172	SbPI655988.01G439300	19_4392	120	4393	PI_655988	Arr481027	TRUE	OG0009796	N0.HOG0012453 OG0009796	FALSE	19318
Chr01	77515908	77516739	SbPI655988.01G440100	19_4400	179	4401	PI_655988	Arr481036	TRUE	OG0009797	N0.HOG0012454 OG0009797	FALSE	19328
Chr01	77519865	77521864	SbPI655988.01G440300	19_4402	507	4403	PI_655988	Arr481038	TRUE	OG0009798	N0.HOG0012455 OG0009798	FALSE	19330
Chr01	77523125	77527131	SbPI655988.01G440400	19_4403	459	4404	PI_655988	Arr481039	TRUE	OG0009799	N0.HOG0012456 OG0009799	FALSE	19331
Chr01	77547769	77552171	SbPI655988.01G440500	19_4404	275	4405	PI_655988	Arr481041	TRUE	OG0009800	N0.HOG0012457 OG0009800	FALSE	19334
Chr01	77553051	77555694	SbPI655988.01G440600	19_4405	112	4406	PI_655988	Arr481042	TRUE	OG0009801	N0.HOG0012458 OG0009801	FALSE	19335
Chr01	77556357	77563426	SbPI655988.01G440700	19_4406	1512	4407	PI_655988	Arr481043	TRUE	OG0009802	N0.HOG0012459 OG0009802	FALSE	19336
Chr01	77567181	77569384	SbPI655988.01G440800	19_4407	544	4408	PI_655988	Arr481044	TRUE	OG0009803	N0.HOG0012460 OG0009803	FALSE	19337
Chr01	77569759	77572109	SbPI655988.01G440900	19_4408	539	4409	PI_655988	Arr481045	TRUE	OG0009804	N0.HOG0012461 OG0009804	FALSE	19338
Chr01	77573988	77575926	SbPI655988.01G441000	19_4409	532	4410	PI_655988	Arr481046	TRUE	OG0009805	N0.HOG0012462 OG0009805	FALSE	19339
Chr01	77580415	77585064	SbPI655988.01G441200	19_4411	1257	4412	PI_655988	Arr481048	TRUE	OG0009806	N0.HOG0012463 OG0009806	FALSE	19341
Chr01	77615468	77617442	SbPI655988.01G441300	19_4412	281	4413	PI_655988	Arr481049	TRUE	OG0009807	N0.HOG0012464 OG0009807	FALSE	19342
Chr01	77617317	77619734	SbPI655988.01G441400	19_4413	263	4414	PI_655988	Arr481051	TRUE	OG0009808	N0.HOG0012465 OG0009808	FALSE	19344
Chr01	77621401	77622861	SbPI655988.01G441500	19_4414	352	4415	PI_655988	Arr481052	TRUE	OG0009809	N0.HOG0012466 OG0009809	FALSE	19345
Chr01	77622753	77627098	SbPI655988.01G441600	19_4415	456	4416	PI_655988	Arr481053	TRUE	OG0009810	N0.HOG0012467 OG0009810	FALSE	19346
Chr01	77629265	77633823	SbPI655988.01G441700	19_4416	439	4417	PI_655988	Arr481054	TRUE	OG0009811	N0.HOG0012468 OG0009811	FALSE	19347
Chr01	77639022	77642315	SbPI655988.01G441900	19_4418	618	4419	PI_655988	Arr481056	TRUE	OG0009812	N0.HOG0012469 OG0009812	FALSE	19349
Chr01	77643194	77656631	SbPI655988.01G442000	19_4419	174	4420	PI_655988	Arr481058	TRUE	OG0009813	N0.HOG0012470 OG0009813	FALSE	19350
Chr01	77663256	77666832	SbPI655988.01G442100	19_4420	368	4421	PI_655988	Arr481059	TRUE	OG0009814	N0.HOG0012471 OG0009814	FALSE	19351
Chr01	77671982	77677245	SbPI655988.01G442200	19_4421	638	4422	PI_655988	Arr481060	TRUE	OG0009815	N0.HOG0012472 OG0009815	FALSE	19352
Chr01	77681660	77683355	SbPI655988.01G442400	19_4423	196	4424	PI_655988	Arr481063	TRUE	OG0009816	N0.HOG0012473 OG0009816	FALSE	19355
Chr01	77684088	77691486	SbPI655988.01G442500	19_4424	621	4425	PI_655988	Arr481064	TRUE	OG0009817	N0.HOG0012474 OG0009817	FALSE	19356
Chr01	77701007	77704506	SbPI655988.01G442600	19_4425	513	4426	PI_655988	Arr481065	TRUE	OG0009818	N0.HOG0012475 OG0009818	FALSE	19357
Chr01	77711208	77715029	SbPI655988.01G442700	19_4426	300	4427	PI_655988	Arr481066	TRUE	OG0009819	N0.HOG0012476 OG0009819	FALSE	19358
Chr01	77716913	77719416	SbPI655988.01G442800	19_4427	313	4428	PI_655988	Arr481067	TRUE	OG0009820	N0.HOG0012477 OG0009820	FALSE	19359
Chr01	77720607	77722415	SbPI655988.01G442900	19_4428	222	4429	PI_655988	Arr481068	TRUE	OG0009821	N0.HOG0012478 OG0009821	FALSE	19360
Chr01	77733877	77744216	SbPI655988.01G443000	19_4429	1583	4430	PI_655988	Arr481069	TRUE	OG0009822	N0.HOG0012479 OG0009822	FALSE	19361
Chr01	77744442	77745365	SbPI655988.01G443100	19_4430	207	4431	PI_655988	Arr481070	TRUE	OG0009823	N0.HOG0012480 OG0009823	FALSE	19362
Chr01	77757581	77764594	SbPI655988.01G443200	19_4431	843	4432	PI_655988	Arr481071	TRUE	OG0009824	N0.HOG0012481 OG0009824	FALSE	19363
Chr01	77770691	77774914	SbPI655988.01G443300	19_4432	591	4433	PI_655988	Arr481072	TRUE	OG0009825	N0.HOG0012482 OG0009825	FALSE	19365
Chr01	77775238	77781503	SbPI655988.01G443400	19_4433	946	4434	PI_655988	Arr481073	TRUE	OG0009826	N0.HOG0012483 OG0009826	FALSE	19366
Chr01	77811812	77815886	SbPI655988.01G444000	19_4439	791	4440	PI_655988	Arr481076	TRUE	OG0009827	N0.HOG0012484 OG0009827	FALSE	19370
Chr01	77815979	77818916	SbPI655988.01G444100	19_4440	482	4441	PI_655988	Arr481077	TRUE	OG0009828	N0.HOG0012485 OG0009828	FALSE	19371
Chr01	77829390	77831034	SbPI655988.01G444200	19_4441	328	4442	PI_655988	Arr481078	TRUE	OG0009829	N0.HOG0012486 OG0009829	FALSE	19372
Chr01	77863909	77872732	SbPI655988.01G444400	19_4443	664	4444	PI_655988	Arr481080	TRUE	OG0009830	N0.HOG0012487 OG0009830	FALSE	19374
Chr01	77944392	77951090	SbPI655988.01G444700	19_4446	791	4447	PI_655988	Arr481083	TRUE	OG0009831	N0.HOG0012488 OG0009831	FALSE	19378
Chr01	77951250	77955875	SbPI655988.01G444800	19_4447	530	4448	PI_655988	Arr481084	TRUE	OG0009832	N0.HOG0012489 OG0009832	FALSE	19379
Chr01	77978667	77980348	SbPI655988.01G444900	19_4448	300	4449	PI_655988	Arr481085	TRUE	OG0009833	N0.HOG0012490 OG0009833	FALSE	19380
Chr01	78000298	78000864	SbPI655988.01G445000	19_4449	134	4450	PI_655988	Arr481086	TRUE	OG0009834	N0.HOG0012491 OG0009834	FALSE	19381
Chr01	78082641	78084610	SbPI655988.01G445200	19_4451	392	4452	PI_655988	Arr481088	TRUE	OG0009835	N0.HOG0012492 OG0009835	FALSE	19383
Chr01	78111217	78114290	SbPI655988.01G445500	19_4454	280	4455	PI_655988	Arr481091	TRUE	OG0009836	N0.HOG0012493 OG0009836	FALSE	19386
Chr01	78118051	78124408	SbPI655988.01G445600	19_4455	705	4456	PI_655988	Arr481093	TRUE	OG0009837	N0.HOG0012494 OG0009837	FALSE	19388
Chr01	78124587	78129269	SbPI655988.01G445700	19_4456	740	4457	PI_655988	Arr481094	TRUE	OG0009838	N0.HOG0012495 OG0009838	FALSE	19389
Chr01	78131546	78133772	SbPI655988.01G445800	19_4457	417	4458	PI_655988	Arr481095	TRUE	OG0009839	N0.HOG0012496 OG0009839	FALSE	19390
Chr01	78148388	78154519	SbPI655988.01G445900	19_4458	656	4459	PI_655988	Arr481096	TRUE	OG0009840	N0.HOG0012497 OG0009840	FALSE	19391
Chr01	78165160	78170167	SbPI655988.01G446000	19_4459	581	4460	PI_655988	Arr481097	TRUE	OG0009841	N0.HOG0012498 OG0009841	FALSE	19392
Chr01	78188275	78193135	SbPI655988.01G446100	19_4460	969	4461	PI_655988	Arr481098	TRUE	OG0009842	N0.HOG0012499 OG0009842	FALSE	19393
Chr01	78200635	78212199	SbPI655988.01G446200	19_4461	1410	4462	PI_655988	Arr481099	TRUE	OG0009843	N0.HOG0012500 OG0009843	FALSE	19396
Chr01	78219442	78220648	SbPI655988.01G446300	19_4462	170	4463	PI_655988	Arr481100	TRUE	OG0009844	N0.HOG0012501 OG0009844	FALSE	19397
Chr01	78222572	78224087	SbPI655988.01G446400	19_4463	410	4464	PI_655988	Arr481102	TRUE	OG0009845	N0.HOG0012502 OG0009845	FALSE	19399
Chr01	78224280	78225885	SbPI655988.01G446500	19_4464	284	4465	PI_655988	Arr481104	TRUE	OG0009846	N0.HOG0012503 OG0009846	FALSE	19400
Chr01	78262279	78266816	SbPI655988.01G447000	19_4469	802	4470	PI_655988	Arr481108	TRUE	OG0009847	N0.HOG0012504 OG0009847	FALSE	19405
Chr01	78280258	78286502	SbPI655988.01G447100	19_4470	713	4471	PI_655988	Arr481109	TRUE	OG0009848	N0.HOG0012505 OG0009848	FALSE	19406
Chr01	78287679	78289698	SbPI655988.01G447200	19_4471	363	4472	PI_655988	Arr481110	TRUE	OG0009849	N0.HOG0012506 OG0009849	FALSE	19407
Chr01	78289213	78294063	SbPI655988.01G447300	19_4472	500	4473	PI_655988	Arr481111	TRUE	OG0009850	N0.HOG0012507 OG0009850	FALSE	19408
Chr01	78295097	78297008	SbPI655988.01G447400	19_4473	427	4474	PI_655988	Arr481114	TRUE	OG0009851	N0.HOG0012508 OG0009851	FALSE	19411
Chr01	78299294	78305300	SbPI655988.01G447500	19_4474	705	4475	PI_655988	Arr481115	TRUE	OG0009852	N0.HOG0012509 OG0009852	FALSE	19412
Chr01	78306860	78309524	SbPI655988.01G447600	19_4475	551	4476	PI_655988	Arr481116	TRUE	OG0009853	N0.HOG0012510 OG0009853	FALSE	19413
Chr01	78311551	78316859	SbPI655988.01G447700	19_4476	323	4477	PI_655988	Arr481117	TRUE	OG0009854	N0.HOG0012511 OG0009854	FALSE	19414
Chr01	78320365	78324275	SbPI655988.01G447800	19_4477	695	4478	PI_655988	Arr481118	TRUE	OG0009855	N0.HOG0012512 OG0009855	FALSE	19415
Chr01	78325323	78329521	SbPI655988.01G447900	19_4478	304	4479	PI_655988	Arr481119	TRUE	OG0009856	N0.HOG0012513 OG0009856	FALSE	19416
Chr01	78333920	78340124	SbPI655988.01G448000	19_4479	764	4480	PI_655988	Arr481120	TRUE	OG0009857	N0.HOG0012514 OG0009857	FALSE	19417
Chr01	78339885	78344451	SbPI655988.01G448100	19_4480	421	4481	PI_655988	Arr481121	TRUE	OG0009858	N0.HOG0012515 OG0009858	FALSE	19418
Chr01	78347765	78350917	SbPI655988.01G448200	19_4481	362	4482	PI_655988	Arr481122	TRUE	OG0009859	N0.HOG0012516 OG0009859	FALSE	19419
Chr01	78352250	78352721	SbPI655988.01G448300	19_4482	157	4483	PI_655988	Arr481123	TRUE	OG0009860	N0.HOG0012517 OG0009860	FALSE	19420
Chr01	78353590	78359952	SbPI655988.01G448400	19_4483	472	4484	PI_655988	Arr481125	TRUE	OG0009861	N0.HOG0012518 OG0009861	FALSE	19422
Chr01	78381158	78383243	SbPI655988.01G448500	19_4484	267	4485	PI_655988	Arr481126	TRUE	OG0009862	N0.HOG0012519 OG0009862	FALSE	19423
Chr01	78383750	78385108	SbPI655988.01G448600	19_4485	250	4486	PI_655988	Arr860028	FALSE	OG0009863	N0.HOG0012520 OG0009863	FALSE	19424
Chr01	78397621	78399157	SbPI655988.01G448800	19_4487	255	4488	PI_655988	Arr481127	TRUE	OG0009864	N0.HOG0012521 OG0009864	FALSE	19425
Chr01	78404311	78407578	SbPI655988.01G448900	19_4488	408	4489	PI_655988	Arr481128	TRUE	OG0009865	N0.HOG0012522 OG0009865	FALSE	19426
Chr01	78408012	78410276	SbPI655988.01G449000	19_4489	316	4490	PI_655988	Arr481129	TRUE	OG0009866	N0.HOG0012523 OG0009866	FALSE	19427
Chr01	78436026	78443049	SbPI655988.01G449200	19_4491	542	4492	PI_655988	Arr481131	TRUE	OG0009867	N0.HOG0012524 OG0009867	FALSE	19429
Chr01	78443763	78453841	SbPI655988.01G449300	19_4492	948	4493	PI_655988	Arr481132	TRUE	OG0009868	N0.HOG0012525 OG0009868	FALSE	19430
Chr01	78455100	78458335	SbPI655988.01G449400	19_4493	510	4494	PI_655988	Arr481134	TRUE	OG0009869	N0.HOG0012526 OG0009869	FALSE	19432
Chr01	78459211	78465355	SbPI655988.01G449500	19_4494	455	4495	PI_655988	Arr481135	TRUE	OG0009870	N0.HOG0012527 OG0009870	FALSE	19433
Chr01	78466850	78469842	SbPI655988.01G449600	19_4495	235	4496	PI_655988	Arr481136	TRUE	OG0009871	N0.HOG0012528 OG0009871	FALSE	19434
Chr01	78477219	78483197	SbPI655988.01G449700	19_4496	554	4497	PI_655988	Arr481137	TRUE	OG0009872	N0.HOG0012529 OG0009872	FALSE	19435
Chr01	78483918	78485453	SbPI655988.01G449800	19_4497	470	4498	PI_655988	Arr481138	TRUE	OG0009873	N0.HOG0012530 OG0009873	FALSE	19436
Chr01	78514465	78519799	SbPI655988.01G450200	19_4501	811	4502	PI_655988	Arr481142	TRUE	OG0009874	N0.HOG0012531 OG0009874	FALSE	19440
Chr01	78532499	78533546	SbPI655988.01G450500	19_4504	228	4505	PI_655988	Arr481145	TRUE	OG0009875	N0.HOG0012532 OG0009875	FALSE	19443
Chr01	78535007	78544428	SbPI655988.01G450600	19_4505	1475	4506	PI_655988	Arr481146	TRUE	OG0009876	N0.HOG0012533 OG0009876	FALSE	19444
Chr01	78547537	78552809	SbPI655988.01G450700	19_4506	581	4507	PI_655988	Arr481147	TRUE	OG0009877	N0.HOG0012534 OG0009877	FALSE	19445
Chr01	78567769	78568171	SbPI655988.01G451100	19_4510	134	4511	PI_655988	Arr481151	TRUE	OG0009878	N0.HOG0012535 OG0009878	FALSE	19449
Chr01	78583320	78584831	SbPI655988.01G451300	19_4512	318	4513	PI_655988	Arr860029	FALSE	OG0009879	N0.HOG0012536 OG0009879	FALSE	19450
Chr01	78591629	78594734	SbPI655988.01G451400	19_4513	573	4514	PI_655988	Arr481153	TRUE	OG0009880	N0.HOG0012537 OG0009880	FALSE	19452
Chr01	78636134	78636840	SbPI655988.01G452000	19_4519	169	4520	PI_655988	Arr860030	FALSE	OG0009881	N0.HOG0012538 OG0009881	FALSE	19455
Chr01	78653383	78657354	SbPI655988.01G452100	19_4520	558	4521	PI_655988	Arr481156	TRUE	OG0009882	N0.HOG0012539 OG0009882	FALSE	19456
Chr01	78657879	78661962	SbPI655988.01G452200	19_4521	427	4522	PI_655988	Arr481157	TRUE	OG0009883	N0.HOG0012540 OG0009883	FALSE	19457
Chr01	78689113	78694333	SbPI655988.01G452700	19_4526	805	4527	PI_655988	Arr481164	TRUE	OG0009884	N0.HOG0012541 OG0009884	FALSE	19464
Chr01	78706362	78715892	SbPI655988.01G452800	19_4527	557	4528	PI_655988	Arr481165	TRUE	OG0009885	N0.HOG0012542 OG0009885	FALSE	19465
Chr01	78746415	78749339	SbPI655988.01G453000	19_4529	234	4530	PI_655988	Arr481167	TRUE	OG0009886	N0.HOG0012543 OG0009886	FALSE	19467
Chr01	78780551	78784680	SbPI655988.01G453300	19_4532	525	4533	PI_655988	Arr481168	TRUE	OG0009887	N0.HOG0012544 OG0009887	FALSE	19469
Chr01	78795586	78797344	SbPI655988.01G453600	19_4535	251	4536	PI_655988	Arr481171	TRUE	OG0009888	N0.HOG0012545 OG0009888	FALSE	19472
Chr01	78802499	78809060	SbPI655988.01G453700	19_4536	211	4537	PI_655988	Arr481172	TRUE	OG0009889	N0.HOG0012546 OG0009889	FALSE	19473
Chr01	78813754	78816860	SbPI655988.01G453800	19_4537	266	4538	PI_655988	Arr481173	TRUE	OG0009890	N0.HOG0012547 OG0009890	FALSE	19474
Chr01	78825427	78826475	SbPI655988.01G453900	19_4538	162	4539	PI_655988	Arr481174	TRUE	OG0009891	N0.HOG0012548 OG0009891	FALSE	19475
Chr01	78830791	78833490	SbPI655988.01G454000	19_4539	209	4540	PI_655988	Arr481175	TRUE	OG0009892	N0.HOG0012549 OG0009892	FALSE	19476
Chr01	78843759	78854587	SbPI655988.01G454100	19_4540	949	4541	PI_655988	Arr481176	TRUE	OG0009893	N0.HOG0012550 OG0009893	FALSE	19477
Chr01	78855880	78858195	SbPI655988.01G454200	19_4541	732	4542	PI_655988	Arr481177	TRUE	OG0009894	N0.HOG0012551 OG0009894	FALSE	19478
Chr01	78872040	78880616	SbPI655988.01G454400	19_4543	418	4544	PI_655988	Arr481180	TRUE	OG0009895	N0.HOG0012552 OG0009895	FALSE	19481
Chr01	78882716	78884698	SbPI655988.01G454500	19_4544	243	4545	PI_655988	Arr481181	TRUE	OG0009896	N0.HOG0012553 OG0009896	FALSE	19482
Chr01	78899258	78902784	SbPI655988.01G454600	19_4545	1040	4546	PI_655988	Arr481182	TRUE	OG0009897	N0.HOG0012554 OG0009897	FALSE	19483
Chr01	78906700	78909677	SbPI655988.01G454700	19_4546	617	4547	PI_655988	Arr860031	FALSE	OG0009898	N0.HOG0012555 OG0009898	FALSE	19484
Chr01	78922225	78924179	SbPI655988.01G454900	19_4548	547	4549	PI_655988	Arr860031	TRUE	OG0009899	N0.HOG0012556 OG0009899	FALSE	19484
Chr01	78945715	78948142	SbPI655988.01G455200	19_4551	530	4552	PI_655988	Arr860031	FALSE	OG0009900	N0.HOG0012557 OG0009900	FALSE	19484
Chr01	78987072	78991330	SbPI655988.01G455700	19_4556	881	4557	PI_655988	Arr481190	TRUE	OG0009901	N0.HOG0012558 OG0009901	FALSE	19493
Chr01	78994639	78998344	SbPI655988.01G455800	19_4557	244	4558	PI_655988	Arr481191	TRUE	OG0009902	N0.HOG0012559 OG0009902	FALSE	19494
Chr01	79019288	79022230	SbPI655988.01G456100	19_4560	790	4561	PI_655988	Arr481195	TRUE	OG0009903	N0.HOG0012560 OG0009903	FALSE	19498
Chr01	79029376	79034256	SbPI655988.01G456200	19_4561	560	4562	PI_655988	Arr481196	TRUE	OG0009904	N0.HOG0012561 OG0009904	FALSE	19499
Chr01	79058969	79061617	SbPI655988.01G456300	19_4562	781	4563	PI_655988	Arr860033	FALSE	OG0009905	N0.HOG0012562 OG0009905	FALSE	19500
Chr01	79092606	79094955	SbPI655988.01G456600	19_4565	783	4566	PI_655988	Arr860033	TRUE	OG0009906	N0.HOG0012563 OG0009906	FALSE	19500
Chr01	79114049	79118523	SbPI655988.01G456800	19_4567	699	4568	PI_655988	Arr481200	TRUE	OG0009907	N0.HOG0012564 OG0009907	FALSE	19504
Chr01	79125883	79129111	SbPI655988.01G456900	19_4568	703	4569	PI_655988	Arr481201	TRUE	OG0009908	N0.HOG0012565 OG0009908	FALSE	19505
Chr01	79130611	79133228	SbPI655988.01G457000	19_4569	651	4570	PI_655988	Arr481202	TRUE	OG0009909	N0.HOG0012566 OG0009909	FALSE	19506
Chr01	79133261	79137309	SbPI655988.01G457100	19_4570	788	4571	PI_655988	Arr481205	TRUE	OG0009910	N0.HOG0012567 OG0009910	FALSE	19509
Chr01	79141823	79145165	SbPI655988.01G457200	19_4571	565	4572	PI_655988	Arr481206	TRUE	OG0009911	N0.HOG0012568 OG0009911	FALSE	19510
Chr01	79152639	79162628	SbPI655988.01G457400	19_4573	523	4574	PI_655988	Arr481208	TRUE	OG0009912	N0.HOG0012569 OG0009912	FALSE	19512
Chr01	79186920	79194217	SbPI655988.01G457500	19_4574	550	4575	PI_655988	Arr481209	TRUE	OG0009913	N0.HOG0012570 OG0009913	FALSE	19513
Chr01	79194964	79197048	SbPI655988.01G457600	19_4575	340	4576	PI_655988	Arr481210	TRUE	OG0009914	N0.HOG0012571 OG0009914	FALSE	19514
Chr01	79212850	79217702	SbPI655988.01G457700	19_4576	713	4577	PI_655988	Arr481211	TRUE	OG0009915	N0.HOG0012572 OG0009915	FALSE	19515
Chr01	79217980	79220515	SbPI655988.01G457800	19_4577	498	4578	PI_655988	Arr481212	TRUE	OG0009916	N0.HOG0012573 OG0009916	FALSE	19516
Chr01	79220547	79223703	SbPI655988.01G457900	19_4578	564	4579	PI_655988	Arr481213	TRUE	OG0009917	N0.HOG0012574 OG0009917	FALSE	19517
Chr01	79241461	79244260	SbPI655988.01G458000	19_4579	290	4580	PI_655988	Arr481215	TRUE	OG0009918	N0.HOG0012575 OG0009918	FALSE	19519
Chr01	79251603	79253496	SbPI655988.01G458100	19_4580	507	4581	PI_655988	Arr860034	FALSE	OG0009919	N0.HOG0012576 OG0009919	FALSE	19520
Chr01	79273555	79275862	SbPI655988.01G458300	19_4582	522	4583	PI_655988	Arr481217	TRUE	OG0009920	N0.HOG0012577 OG0009920	FALSE	19522
Chr01	79281785	79283793	SbPI655988.01G458400	19_4583	537	4584	PI_655988	Arr860034	TRUE	OG0009921	N0.HOG0012578 OG0009921	FALSE	19520
Chr01	79293834	79297363	SbPI655988.01G458500	19_4584	392	4585	PI_655988	Arr481218	TRUE	OG0009922	N0.HOG0012579 OG0009922	FALSE	19524
Chr01	79297505	79298578	SbPI655988.01G458600	19_4585	260	4586	PI_655988	Arr481219	TRUE	OG0009923	N0.HOG0012580 OG0009923	FALSE	19525
Chr01	79303912	79308974	SbPI655988.01G458700	19_4586	572	4587	PI_655988	Arr481220	TRUE	OG0009924	N0.HOG0012581 OG0009924	FALSE	19526
Chr01	79332251	79337347	SbPI655988.01G459000	19_4589	620	4590	PI_655988	Arr481222	TRUE	OG0009925	N0.HOG0012582 OG0009925	FALSE	19528
Chr01	79339459	79343260	SbPI655988.01G459100	19_4590	1049	4591	PI_655988	Arr481223	TRUE	OG0009926	N0.HOG0012583 OG0009926	FALSE	19529
Chr01	79343413	79345347	SbPI655988.01G459200	19_4591	405	4592	PI_655988	Arr481224	TRUE	OG0009927	N0.HOG0012584 OG0009927	FALSE	19530
Chr01	79345732	79350144	SbPI655988.01G459300	19_4592	108	4593	PI_655988	Arr481225	TRUE	OG0009928	N0.HOG0012585 OG0009928	FALSE	19531
Chr01	79357596	79361798	SbPI655988.01G459400	19_4593	413	4594	PI_655988	Arr481226	TRUE	OG0009929	N0.HOG0012586 OG0009929	FALSE	19532
Chr01	79368234	79377042	SbPI655988.01G459500	19_4594	970	4595	PI_655988	Arr481227	TRUE	OG0009930	N0.HOG0012587 OG0009930	FALSE	19533
Chr01	79429945	79434463	SbPI655988.01G459800	19_4597	726	4598	PI_655988	Arr481228	TRUE	OG0009931	N0.HOG0012588 OG0009931	FALSE	19535
Chr01	79442382	79445721	SbPI655988.01G459900	19_4598	214	4599	PI_655988	Arr481230	TRUE	OG0009932	N0.HOG0012589 OG0009932	FALSE	19537
Chr01	79472384	79474640	SbPI655988.01G460000	19_4599	433	4600	PI_655988	Arr481231	TRUE	OG0009933	N0.HOG0012590 OG0009933	FALSE	19538
Chr01	79474930	79476688	SbPI655988.01G460100	19_4600	238	4601	PI_655988	Arr481232	TRUE	OG0009934	N0.HOG0012591 OG0009934	FALSE	19539
Chr01	79476765	79480249	SbPI655988.01G460200	19_4601	277	4602	PI_655988	Arr481233	TRUE	OG0009935	N0.HOG0012592 OG0009935	FALSE	19540
Chr01	79481971	79485256	SbPI655988.01G460300	19_4602	796	4603	PI_655988	Arr481234	TRUE	OG0009936	N0.HOG0012593 OG0009936	FALSE	19541
Chr01	79490279	79493608	SbPI655988.01G460400	19_4603	277	4604	PI_655988	Arr481235	TRUE	OG0009937	N0.HOG0012594 OG0009937	FALSE	19542
Chr01	79494171	79498312	SbPI655988.01G460500	19_4604	400	4605	PI_655988	Arr481236	TRUE	OG0009938	N0.HOG0012595 OG0009938	FALSE	19543
Chr01	79519900	79524898	SbPI655988.01G460700	19_4606	766	4607	PI_655988	Arr481237	TRUE	OG0009939	N0.HOG0012596 OG0009939	FALSE	19544
Chr01	79529639	79537991	SbPI655988.01G460800	19_4607	1128	4608	PI_655988	Arr481238	TRUE	OG0009940	N0.HOG0012597 OG0009940	FALSE	19545
Chr01	79541231	79543504	SbPI655988.01G460900	19_4608	298	4609	PI_655988	Arr481239	TRUE	OG0009941	N0.HOG0012598 OG0009941	FALSE	19546
Chr01	79544146	79547025	SbPI655988.01G461000	19_4609	796	4610	PI_655988	Arr481241	TRUE	OG0009942	N0.HOG0012599 OG0009942	FALSE	19548
Chr01	79546759	79547682	SbPI655988.01G461100	19_4610	161	4611	PI_655988	Arr481242	TRUE	OG0009943	N0.HOG0012600 OG0009943	FALSE	19549
Chr01	79547899	79548676	SbPI655988.01G461200	19_4611	259	4612	PI_655988	Arr481243	TRUE	OG0009944	N0.HOG0012601 OG0009944	FALSE	19550
Chr01	79550147	79550912	SbPI655988.01G461300	19_4612	144	4613	PI_655988	Arr481244	TRUE	OG0009945	N0.HOG0012602 OG0009945	FALSE	19551
Chr01	79551364	79552990	SbPI655988.01G461400	19_4613	542	4614	PI_655988	Arr481245	TRUE	OG0009946	N0.HOG0012603 OG0009946	FALSE	19552
Chr01	79553326	79555342	SbPI655988.01G461500	19_4614	128	4615	PI_655988	Arr481246	TRUE	OG0009947	N0.HOG0012604 OG0009947	FALSE	19553
Chr01	79562419	79563523	SbPI655988.01G461600	19_4615	368	4616	PI_655988	Arr481247	TRUE	OG0009948	N0.HOG0012605 OG0009948	FALSE	19554
Chr01	79581079	79586023	SbPI655988.01G461900	19_4618	436	4619	PI_655988	Arr481249	TRUE	OG0009949	N0.HOG0012606 OG0009949	FALSE	19556
Chr01	79617771	79618653	SbPI655988.01G462200	19_4621	227	4622	PI_655988	Arr860036	TRUE	OG0009950	N0.HOG0012607 OG0009950	FALSE	19560
Chr01	79723294	79723876	SbPI655988.01G463600	19_4635	123	4636	PI_655988	Arr481262	TRUE	OG0009951	N0.HOG0012608 OG0009951	FALSE	19570
Chr01	79734065	79736001	SbPI655988.01G463700	19_4636	328	4637	PI_655988	Arr481263	TRUE	OG0009952	N0.HOG0012609 OG0009952	FALSE	19571
Chr01	79747485	79751960	SbPI655988.01G463900	19_4638	517	4639	PI_655988	Arr481265	TRUE	OG0009953	N0.HOG0012610 OG0009953	FALSE	19573
Chr01	79761618	79762985	SbPI655988.01G464000	19_4639	347	4640	PI_655988	Arr481266	TRUE	OG0009954	N0.HOG0012611 OG0009954	FALSE	19574
Chr01	79786842	79791386	SbPI655988.01G464100	19_4640	280	4641	PI_655988	Arr481268	TRUE	OG0009955	N0.HOG0012612 OG0009955	FALSE	19577
Chr01	79799423	79805257	SbPI655988.01G464200	19_4641	554	4642	PI_655988	Arr481269	TRUE	OG0009956	N0.HOG0012613 OG0009956	FALSE	19578
Chr01	79810625	79812357	SbPI655988.01G464300	19_4642	382	4643	PI_655988	Arr481270	TRUE	OG0009957	N0.HOG0012614 OG0009957	FALSE	19579
Chr01	79817677	79821790	SbPI655988.01G464500	19_4644	170	4645	PI_655988	Arr481272	TRUE	OG0009958	N0.HOG0012615 OG0009958	FALSE	19581
Chr01	79822018	79840241	SbPI655988.01G464600	19_4645	569	4646	PI_655988	Arr481273	TRUE	OG0009959	N0.HOG0012616 OG0009959	FALSE	19582
Chr01	79844249	79849129	SbPI655988.01G464700	19_4646	539	4647	PI_655988	Arr481275	TRUE	OG0009960	N0.HOG0012617 OG0009960	FALSE	19585
Chr01	79849734	79853740	SbPI655988.01G464800	19_4647	303	4648	PI_655988	Arr481276	TRUE	OG0009961	N0.HOG0012618 OG0009961	FALSE	19586
Chr01	79854410	79858190	SbPI655988.01G464900	19_4648	493	4649	PI_655988	Arr481277	TRUE	OG0009962	N0.HOG0012619 OG0009962	FALSE	19587
Chr01	79865736	79871127	SbPI655988.01G465000	19_4649	917	4650	PI_655988	Arr481278	TRUE	OG0009963	N0.HOG0012620 OG0009963	FALSE	19588
Chr01	79870989	79874109	SbPI655988.01G465100	19_4650	392	4651	PI_655988	Arr481279	TRUE	OG0009964	N0.HOG0012621 OG0009964	FALSE	19589
Chr01	79878186	79882910	SbPI655988.01G465200	19_4651	378	4652	PI_655988	Arr481280	TRUE	OG0009965	N0.HOG0012622 OG0009965	FALSE	19590
Chr01	79902733	79908897	SbPI655988.01G465300	19_4652	642	4653	PI_655988	Arr481281	TRUE	OG0009966	N0.HOG0012623 OG0009966	FALSE	19591
Chr01	79919034	79921295	SbPI655988.01G465400	19_4653	194	4654	PI_655988	Arr481282	TRUE	OG0009967	N0.HOG0012624 OG0009967	FALSE	19592
Chr01	79927481	79933046	SbPI655988.01G465500	19_4654	921	4655	PI_655988	Arr481283	TRUE	OG0009968	N0.HOG0012625 OG0009968	FALSE	19593
Chr01	79934226	79942674	SbPI655988.01G465600	19_4655	1046	4656	PI_655988	Arr481284	TRUE	OG0009969	N0.HOG0012626 OG0009969	FALSE	19594
Chr01	79945546	79948938	SbPI655988.01G465700	19_4656	289	4657	PI_655988	Arr481286	TRUE	OG0009970	N0.HOG0012627 OG0009970	FALSE	19596
Chr01	79956697	79957061	SbPI655988.01G465900	19_4658	81	4659	PI_655988	Arr481288	TRUE	OG0009971	N0.HOG0012628 OG0009971	FALSE	19598
Chr01	80027116	80029410	SbPI655988.01G466700	19_4666	307	4667	PI_655988	Arr481298	TRUE	OG0009972	N0.HOG0012629 OG0009972	FALSE	19608
Chr01	80033863	80037408	SbPI655988.01G466800	19_4667	445	4668	PI_655988	Arr481299	TRUE	OG0009973	N0.HOG0012630 OG0009973	FALSE	19609
Chr01	80040778	80051914	SbPI655988.01G466900	19_4668	935	4669	PI_655988	Arr481300	TRUE	OG0009974	N0.HOG0012631 OG0009974	FALSE	19610
Chr01	80051754	80054621	SbPI655988.01G467000	19_4669	420	4670	PI_655988	Arr481301	TRUE	OG0009975	N0.HOG0012632 OG0009975	FALSE	19611
Chr01	80064099	80070179	SbPI655988.01G467100	19_4670	564	4671	PI_655988	Arr481302	TRUE	OG0009976	N0.HOG0012633 OG0009976	FALSE	19612
Chr01	80073663	80079351	SbPI655988.01G467300	19_4672	617	4673	PI_655988	Arr481304	TRUE	OG0009977	N0.HOG0012634 OG0009977	FALSE	19614
Chr01	80081659	80082879	SbPI655988.01G467400	19_4673	189	4674	PI_655988	Arr481305	TRUE	OG0009978	N0.HOG0012635 OG0009978	FALSE	19615
Chr01	80089510	80091501	SbPI655988.01G467600	19_4675	610	4676	PI_655988	Arr481306	TRUE	OG0009979	N0.HOG0012636 OG0009979	FALSE	19616
Chr01	80091501	80096643	SbPI655988.01G467700	19_4676	378	4677	PI_655988	Arr481308	TRUE	OG0009980	N0.HOG0012637 OG0009980	FALSE	19618
Chr01	80093948	80098882	SbPI655988.01G467800	19_4677	545	4678	PI_655988	Arr481309	TRUE	OG0009981	N0.HOG0012638 OG0009981	FALSE	19619
Chr01	80171628	80173763	SbPI655988.01G468400	19_4683	393	4684	PI_655988	Arr481315	TRUE	OG0009982	N0.HOG0012639 OG0009982	FALSE	19626
Chr01	80180001	80183910	SbPI655988.01G468600	19_4685	381	4686	PI_655988	Arr481318	TRUE	OG0009983	N0.HOG0012640 OG0009983	FALSE	19629
Chr01	80186620	80194149	SbPI655988.01G468700	19_4686	582	4687	PI_655988	Arr481319	TRUE	OG0009984	N0.HOG0012641 OG0009984	FALSE	19630
Chr01	80195265	80196377	SbPI655988.01G468800	19_4687	243	4688	PI_655988	Arr481320	TRUE	OG0009985	N0.HOG0012642 OG0009985	FALSE	19631
Chr01	80196555	80200295	SbPI655988.01G468900	19_4688	895	4689	PI_655988	Arr481321	TRUE	OG0009986	N0.HOG0012643 OG0009986	FALSE	19632
Chr01	80222901	80234556	SbPI655988.01G469200	19_4691	440	4692	PI_655988	Arr481324	TRUE	OG0009987	N0.HOG0012644 OG0009987	FALSE	19635
Chr01	80262549	80265313	SbPI655988.01G469400	19_4693	115	4694	PI_655988	Arr481326	TRUE	OG0009988	N0.HOG0012645 OG0009988	FALSE	19637
Chr01	80278478	80283865	SbPI655988.01G469700	19_4696	448	4697	PI_655988	Arr481329	TRUE	OG0009989	N0.HOG0012646 OG0009989	FALSE	19640
Chr01	80290535	80291499	SbPI655988.01G469800	19_4697	228	4698	PI_655988	Arr481330	TRUE	OG0009990	N0.HOG0012647 OG0009990	FALSE	19641
Chr01	80304619	80306426	SbPI655988.01G470000	19_4699	256	4700	PI_655988	Arr481331	TRUE	OG0009991	N0.HOG0012648 OG0009991	FALSE	19642
Chr01	80318908	80323417	SbPI655988.01G470100	19_4700	329	4701	PI_655988	Arr481332	TRUE	OG0009992	N0.HOG0012649 OG0009992	FALSE	19643
Chr01	80332476	80336760	SbPI655988.01G470300	19_4702	391	4703	PI_655988	Arr481334	TRUE	OG0009993	N0.HOG0012650 OG0009993	FALSE	19645
Chr01	80336574	80339187	SbPI655988.01G470400	19_4703	236	4704	PI_655988	Arr481336	TRUE	OG0009994	N0.HOG0012651 OG0009994	FALSE	19647
Chr01	80339596	80345032	SbPI655988.01G470500	19_4704	521	4705	PI_655988	Arr481337	TRUE	OG0009995	N0.HOG0012652 OG0009995	FALSE	19648
Chr01	80356989	80360339	SbPI655988.01G470600	19_4705	129	4706	PI_655988	Arr481338	TRUE	OG0009996	N0.HOG0012653 OG0009996	FALSE	19649
Chr01	80362141	80366750	SbPI655988.01G470700	19_4706	527	4707	PI_655988	Arr481339	TRUE	OG0009997	N0.HOG0012654 OG0009997	FALSE	19650
Chr01	80369563	80373471	SbPI655988.01G470800	19_4707	355	4708	PI_655988	Arr481340	TRUE	OG0009998	N0.HOG0012655 OG0009998	FALSE	19651
Chr01	80373977	80378059	SbPI655988.01G470900	19_4708	382	4709	PI_655988	Arr481341	TRUE	OG0009999	N0.HOG0012656 OG0009999	FALSE	19652
Chr01	80378134	80389148	SbPI655988.01G471000	19_4709	397	4710	PI_655988	Arr481342	TRUE	OG0010000	N0.HOG0012657 OG0010000	FALSE	19653
Chr01	80391522	80394111	SbPI655988.01G471100	19_4710	306	4711	PI_655988	Arr481343	TRUE	OG0010001	N0.HOG0012658 OG0010001	FALSE	19654
Chr01	80396508	80398364	SbPI655988.01G471200	19_4711	284	4712	PI_655988	Arr481344	TRUE	OG0010002	N0.HOG0012659 OG0010002	FALSE	19655
Chr01	80418130	80419577	SbPI655988.01G471400	19_4713	282	4714	PI_655988	Arr481347	TRUE	OG0010003	N0.HOG0012660 OG0010003	FALSE	19658
Chr01	80429764	80432152	SbPI655988.01G471500	19_4714	475	4715	PI_655988	Arr481348	TRUE	OG0010004	N0.HOG0012661 OG0010004	FALSE	19659
Chr01	80433822	80437739	SbPI655988.01G471600	19_4715	858	4716	PI_655988	Arr481349	TRUE	OG0010005	N0.HOG0012662 OG0010005	FALSE	19660
Chr01	80440786	80443127	SbPI655988.01G471700	19_4716	525	4717	PI_655988	Arr481350	TRUE	OG0010006	N0.HOG0012663 OG0010006	FALSE	19661
Chr01	80459633	80465662	SbPI655988.01G471800	19_4717	627	4718	PI_655988	Arr481351	TRUE	OG0010007	N0.HOG0012664 OG0010007	FALSE	19662
Chr01	80475197	80478293	SbPI655988.01G471900	19_4718	226	4719	PI_655988	Arr481352	TRUE	OG0010008	N0.HOG0012665 OG0010008	FALSE	19663
Chr01	80488503	80491893	SbPI655988.01G472000	19_4719	302	4720	PI_655988	Arr481353	TRUE	OG0010009	N0.HOG0012666 OG0010009	FALSE	19664
Chr01	80492474	80497711	SbPI655988.01G472100	19_4720	324	4721	PI_655988	Arr481355	TRUE	OG0010010	N0.HOG0012667 OG0010010	FALSE	19666
Chr01	80509880	80514562	SbPI655988.01G472200	19_4721	520	4722	PI_655988	Arr481356	TRUE	OG0010011	N0.HOG0012668 OG0010011	FALSE	19667
Chr01	80519673	80521936	SbPI655988.01G472300	19_4722	254	4723	PI_655988	Arr481357	TRUE	OG0010012	N0.HOG0012669 OG0010012	FALSE	19668
Chr01	80522705	80525123	SbPI655988.01G472400	19_4723	671	4724	PI_655988	Arr481358	TRUE	OG0010013	N0.HOG0012670 OG0010013	FALSE	19669
Chr01	80563370	80579441	SbPI655988.01G472600	19_4725	234	4726	PI_655988	Arr481361	TRUE	OG0010014	N0.HOG0012671 OG0010014	FALSE	19671
Chr01	80591909	80596880	SbPI655988.01G472700	19_4726	337	4727	PI_655988	Arr481362	TRUE	OG0010015	N0.HOG0012672 OG0010015	FALSE	19672
Chr01	80599316	80601827	SbPI655988.01G472800	19_4727	243	4728	PI_655988	Arr481363	TRUE	OG0010016	N0.HOG0012673 OG0010016	FALSE	19673
Chr01	80602311	80604946	SbPI655988.01G472900	19_4728	218	4729	PI_655988	Arr481364	TRUE	OG0010017	N0.HOG0012674 OG0010017	FALSE	19674
Chr01	80605590	80607032	SbPI655988.01G473000	19_4729	348	4730	PI_655988	Arr481365	TRUE	OG0010018	N0.HOG0012675 OG0010018	FALSE	19675
Chr01	80628852	80632032	SbPI655988.01G473300	19_4732	318	4733	PI_655988	Arr481368	TRUE	OG0010019	N0.HOG0012676 OG0010019	FALSE	19678
Chr01	80641551	80644115	SbPI655988.01G473400	19_4733	479	4734	PI_655988	Arr481369	TRUE	OG0010020	N0.HOG0012677 OG0010020	FALSE	19679
Chr01	80644755	80650722	SbPI655988.01G473500	19_4734	623	4735	PI_655988	Arr481370	TRUE	OG0010021	N0.HOG0012678 OG0010021	FALSE	19680
Chr01	80654761	80667066	SbPI655988.01G473600	19_4735	1930	4736	PI_655988	Arr481371	TRUE	OG0010022	N0.HOG0012679 OG0010022	FALSE	19681
Chr01	80666900	80668546	SbPI655988.01G473700	19_4736	227	4737	PI_655988	Arr481372	TRUE	OG0010023	N0.HOG0012680 OG0010023	FALSE	19682
Chr01	80669214	80670663	SbPI655988.01G473800	19_4737	252	4738	PI_655988	Arr481373	TRUE	OG0010024	N0.HOG0012681 OG0010024	FALSE	19683
Chr01	80693913	80694906	SbPI655988.01G474000	19_4739	331	4740	PI_655988	Arr481375	TRUE	OG0010025	N0.HOG0012682 OG0010025	FALSE	19685
Chr01	80719370	80721319	SbPI655988.01G474100	19_4740	195	4741	PI_655988	Arr481377	TRUE	OG0010026	N0.HOG0012683 OG0010026	FALSE	19687
Chr01	80750104	80754545	SbPI655988.01G474500	19_4744	425	4745	PI_655988	Arr481378	TRUE	OG0010027	N0.HOG0012684 OG0010027	FALSE	19689
Chr01	80760081	80763434	SbPI655988.01G474600	19_4745	341	4746	PI_655988	Arr481379	TRUE	OG0010028	N0.HOG0012685 OG0010028	FALSE	19691
Chr01	80763529	80766978	SbPI655988.01G474700	19_4746	416	4747	PI_655988	Arr481380	TRUE	OG0010029	N0.HOG0012686 OG0010029	FALSE	19692
Chr01	80770029	80773508	SbPI655988.01G474800	19_4747	243	4748	PI_655988	Arr481381	TRUE	OG0010030	N0.HOG0012687 OG0010030	FALSE	19693
Chr01	80773846	80775436	SbPI655988.01G474900	19_4748	140	4749	PI_655988	Arr481382	TRUE	OG0010031	N0.HOG0012688 OG0010031	FALSE	19694
Chr01	80777685	80782447	SbPI655988.01G475000	19_4749	683	4750	PI_655988	Arr481384	TRUE	OG0010032	N0.HOG0012689 OG0010032	FALSE	19696
Chr01	80842426	80844694	SbPI655988.01G475400	19_4753	756	4754	PI_655988	Arr481388	TRUE	OG0010033	N0.HOG0012690 OG0010033	FALSE	19700
Chr01	80852054	80856339	SbPI655988.01G475500	19_4754	821	4755	PI_655988	Arr481389	TRUE	OG0010034	N0.HOG0012691 OG0010034	FALSE	19701
Chr01	80857257	80859413	SbPI655988.01G475600	19_4755	252	4756	PI_655988	Arr481390	TRUE	OG0010035	N0.HOG0012692 OG0010035	FALSE	19702
Chr01	80859495	80862810	SbPI655988.01G475700	19_4756	469	4757	PI_655988	Arr481391	TRUE	OG0010036	N0.HOG0012693 OG0010036	FALSE	19703
Chr01	80863319	80868325	SbPI655988.01G475800	19_4757	465	4758	PI_655988	Arr481392	TRUE	OG0010037	N0.HOG0012694 OG0010037	FALSE	19704
Chr01	80876835	80879061	SbPI655988.01G475900	19_4758	608	4759	PI_655988	Arr481395	TRUE	OG0010038	N0.HOG0012695 OG0010038	FALSE	19707
Chr01	80903872	80907811	SbPI655988.01G476100	19_4760	350	4761	PI_655988	Arr481397	TRUE	OG0010039	N0.HOG0012696 OG0010039	FALSE	19709
Chr01	80907884	80911590	SbPI655988.01G476200	19_4761	295	4762	PI_655988	Arr481398	TRUE	OG0010040	N0.HOG0012697 OG0010040	FALSE	19710
Chr01	80916742	80920407	SbPI655988.01G476300	19_4762	354	4763	PI_655988	Arr481399	TRUE	OG0010041	N0.HOG0012698 OG0010041	FALSE	19711
Chr01	80926708	80931391	SbPI655988.01G476400	19_4763	536	4764	PI_655988	Arr481400	TRUE	OG0010042	N0.HOG0012699 OG0010042	FALSE	19712
Chr01	80933913	80939679	SbPI655988.01G476500	19_4764	451	4765	PI_655988	Arr481401	TRUE	OG0010043	N0.HOG0012700 OG0010043	FALSE	19713
Chr01	80942066	80948708	SbPI655988.01G476600	19_4765	534	4766	PI_655988	Arr481402	TRUE	OG0010044	N0.HOG0012701 OG0010044	FALSE	19714
Chr01	80956190	80957237	SbPI655988.01G476700	19_4766	211	4767	PI_655988	Arr481403	TRUE	OG0010045	N0.HOG0012702 OG0010045	FALSE	19715
Chr01	80957694	80961006	SbPI655988.01G476800	19_4767	343	4768	PI_655988	Arr481404	TRUE	OG0010046	N0.HOG0012703 OG0010046	FALSE	19716
Chr01	80961522	80962615	SbPI655988.01G476900	19_4768	265	4769	PI_655988	Arr481406	TRUE	OG0010047	N0.HOG0012704 OG0010047	FALSE	19718
Chr01	80963662	80966374	SbPI655988.01G477000	19_4769	397	4770	PI_655988	Arr481407	TRUE	OG0010048	N0.HOG0012705 OG0010048	FALSE	19719
Chr01	80969442	80972362	SbPI655988.01G477100	19_4770	238	4771	PI_655988	Arr481408	TRUE	OG0010049	N0.HOG0012706 OG0010049	FALSE	19720
Chr01	80974946	80975984	SbPI655988.01G477200	19_4771	346	4772	PI_655988	Arr481409	TRUE	OG0010050	N0.HOG0012707 OG0010050	FALSE	19721
Chr01	80981232	80987117	SbPI655988.01G477300	19_4772	566	4773	PI_655988	Arr481410	TRUE	OG0010051	N0.HOG0012708 OG0010051	FALSE	19722
Chr01	80987434	80990804	SbPI655988.01G477400	19_4773	377	4774	PI_655988	Arr481411	TRUE	OG0010052	N0.HOG0012709 OG0010052	FALSE	19723
Chr01	80990819	80995138	SbPI655988.01G477500	19_4774	390	4775	PI_655988	Arr481412	TRUE	OG0010053	N0.HOG0012710 OG0010053	FALSE	19724
Chr01	80996618	80999892	SbPI655988.01G477600	19_4775	295	4776	PI_655988	Arr481413	TRUE	OG0010054	N0.HOG0012711 OG0010054	FALSE	19725
Chr01	81008801	81013567	SbPI655988.01G477800	19_4777	444	4778	PI_655988	Arr481414	TRUE	OG0010055	N0.HOG0012712 OG0010055	FALSE	19726
Chr01	81013857	81016643	SbPI655988.01G477900	19_4778	327	4779	PI_655988	Arr481415	TRUE	OG0010056	N0.HOG0012713 OG0010056	FALSE	19727
Chr01	81020636	81027712	SbPI655988.01G478000	19_4779	367	4780	PI_655988	Arr481417	TRUE	OG0010057	N0.HOG0012714 OG0010057	FALSE	19729
Chr01	81033487	81039527	SbPI655988.01G478100	19_4780	450	4781	PI_655988	Arr481418	TRUE	OG0010058	N0.HOG0012715 OG0010058	FALSE	19730
Chr01	81066183	81068569	SbPI655988.01G478300	19_4782	205	4783	PI_655988	Arr481420	TRUE	OG0010059	N0.HOG0012716 OG0010059	FALSE	19732
Chr01	81071473	81077689	SbPI655988.01G478400	19_4783	753	4784	PI_655988	Arr481421	TRUE	OG0010060	N0.HOG0012717 OG0010060	FALSE	19733
Chr01	81099106	81103730	SbPI655988.01G478500	19_4784	267	4785	PI_655988	Arr481422	TRUE	OG0010061	N0.HOG0012718 OG0010061	FALSE	19734
Chr01	81107336	81109599	SbPI655988.01G478700	19_4786	505	4787	PI_655988	Arr481424	TRUE	OG0010062	N0.HOG0012719 OG0010062	FALSE	19736
Chr01	81119783	81125492	SbPI655988.01G478800	19_4787	1062	4788	PI_655988	Arr481425	TRUE	OG0010063	N0.HOG0012720 OG0010063	FALSE	19737
Chr01	81126069	81127031	SbPI655988.01G478900	19_4788	201	4789	PI_655988	Arr481426	TRUE	OG0010064	N0.HOG0012721 OG0010064	FALSE	19738
Chr01	81129185	81129779	SbPI655988.01G479000	19_4789	198	4790	PI_655988	Arr481428	TRUE	OG0010065	N0.HOG0012722 OG0010065	FALSE	19740
Chr01	81150175	81152834	SbPI655988.01G479300	19_4792	526	4793	PI_655988	Arr481431	TRUE	OG0010066	N0.HOG0012723 OG0010066	FALSE	19743
Chr01	81154751	81163248	SbPI655988.01G479400	19_4793	764	4794	PI_655988	Arr481432	TRUE	OG0010067	N0.HOG0012724 OG0010067	FALSE	19744
Chr01	81171803	81174018	SbPI655988.01G479500	19_4794	169	4795	PI_655988	Arr481433	TRUE	OG0010068	N0.HOG0012725 OG0010068	FALSE	19745
Chr01	81175593	81176743	SbPI655988.01G479600	19_4795	255	4796	PI_655988	Arr481434	TRUE	OG0010069	N0.HOG0012726 OG0010069	FALSE	19746
Chr01	81270644	81274930	SbPI655988.01G480300	19_4802	653	4803	PI_655988	Arr481440	TRUE	OG0010070	N0.HOG0012727 OG0010070	FALSE	19752
Chr01	81283268	81293846	SbPI655988.01G480400	19_4803	2168	4804	PI_655988	Arr481441	TRUE	OG0010071	N0.HOG0012728 OG0010071	FALSE	19753
Chr01	81299022	81310610	SbPI655988.01G480500	19_4804	1045	4805	PI_655988	Arr481442	TRUE	OG0010072	N0.HOG0012729 OG0010072	FALSE	19754
Chr01	81327706	81335492	SbPI655988.01G480800	19_4807	1328	4808	PI_655988	Arr481443	TRUE	OG0010073	N0.HOG0012730 OG0010073	FALSE	19756
Chr01	81366040	81368444	SbPI655988.01G481200	19_4811	182	4812	PI_655988	Arr481446	TRUE	OG0010074	N0.HOG0012731 OG0010074	FALSE	19760
Chr01	81369159	81382981	SbPI655988.01G481300	19_4812	582	4813	PI_655988	Arr481447	TRUE	OG0010075	N0.HOG0012732 OG0010075	FALSE	19761
Chr01	81384456	81386479	SbPI655988.01G481500	19_4814	289	4815	PI_655988	Arr481448	TRUE	OG0010076	N0.HOG0012733 OG0010076	FALSE	19762
Chr01	81386698	81393982	SbPI655988.01G481600	19_4815	608	4816	PI_655988	Arr481449	TRUE	OG0010077	N0.HOG0012734 OG0010077	FALSE	19763
Chr01	81406322	81407344	SbPI655988.01G481700	19_4816	270	4817	PI_655988	Arr481450	TRUE	OG0010078	N0.HOG0012735 OG0010078	FALSE	19764
Chr01	81438606	81444705	SbPI655988.01G482100	19_4820	361	4821	PI_655988	Arr481454	TRUE	OG0010079	N0.HOG0012736 OG0010079	FALSE	19769
Chr01	81444923	81453162	SbPI655988.01G482200	19_4821	638	4822	PI_655988	Arr481456	TRUE	OG0010080	N0.HOG0012737 OG0010080	FALSE	19770
Chr01	81468672	81477976	SbPI655988.01G482600	19_4825	332	4826	PI_655988	Arr481460	TRUE	OG0010081	N0.HOG0012739 OG0010081	FALSE	19774
Chr01	81472645	81477692	SbPI655988.01G482700	19_4826	433	4827	PI_655988	Arr481461	TRUE	OG0010082	N0.HOG0012740 OG0010082	FALSE	19775
Chr01	81852749	81857028	SbPI655988.01G486700	19_4866	430	4867	PI_655988	Arr860040	TRUE	OG0010083	N0.HOG0012741 OG0010083	FALSE	19781
Chr01	82062853	82084768	SbPI655988.01G488100	19_4880	2417	4881	PI_655988	Arr481507	TRUE	OG0010084	N0.HOG0012742 OG0010084	FALSE	19824
Chr01	82093423	82128420	SbPI655988.01G488300	19_4882	1915	4883	PI_655988	Arr481508	TRUE	OG0010085	N0.HOG0012743 OG0010085	FALSE	19825
Chr01	82155142	82159659	SbPI655988.01G488600	19_4885	304	4886	PI_655988	Arr481511	TRUE	OG0010086	N0.HOG0012744 OG0010086	FALSE	19828
Chr01	82164717	82165629	SbPI655988.01G488800	19_4887	304	4888	PI_655988	Arr481513	TRUE	OG0010087	N0.HOG0012745 OG0010087	FALSE	19830
Chr01	82166073	82189000	SbPI655988.01G488900	19_4888	908	4889	PI_655988	Arr481514	TRUE	OG0010088	N0.HOG0012746 OG0010088	FALSE	19831
Chr01	82188849	82193360	SbPI655988.01G489000	19_4889	742	4890	PI_655988	Arr481515	TRUE	OG0010089	N0.HOG0012747 OG0010089	FALSE	19832
Chr01	82195181	82197786	SbPI655988.01G489100	19_4890	385	4891	PI_655988	Arr481517	TRUE	OG0010090	N0.HOG0012748 OG0010090	FALSE	19834
Chr01	82220784	82224820	SbPI655988.01G489500	19_4894	333	4895	PI_655988	Arr481521	TRUE	OG0010091	N0.HOG0012749 OG0010091	FALSE	19838
Chr01	82366609	82368269	SbPI655988.01G490300	19_4902	398	4903	PI_655988	Arr481530	TRUE	OG0010092	N0.HOG0012750 OG0010092	FALSE	19847
Chr01	4478428	4480402	SbPI655988.01G052600	19_525	153	526	PI_655988	Arr481563	TRUE	OG0022502	N0.HOG0025194 OG0022502	FALSE	20070
Chr01	61915496	61918422	SbPI655988.01G282600	19_2825	322	2826	PI_655988	Arr859976	TRUE	OG0022503	N0.HOG0025195 OG0022503	FALSE	17380
Chr01	78958159	78959321	SbPI655988.01G455500	19_4554	276	4555	PI_655988	Arr481188	TRUE	OG0022505	N0.HOG0025199 OG0022505	FALSE	19491
Chr01	411253	412251	SbPI655988.01G003600	19_35	183	36	PI_655988	Arr480055	TRUE	OG0022519	N0.HOG0025221 OG0022519	FALSE	18311
Chr01	843327	845141	SbPI655988.01G007500	19_74	205	75	PI_655988	Arr481811	TRUE	OG0022520	N0.HOG0025222 OG0022520	FALSE	22263
Chr01	845184	847271	SbPI655988.01G007600	19_75	161	76	PI_655988	Arr481822	TRUE	OG0022521	N0.HOG0025223 OG0022521	FALSE	22360
Chr01	891730	892486	SbPI655988.01G008200	19_81	181	82	PI_655988	Arr481884	TRUE	OG0022522	N0.HOG0025224 OG0022522	FALSE	22929
Chr01	946397	948752	SbPI655988.01G009100	19_90	190	91	PI_655988	Arr481991	TRUE	OG0022523	N0.HOG0025225 OG0022523	FALSE	23917
Chr01	1069221	1071305	SbPI655988.01G010700	19_106	572	107	PI_655988	Arr483083	TRUE	OG0022524	N0.HOG0025226 OG0022524	FALSE	913
Chr01	1268088	1274518	SbPI655988.01G012000	19_119	146	120	PI_655988	Arr860054	FALSE	OG0022525	N0.HOG0025227 OG0022525	FALSE	2233
Chr01	2009140	2012849	SbPI655988.01G023000	19_229	427	230	PI_655988	Arr859948	TRUE	OG0022526	N0.HOG0025228 OG0022526	FALSE	12199
Chr01	2133839	2134235	SbPI655988.01G024500	19_244	132	245	PI_655988	Arr479074	TRUE	OG0022527	N0.HOG0025229 OG0022527	FALSE	13397
Chr01	2551487	2557717	SbPI655988.01G030200	19_301	629	302	PI_655988	Arr479636	TRUE	OG0022528	N0.HOG0025230 OG0022528	FALSE	17871
Chr01	2687150	2688029	SbPI655988.01G032000	19_319	73	320	PI_655988	Arr482083	TRUE	OG0022529	N0.HOG0025231 OG0022529	FALSE	24932
Chr01	2706935	2710439	SbPI655988.01G032300	19_322	214	323	PI_655988	Arr479831	TRUE	OG0022530	N0.HOG0025232 OG0022530	FALSE	18073
Chr01	2710317	2717721	SbPI655988.01G032400	19_323	483	324	PI_655988	Arr479838	TRUE	OG0022531	N0.HOG0025233 OG0022531	FALSE	18081
Chr01	2717822	2727323	SbPI655988.01G032500	19_324	894	325	PI_655988	Arr479848	TRUE	OG0022532	N0.HOG0025234 OG0022532	FALSE	18091
Chr01	2727932	2729889	SbPI655988.01G032600	19_325	194	326	PI_655988	Arr479859	TRUE	OG0022533	N0.HOG0025235 OG0022533	FALSE	18102
Chr01	2730412	2738431	SbPI655988.01G032700	19_326	612	327	PI_655988	Arr479870	TRUE	OG0022534	N0.HOG0025236 OG0022534	FALSE	18114
Chr01	2810629	2815550	SbPI655988.01G033400	19_333	773	334	PI_655988	Arr479952	TRUE	OG0022535	N0.HOG0025237 OG0022535	FALSE	18203
Chr01	2817316	2826045	SbPI655988.01G033500	19_334	375	335	PI_655988	Arr479964	TRUE	OG0022536	N0.HOG0025238 OG0022536	FALSE	18215
Chr01	2844925	2850315	SbPI655988.01G034000	19_339	526	340	PI_655988	Arr480005	TRUE	OG0022537	N0.HOG0025239 OG0022537	FALSE	18260
Chr01	2852941	2857404	SbPI655988.01G034100	19_340	324	341	PI_655988	Arr480015	TRUE	OG0022538	N0.HOG0025240 OG0022538	FALSE	18270
Chr01	2861867	2866907	SbPI655988.01G034200	19_341	450	342	PI_655988	Arr480024	TRUE	OG0022539	N0.HOG0025241 OG0022539	FALSE	18280
Chr01	2874042	2877588	SbPI655988.01G034400	19_343	394	344	PI_655988	Arr480034	TRUE	OG0022540	N0.HOG0025242 OG0022540	FALSE	18290
Chr01	2881007	2883570	SbPI655988.01G034500	19_344	479	345	PI_655988	Arr480045	TRUE	OG0022541	N0.HOG0025243 OG0022541	FALSE	18301
Chr01	2939096	2940101	SbPI655988.01G035000	19_349	210	350	PI_655988	Arr860001	TRUE	OG0022542	N0.HOG0025244 OG0022542	FALSE	18341
Chr01	3000299	3002739	SbPI655988.01G036000	19_359	210	360	PI_655988	Arr480193	TRUE	OG0022543	N0.HOG0025245 OG0022543	FALSE	18454
Chr01	3062901	3065730	SbPI655988.01G036700	19_366	182	367	PI_655988	Arr480261	TRUE	OG0022544	N0.HOG0025246 OG0022544	FALSE	18526
Chr01	3588115	3590573	SbPI655988.01G043900	19_438	115	439	PI_655988	Arr860024	TRUE	OG0022545	N0.HOG0025247 OG0022545	FALSE	19285
Chr01	3656427	3658531	SbPI655988.01G044700	19_446	487	447	PI_655988	Arr860027	FALSE	OG0022546	N0.HOG0025248 OG0022546	FALSE	19364
Chr01	4259253	4263651	SbPI655988.01G050300	19_502	285	503	PI_655988	Arr481538	TRUE	OG0022547	N0.HOG0025249 OG0022547	FALSE	19900
Chr01	4504117	4506210	SbPI655988.01G053400	19_533	467	534	PI_655988	Arr481570	TRUE	OG0022548	N0.HOG0025250 OG0022548	FALSE	20140
Chr01	4628016	4628530	SbPI655988.01G055100	19_550	129	551	PI_655988	Arr860047	FALSE	OG0022549	N0.HOG0025251 OG0022549	FALSE	20300
Chr01	4750032	4751307	SbPI655988.01G056000	19_559	333	560	PI_655988	Arr481595	TRUE	OG0022550	N0.HOG0025252 OG0022550	FALSE	20374
Chr01	5534893	5538462	SbPI655988.01G064300	19_642	236	643	PI_655988	Arr481681	TRUE	OG0022551	N0.HOG0025253 OG0022551	FALSE	21116
Chr01	6137629	6139951	SbPI655988.01G070900	19_708	293	709	PI_655988	Arr481759	TRUE	OG0022552	N0.HOG0025254 OG0022552	FALSE	21781
Chr01	6701690	6705776	SbPI655988.01G077100	19_770	324	771	PI_655988	Arr481825	TRUE	OG0022553	N0.HOG0025255 OG0022553	FALSE	22378
Chr01	6755442	6763877	SbPI655988.01G077600	19_775	246	776	PI_655988	Arr860055	TRUE	OG0022554	N0.HOG0025256 OG0022554	FALSE	22412
Chr01	7303024	7307230	SbPI655988.01G084800	19_847	489	848	PI_655988	Arr481902	TRUE	OG0022555	N0.HOG0025257 OG0022555	FALSE	23061
Chr01	7390469	7393369	SbPI655988.01G086000	19_859	469	860	PI_655988	Arr481914	TRUE	OG0022556	N0.HOG0025258 OG0022556	FALSE	23180
Chr01	7551789	7553445	SbPI655988.01G087700	19_876	135	877	PI_655988	Arr481933	TRUE	OG0022557	N0.HOG0025259 OG0022557	FALSE	23382
Chr01	7914617	7915915	SbPI655988.01G092700	19_926	354	927	PI_655988	Arr481982	TRUE	OG0022558	N0.HOG0025260 OG0022558	FALSE	23828
Chr01	8597567	8600154	SbPI655988.01G099800	19_997	357	998	PI_655988	Arr482587	TRUE	OG0022559	N0.HOG0025261 OG0022559	FALSE	47
Chr01	8884481	8885422	SbPI655988.01G102200	19_1021	126	1022	PI_655988	Arr482058	TRUE	OG0022562	N0.HOG0025264 OG0022562	FALSE	245
Chr01	8995224	8995817	SbPI655988.01G103200	19_1031	90	1032	PI_655988	Arr482056	TRUE	OG0022563	N0.HOG0025265 OG0022563	FALSE	24439
Chr01	9030734	9034058	SbPI655988.01G103600	19_1035	698	1036	PI_655988	Arr482465	TRUE	OG0022564	N0.HOG0025266 OG0022564	FALSE	363
Chr01	9056717	9057556	SbPI655988.01G104000	19_1039	86	1040	PI_655988	Arr482513	TRUE	OG0022565	N0.HOG0025267 OG0022565	FALSE	397
Chr01	9086956	9087514	SbPI655988.01G104700	19_1046	186	1047	PI_655988	Arr482568	TRUE	OG0022566	N0.HOG0025268 OG0022566	FALSE	450
Chr01	9269653	9278395	SbPI655988.01G107300	19_1072	427	1073	PI_655988	Arr482831	TRUE	OG0022567	N0.HOG0025269 OG0022567	FALSE	691
Chr01	9349271	9352318	SbPI655988.01G108200	19_1081	228	1082	PI_655988	Arr482933	TRUE	OG0022568	N0.HOG0025270 OG0022568	FALSE	767
Chr01	9355405	9357092	SbPI655988.01G108300	19_1082	343	1083	PI_655988	Arr482944	TRUE	OG0022569	N0.HOG0025271 OG0022569	FALSE	776
Chr01	9369693	9370250	SbPI655988.01G108400	19_1083	129	1084	PI_655988	Arr482955	TRUE	OG0022570	N0.HOG0025272 OG0022570	FALSE	786
Chr01	9373224	9374367	SbPI655988.01G108500	19_1084	130	1085	PI_655988	Arr482969	TRUE	OG0022571	N0.HOG0025273 OG0022571	FALSE	797
Chr01	9375895	9376922	SbPI655988.01G108600	19_1085	131	1086	PI_655988	Arr482983	TRUE	OG0022572	N0.HOG0025274 OG0022572	FALSE	808
Chr01	9392208	9396398	SbPI655988.01G109000	19_1089	557	1090	PI_655988	Arr860088	TRUE	OG0022573	N0.HOG0025275 OG0022573	FALSE	621
Chr01	9398078	9399209	SbPI655988.01G109100	19_1090	377	1091	PI_655988	Arr483016	TRUE	OG0022574	N0.HOG0025276 OG0022574	FALSE	847
Chr01	9416012	9422568	SbPI655988.01G109200	19_1091	1051	1092	PI_655988	Arr483021	TRUE	OG0022575	N0.HOG0025277 OG0022575	FALSE	856
Chr01	9428144	9429550	SbPI655988.01G109400	19_1093	249	1094	PI_655988	Arr483041	TRUE	OG0022576	N0.HOG0025278 OG0022576	FALSE	875
Chr01	9429423	9433708	SbPI655988.01G109500	19_1094	294	1095	PI_655988	Arr483054	TRUE	OG0022577	N0.HOG0025279 OG0022577	FALSE	885
Chr01	9434456	9436992	SbPI655988.01G109600	19_1095	385	1096	PI_655988	Arr483063	TRUE	OG0022578	N0.HOG0025280 OG0022578	FALSE	893
Chr01	9439251	9443013	SbPI655988.01G109700	19_1096	283	1097	PI_655988	Arr483073	TRUE	OG0022579	N0.HOG0025281 OG0022579	FALSE	903
Chr01	9443343	9445173	SbPI655988.01G109800	19_1097	156	1098	PI_655988	Arr483085	TRUE	OG0022580	N0.HOG0025282 OG0022580	FALSE	914
Chr01	9763444	9764412	SbPI655988.01G111600	19_1115	154	1116	PI_655988	Arr478828	TRUE	OG0022581	N0.HOG0025283 OG0022581	FALSE	1091
Chr01	9826371	9827031	SbPI655988.01G112300	19_1122	220	1123	PI_655988	Arr478892	TRUE	OG0022582	N0.HOG0025284 OG0022582	FALSE	1156
Chr01	10064609	10067006	SbPI655988.01G115500	19_1154	187	1155	PI_655988	Arr479191	TRUE	OG0022583	N0.HOG0025285 OG0022583	FALSE	1468
Chr01	10128463	10129792	SbPI655988.01G116100	19_1160	443	1161	PI_655988	Arr479262	TRUE	OG0022584	N0.HOG0025286 OG0022584	FALSE	1533
Chr01	10302912	10303866	SbPI655988.01G118300	19_1182	318	1183	PI_655988	Arr859971	TRUE	OG0022585	N0.HOG0025287 OG0022585	FALSE	1657
Chr01	11528909	11531992	SbPI655988.01G129100	19_1290	476	1291	PI_655988	Arr482196	TRUE	OG0022587	N0.HOG0025289 OG0022587	FALSE	2799
Chr01	11542704	11543790	SbPI655988.01G129300	19_1292	362	1293	PI_655988	Arr860065	FALSE	OG0022588	N0.HOG0025290 OG0022588	FALSE	2771
Chr01	11641991	11643893	SbPI655988.01G130500	19_1304	376	1305	PI_655988	Arr482270	TRUE	OG0022589	N0.HOG0025291 OG0022589	FALSE	2943
Chr01	11744400	11744748	SbPI655988.01G132000	19_1319	116	1320	PI_655988	Arr482323	TRUE	OG0022590	N0.HOG0025292 OG0022590	FALSE	3083
Chr01	11966021	11978172	SbPI655988.01G134200	19_1341	483	1342	PI_655988	Arr860069	FALSE	OG0022591	N0.HOG0025293 OG0022591	FALSE	3261
Chr01	12089121	12094554	SbPI655988.01G135400	19_1353	833	1354	PI_655988	Arr482393	TRUE	OG0022592	N0.HOG0025294 OG0022592	FALSE	3361
Chr01	12543459	12545035	SbPI655988.01G140700	19_1406	266	1407	PI_655988	Arr860071	FALSE	OG0022593	N0.HOG0025295 OG0022593	FALSE	3888
Chr01	12953500	12956859	SbPI655988.01G144000	19_1439	232	1440	PI_655988	Arr482544	TRUE	OG0022594	N0.HOG0025296 OG0022594	FALSE	4213
Chr01	12957195	12963827	SbPI655988.01G144100	19_1440	469	1441	PI_655988	Arr482545	TRUE	OG0022595	N0.HOG0025297 OG0022595	FALSE	4224
Chr01	12966615	12970829	SbPI655988.01G144200	19_1441	176	1442	PI_655988	Arr482546	TRUE	OG0022596	N0.HOG0025298 OG0022596	FALSE	4235
Chr01	12979705	12981867	SbPI655988.01G144300	19_1442	455	1443	PI_655988	Arr482547	TRUE	OG0022597	N0.HOG0025299 OG0022597	FALSE	4246
Chr01	13080009	13085674	SbPI655988.01G144700	19_1446	809	1447	PI_655988	Arr482551	TRUE	OG0022598	N0.HOG0025300 OG0022598	FALSE	4306
Chr01	13113924	13115426	SbPI655988.01G144800	19_1447	303	1448	PI_655988	Arr482552	TRUE	OG0022599	N0.HOG0025301 OG0022599	FALSE	4316
Chr01	13126273	13133313	SbPI655988.01G144900	19_1448	379	1449	PI_655988	Arr482553	TRUE	OG0022600	N0.HOG0025302 OG0022600	FALSE	4326
Chr01	13137735	13144833	SbPI655988.01G145000	19_1449	748	1450	PI_655988	Arr482554	TRUE	OG0022601	N0.HOG0025303 OG0022601	FALSE	4337
Chr01	13145004	13149641	SbPI655988.01G145100	19_1450	484	1451	PI_655988	Arr482555	TRUE	OG0022602	N0.HOG0025304 OG0022602	FALSE	4346
Chr01	13152417	13157282	SbPI655988.01G145200	19_1451	480	1452	PI_655988	Arr482556	TRUE	OG0022603	N0.HOG0025305 OG0022603	FALSE	4354
Chr01	13176982	13186069	SbPI655988.01G145400	19_1453	1531	1454	PI_655988	Arr482557	TRUE	OG0022604	N0.HOG0025306 OG0022604	FALSE	4373
Chr01	13192054	13193760	SbPI655988.01G145500	19_1454	392	1455	PI_655988	Arr482558	TRUE	OG0022605	N0.HOG0025307 OG0022605	FALSE	4385
Chr01	13207844	13213843	SbPI655988.01G145600	19_1455	621	1456	PI_655988	Arr482559	TRUE	OG0022606	N0.HOG0025308 OG0022606	FALSE	4395
Chr01	13217534	13220064	SbPI655988.01G145700	19_1456	491	1457	PI_655988	Arr482560	TRUE	OG0022607	N0.HOG0025309 OG0022607	FALSE	4405
Chr01	13330983	13333249	SbPI655988.01G146000	19_1459	686	1460	PI_655988	Arr482563	TRUE	OG0022608	N0.HOG0025310 OG0022608	FALSE	4435
Chr01	13371968	13376341	SbPI655988.01G146300	19_1462	363	1463	PI_655988	Arr860074	FALSE	OG0022609	N0.HOG0025311 OG0022609	FALSE	4425
Chr01	13382880	13386083	SbPI655988.01G146500	19_1464	99	1465	PI_655988	Arr482564	TRUE	OG0022610	N0.HOG0025312 OG0022610	FALSE	4481
Chr01	13387074	13388936	SbPI655988.01G146600	19_1465	524	1466	PI_655988	Arr482565	TRUE	OG0022611	N0.HOG0025313 OG0022611	FALSE	4489
Chr01	13406464	13408271	SbPI655988.01G146700	19_1466	432	1467	PI_655988	Arr482567	TRUE	OG0022612	N0.HOG0025314 OG0022612	FALSE	4499
Chr01	13411239	13413697	SbPI655988.01G146800	19_1467	174	1468	PI_655988	Arr482569	TRUE	OG0022613	N0.HOG0025315 OG0022613	FALSE	4510
Chr01	13415889	13420427	SbPI655988.01G146900	19_1468	302	1469	PI_655988	Arr482570	TRUE	OG0022614	N0.HOG0025316 OG0022614	FALSE	4521
Chr01	13422543	13423901	SbPI655988.01G147000	19_1469	227	1470	PI_655988	Arr482571	TRUE	OG0022615	N0.HOG0025317 OG0022615	FALSE	4532
Chr01	13444580	13447537	SbPI655988.01G147100	19_1470	264	1471	PI_655988	Arr482572	TRUE	OG0022616	N0.HOG0025318 OG0022616	FALSE	4540
Chr01	13450553	13458699	SbPI655988.01G147200	19_1471	744	1472	PI_655988	Arr482573	TRUE	OG0022617	N0.HOG0025319 OG0022617	FALSE	4551
Chr01	13464659	13471861	SbPI655988.01G147300	19_1472	590	1473	PI_655988	Arr482574	TRUE	OG0022618	N0.HOG0025320 OG0022618	FALSE	4562
Chr01	13485119	13490881	SbPI655988.01G147400	19_1473	517	1474	PI_655988	Arr482575	TRUE	OG0022619	N0.HOG0025321 OG0022619	FALSE	4582
Chr01	13491470	13494234	SbPI655988.01G147500	19_1474	127	1475	PI_655988	Arr482576	TRUE	OG0022620	N0.HOG0025322 OG0022620	FALSE	4593
Chr01	13497127	13500524	SbPI655988.01G147600	19_1475	353	1476	PI_655988	Arr482578	TRUE	OG0022621	N0.HOG0025323 OG0022621	FALSE	4602
Chr01	13568253	13571791	SbPI655988.01G148500	19_1484	57	1485	PI_655988	Arr482586	TRUE	OG0022622	N0.HOG0025324 OG0022622	FALSE	4685
Chr01	13573385	13578559	SbPI655988.01G148600	19_1485	536	1486	PI_655988	Arr860078	FALSE	OG0022623	N0.HOG0025325 OG0022623	FALSE	4694
Chr01	13619104	13621400	SbPI655988.01G149100	19_1490	499	1491	PI_655988	Arr482590	TRUE	OG0022624	N0.HOG0025326 OG0022624	FALSE	4737
Chr01	13817407	13827517	SbPI655988.01G150000	19_1499	313	1500	PI_655988	Arr860080	FALSE	OG0022625	N0.HOG0025327 OG0022625	FALSE	4854
Chr01	13931636	13934318	SbPI655988.01G151000	19_1509	524	1510	PI_655988	Arr860082	FALSE	OG0022626	N0.HOG0025328 OG0022626	FALSE	4933
Chr01	14398107	14399651	SbPI655988.01G155200	19_1551	455	1552	PI_655988	Arr482773	TRUE	OG0022627	N0.HOG0025329 OG0022627	FALSE	6437
Chr01	14700369	14703113	SbPI655988.01G157100	19_1570	365	1571	PI_655988	Arr482687	TRUE	OG0022628	N0.HOG0025330 OG0022628	FALSE	5578
Chr01	15928525	15929101	SbPI655988.01G167300	19_1672	192	1673	PI_655988	Arr860092	FALSE	OG0022629	N0.HOG0025331 OG0022629	FALSE	6512
Chr01	16087117	16090704	SbPI655988.01G168600	19_1685	1052	1686	PI_655988	Arr482789	TRUE	OG0022630	N0.HOG0025332 OG0022630	FALSE	6567
Chr01	17586368	17586638	SbPI655988.01G179000	19_1789	90	1790	PI_655988	Arr860100	TRUE	OG0022631	N0.HOG0025333 OG0022631	FALSE	7391
Chr01	17652248	17656548	SbPI655988.01G179300	19_1792	286	1793	PI_655988	Arr482898	TRUE	OG0022632	N0.HOG0025334 OG0022632	FALSE	7414
Chr01	17659647	17660079	SbPI655988.01G179400	19_1793	144	1794	PI_655988	Arr482899	TRUE	OG0022633	N0.HOG0025335 OG0022633	FALSE	7422
Chr01	17674157	17683849	SbPI655988.01G179500	19_1794	832	1795	PI_655988	Arr482900	TRUE	OG0022634	N0.HOG0025336 OG0022634	FALSE	7428
Chr01	17683904	17685975	SbPI655988.01G179600	19_1795	397	1796	PI_655988	Arr482901	TRUE	OG0022635	N0.HOG0025337 OG0022635	FALSE	7433
Chr01	18058337	18064378	SbPI655988.01G182200	19_1821	508	1822	PI_655988	Arr482930	TRUE	OG0022636	N0.HOG0025338 OG0022636	FALSE	7651
Chr01	18064684	18068188	SbPI655988.01G182300	19_1822	267	1823	PI_655988	Arr482931	TRUE	OG0022637	N0.HOG0025339 OG0022637	FALSE	7661
Chr01	18089493	18096585	SbPI655988.01G182600	19_1825	590	1826	PI_655988	Arr482935	TRUE	OG0022638	N0.HOG0025340 OG0022638	FALSE	7682
Chr01	18141495	18143264	SbPI655988.01G182800	19_1827	323	1828	PI_655988	Arr482936	TRUE	OG0022639	N0.HOG0025341 OG0022639	FALSE	7691
Chr01	18294688	18302539	SbPI655988.01G184000	19_1839	497	1840	PI_655988	Arr860102	FALSE	OG0022640	N0.HOG0025342 OG0022640	FALSE	7799
Chr01	18342849	18348250	SbPI655988.01G184300	19_1842	500	1843	PI_655988	Arr482951	TRUE	OG0022641	N0.HOG0025343 OG0022641	FALSE	7836
Chr01	18349428	18352525	SbPI655988.01G184400	19_1843	520	1844	PI_655988	Arr482952	TRUE	OG0022642	N0.HOG0025344 OG0022642	FALSE	7844
Chr01	18412185	18413456	SbPI655988.01G184800	19_1847	259	1848	PI_655988	Arr482958	TRUE	OG0022643	N0.HOG0025345 OG0022643	FALSE	7876
Chr01	18413807	18417122	SbPI655988.01G184900	19_1848	304	1849	PI_655988	Arr482959	TRUE	OG0022644	N0.HOG0025346 OG0022644	FALSE	7886
Chr01	18477385	18479726	SbPI655988.01G185200	19_1851	318	1852	PI_655988	Arr482962	TRUE	OG0022645	N0.HOG0025347 OG0022645	FALSE	7924
Chr01	18536723	18544502	SbPI655988.01G185600	19_1855	355	1856	PI_655988	Arr482966	TRUE	OG0022646	N0.HOG0025348 OG0022646	FALSE	7959
Chr01	18549761	18552164	SbPI655988.01G185800	19_1857	454	1858	PI_655988	Arr482970	TRUE	OG0022647	N0.HOG0025349 OG0022647	FALSE	7977
Chr01	18632409	18638077	SbPI655988.01G186600	19_1865	754	1866	PI_655988	Arr482978	TRUE	OG0022648	N0.HOG0025350 OG0022648	FALSE	8049
Chr01	18686930	18694257	SbPI655988.01G187400	19_1873	875	1874	PI_655988	Arr482988	TRUE	OG0022650	N0.HOG0025352 OG0022650	FALSE	8107
Chr01	18797475	18802515	SbPI655988.01G187800	19_1877	321	1878	PI_655988	Arr482994	TRUE	OG0022651	N0.HOG0025353 OG0022651	FALSE	8171
Chr01	18804953	18808506	SbPI655988.01G187900	19_1878	416	1879	PI_655988	Arr482996	TRUE	OG0022652	N0.HOG0025354 OG0022652	FALSE	8180
Chr01	18818197	18825640	SbPI655988.01G188200	19_1881	427	1882	PI_655988	Arr860104	TRUE	OG0022653	N0.HOG0025355 OG0022653	FALSE	8204
Chr01	18835043	18838155	SbPI655988.01G188300	19_1882	410	1883	PI_655988	Arr860104	FALSE	OG0022654	N0.HOG0025356 OG0022654	FALSE	8204
Chr01	19212244	19212649	SbPI655988.01G190800	19_1907	135	1908	PI_655988	Arr860109	FALSE	OG0022655	N0.HOG0025357 OG0022655	FALSE	8447
Chr01	19219165	19219645	SbPI655988.01G190900	19_1908	160	1909	PI_655988	Arr860109	TRUE	OG0022656	N0.HOG0025358 OG0022656	FALSE	8447
Chr01	19275892	19276952	SbPI655988.01G191300	19_1912	340	1913	PI_655988	Arr483019	TRUE	OG0022657	N0.HOG0025359 OG0022657	FALSE	8528
Chr01	19460314	19461143	SbPI655988.01G192800	19_1927	146	1928	PI_655988	Arr483033	TRUE	OG0022658	N0.HOG0025360 OG0022658	FALSE	8667
Chr01	19499248	19500686	SbPI655988.01G193300	19_1932	286	1933	PI_655988	Arr483037	TRUE	OG0022659	N0.HOG0025361 OG0022659	FALSE	8716
Chr01	21208331	21210898	SbPI655988.01G201700	19_2016	435	2017	PI_655988	Arr483127	TRUE	OG0022660	N0.HOG0025362 OG0022660	FALSE	9519
Chr01	21337747	21338971	SbPI655988.01G202900	19_2028	76	2029	PI_655988	Arr860113	FALSE	OG0022661	N0.HOG0025363 OG0022661	FALSE	9600
Chr01	22135724	22138193	SbPI655988.01G207400	19_2073	638	2074	PI_655988	Arr478747	TRUE	OG0022662	N0.HOG0025364 OG0022662	FALSE	10109
Chr01	22140750	22141977	SbPI655988.01G207600	19_2075	257	2076	PI_655988	Arr859936	FALSE	OG0022663	N0.HOG0025365 OG0022663	FALSE	10119
Chr01	22141764	22146717	SbPI655988.01G207700	19_2076	375	2077	PI_655988	Arr478748	TRUE	OG0022664	N0.HOG0025366 OG0022664	FALSE	10128
Chr01	22197258	22198188	SbPI655988.01G208000	19_2079	193	2080	PI_655988	Arr478752	TRUE	OG0022665	N0.HOG0025367 OG0022665	FALSE	10155
Chr01	22233886	22234800	SbPI655988.01G208100	19_2080	197	2081	PI_655988	Arr478753	TRUE	OG0022666	N0.HOG0025368 OG0022666	FALSE	10165
Chr01	22261034	22262203	SbPI655988.01G208200	19_2081	259	2082	PI_655988	Arr478754	TRUE	OG0022667	N0.HOG0025369 OG0022667	FALSE	10176
Chr01	22277701	22278637	SbPI655988.01G208300	19_2082	207	2083	PI_655988	Arr859937	FALSE	OG0022668	N0.HOG0025370 OG0022668	FALSE	10186
Chr01	22530304	22531271	SbPI655988.01G208700	19_2086	206	2087	PI_655988	Arr859937	FALSE	OG0022669	N0.HOG0025371 OG0022669	FALSE	10186
Chr01	23632541	23641475	SbPI655988.01G211100	19_2110	400	2111	PI_655988	Arr478780	TRUE	OG0022670	N0.HOG0025372 OG0022670	FALSE	10446
Chr01	24709960	24711067	SbPI655988.01G215800	19_2157	369	2158	PI_655988	Arr859942	FALSE	OG0022671	N0.HOG0025373 OG0022671	FALSE	10892
Chr01	24829627	24835277	SbPI655988.01G216000	19_2159	854	2160	PI_655988	Arr478829	TRUE	OG0022672	N0.HOG0025374 OG0022672	FALSE	10920
Chr01	25290538	25293055	SbPI655988.01G217800	19_2177	492	2178	PI_655988	Arr478846	TRUE	OG0022673	N0.HOG0025375 OG0022673	FALSE	11112
Chr01	25299118	25309268	SbPI655988.01G218000	19_2179	2253	2180	PI_655988	Arr478850	TRUE	OG0022674	N0.HOG0025376 OG0022674	FALSE	11129
Chr01	25661225	25663925	SbPI655988.01G219100	19_2190	366	2191	PI_655988	Arr859943	FALSE	OG0022675	N0.HOG0025377 OG0022675	FALSE	10940
Chr01	25823999	25825107	SbPI655988.01G219600	19_2195	284	2196	PI_655988	Arr478862	TRUE	OG0022676	N0.HOG0025378 OG0022676	FALSE	11253
Chr01	25860991	25862053	SbPI655988.01G219700	19_2196	354	2197	PI_655988	Arr859943	FALSE	OG0022677	N0.HOG0025379 OG0022677	FALSE	10940
Chr01	26666428	26669317	SbPI655988.01G221500	19_2214	563	2215	PI_655988	Arr859945	FALSE	OG0022678	N0.HOG0025380 OG0022678	FALSE	11432
Chr01	28299069	28302417	SbPI655988.01G225800	19_2257	371	2258	PI_655988	Arr478926	TRUE	OG0022679	N0.HOG0025381 OG0022679	FALSE	11868
Chr01	29174138	29176127	SbPI655988.01G226200	19_2261	499	2262	PI_655988	Arr478931	TRUE	OG0022680	N0.HOG0025382 OG0022680	FALSE	11904
Chr01	30204472	30208620	SbPI655988.01G227400	19_2273	285	2274	PI_655988	Arr478944	TRUE	OG0022681	N0.HOG0025383 OG0022681	FALSE	11998
Chr01	31275334	31276042	SbPI655988.01G229600	19_2295	187	2296	PI_655988	Arr859947	FALSE	OG0022682	N0.HOG0025384 OG0022682	FALSE	12148
Chr01	31789858	31795619	SbPI655988.01G230400	19_2303	485	2304	PI_655988	Arr478968	TRUE	OG0022683	N0.HOG0025385 OG0022683	FALSE	12293
Chr01	45968376	45969178	SbPI655988.01G234800	19_2347	128	2348	PI_655988	Arr479011	TRUE	OG0022684	N0.HOG0025386 OG0022684	FALSE	12790
Chr01	46573624	46577875	SbPI655988.01G235200	19_2351	369	2352	PI_655988	Arr479016	TRUE	OG0022685	N0.HOG0025387 OG0022685	FALSE	12834
Chr01	51122976	51124911	SbPI655988.01G238100	19_2380	430	2381	PI_655988	Arr479040	TRUE	OG0022686	N0.HOG0025388 OG0022686	FALSE	13071
Chr01	51348652	51351669	SbPI655988.01G238300	19_2382	544	2383	PI_655988	Arr479041	TRUE	OG0022687	N0.HOG0025389 OG0022687	FALSE	13086
Chr01	51351854	51355790	SbPI655988.01G238400	19_2383	338	2384	PI_655988	Arr479042	TRUE	OG0022688	N0.HOG0025390 OG0022688	FALSE	13096
Chr01	52817895	52820754	SbPI655988.01G241200	19_2411	753	2412	PI_655988	Arr479069	TRUE	OG0022689	N0.HOG0025391 OG0022689	FALSE	13330
Chr01	53460528	53462456	SbPI655988.01G241900	19_2418	484	2419	PI_655988	Arr859956	FALSE	OG0022690	N0.HOG0025392 OG0022690	FALSE	13496
Chr01	53561246	53562869	SbPI655988.01G242000	19_2419	512	2420	PI_655988	Arr859956	TRUE	OG0022691	N0.HOG0025393 OG0022691	FALSE	13496
Chr01	54292562	54293259	SbPI655988.01G243700	19_2436	192	2437	PI_655988	Arr479090	TRUE	OG0022692	N0.HOG0025394 OG0022692	FALSE	13667
Chr01	55172230	55175401	SbPI655988.01G245700	19_2456	580	2457	PI_655988	Arr859961	TRUE	OG0022693	N0.HOG0025395 OG0022693	FALSE	13848
Chr01	55781315	55781720	SbPI655988.01G247800	19_2477	135	2478	PI_655988	Arr859962	TRUE	OG0022694	N0.HOG0025396 OG0022694	FALSE	14058
Chr01	57617149	57618025	SbPI655988.01G254800	19_2547	292	2548	PI_655988	Arr482074	TRUE	OG0022695	N0.HOG0025397 OG0022695	FALSE	24835
Chr01	57677357	57679667	SbPI655988.01G255200	19_2551	261	2552	PI_655988	Arr479204	TRUE	OG0022696	N0.HOG0025398 OG0022696	FALSE	14798
Chr01	58074432	58075263	SbPI655988.01G258200	19_2581	82	2582	PI_655988	Arr859964	TRUE	OG0022697	N0.HOG0025399 OG0022697	FALSE	15111
Chr01	58585463	58586787	SbPI655988.01G261100	19_2610	323	2611	PI_655988	Arr479270	TRUE	OG0022698	N0.HOG0025400 OG0022698	FALSE	15406
Chr01	59488941	59491011	SbPI655988.01G266500	19_2664	329	2665	PI_655988	Arr859965	FALSE	OG0022699	N0.HOG0025401 OG0022699	FALSE	15855
Chr01	59617450	59622015	SbPI655988.01G267300	19_2672	655	2673	PI_655988	Arr479333	TRUE	OG0022700	N0.HOG0025402 OG0022700	FALSE	15948
Chr01	60538334	60540014	SbPI655988.01G272700	19_2726	228	2727	PI_655988	Arr479386	TRUE	OG0022701	N0.HOG0025403 OG0022701	FALSE	16447
Chr01	60930852	60932053	SbPI655988.01G275100	19_2750	242	2751	PI_655988	Arr479415	TRUE	OG0022702	N0.HOG0025404 OG0022702	FALSE	16689
Chr01	60935309	60936705	SbPI655988.01G275200	19_2751	250	2752	PI_655988	Arr479416	TRUE	OG0022703	N0.HOG0025405 OG0022703	FALSE	16697
Chr01	62055214	62056154	SbPI655988.01G284600	19_2845	128	2846	PI_655988	Arr479508	TRUE	OG0022704	N0.HOG0025406 OG0022704	FALSE	17558
Chr01	62061138	62065383	SbPI655988.01G284700	19_2846	460	2847	PI_655988	Arr482076	TRUE	OG0022705	N0.HOG0025407 OG0022705	FALSE	24894
Chr01	62173156	62173714	SbPI655988.01G285900	19_2858	186	2859	PI_655988	Arr859978	TRUE	OG0022706	N0.HOG0025408 OG0022706	FALSE	17661
Chr01	62385653	62387422	SbPI655988.01G287900	19_2878	466	2879	PI_655988	Arr859979	TRUE	OG0022707	N0.HOG0025409 OG0022707	FALSE	17736
Chr01	62471090	62472872	SbPI655988.01G288800	19_2887	539	2888	PI_655988	Arr482077	TRUE	OG0022708	N0.HOG0025410 OG0022708	FALSE	24903
Chr01	62900627	62901323	SbPI655988.01G291900	19_2918	232	2919	PI_655988	Arr479574	TRUE	OG0022709	N0.HOG0025411 OG0022709	FALSE	17798
Chr01	63104937	63106375	SbPI655988.01G293700	19_2936	241	2937	PI_655988	Arr859981	FALSE	OG0022710	N0.HOG0025412 OG0022710	FALSE	17821
Chr01	63966246	63967264	SbPI655988.01G300200	19_3001	290	3002	PI_655988	Arr479660	TRUE	OG0022711	N0.HOG0025413 OG0022711	FALSE	17895
Chr01	64096885	64097904	SbPI655988.01G301900	19_3018	165	3019	PI_655988	Arr859982	FALSE	OG0022712	N0.HOG0025414 OG0022712	FALSE	17912
Chr01	64187020	64190036	SbPI655988.01G302600	19_3025	471	3026	PI_655988	Arr479683	TRUE	OG0022713	N0.HOG0025415 OG0022713	FALSE	17920
Chr01	64993839	64998039	SbPI655988.01G307900	19_3078	366	3079	PI_655988	Arr479729	TRUE	OG0022714	N0.HOG0025416 OG0022714	FALSE	17967
Chr01	65347589	65352597	SbPI655988.01G310500	19_3104	173	3105	PI_655988	Arr479751	TRUE	OG0022715	N0.HOG0025417 OG0022715	FALSE	17992
Chr01	65508882	65514820	SbPI655988.01G312500	19_3124	236	3125	PI_655988	Arr479775	TRUE	OG0022716	N0.HOG0025418 OG0022716	FALSE	18016
Chr01	66152449	66153348	SbPI655988.01G317800	19_3177	132	3178	PI_655988	Arr479827	TRUE	OG0022717	N0.HOG0025419 OG0022717	FALSE	18069
Chr01	66550481	66552139	SbPI655988.01G321800	19_3217	525	3218	PI_655988	Arr479866	TRUE	OG0022718	N0.HOG0025420 OG0022718	FALSE	18110
Chr01	66656565	66662680	SbPI655988.01G323000	19_3229	532	3230	PI_655988	Arr859991	TRUE	OG0022719	N0.HOG0025421 OG0022719	FALSE	18121
Chr01	66682475	66686976	SbPI655988.01G323400	19_3233	333	3234	PI_655988	Arr479880	TRUE	OG0022720	N0.HOG0025422 OG0022720	FALSE	18125
Chr01	66687447	66691594	SbPI655988.01G323500	19_3234	152	3235	PI_655988	Arr479881	TRUE	OG0022721	N0.HOG0025423 OG0022721	FALSE	18126
Chr01	66722137	66723346	SbPI655988.01G323900	19_3238	270	3239	PI_655988	Arr859992	FALSE	OG0022722	N0.HOG0025424 OG0022722	FALSE	18131
Chr01	66785382	66786216	SbPI655988.01G324500	19_3244	252	3245	PI_655988	Arr479891	TRUE	OG0022723	N0.HOG0025425 OG0022723	FALSE	18136
Chr01	67039519	67042126	SbPI655988.01G326400	19_3263	303	3264	PI_655988	Arr479907	TRUE	OG0022724	N0.HOG0025426 OG0022724	FALSE	18154
Chr01	67047375	67050852	SbPI655988.01G326600	19_3265	227	3266	PI_655988	Arr859995	FALSE	OG0022725	N0.HOG0025427 OG0022725	FALSE	18156
Chr01	67051007	67055180	SbPI655988.01G326700	19_3266	338	3267	PI_655988	Arr859995	TRUE	OG0022726	N0.HOG0025428 OG0022726	FALSE	18156
Chr01	67086466	67094623	SbPI655988.01G327200	19_3271	475	3272	PI_655988	Arr479914	TRUE	OG0022727	N0.HOG0025429 OG0022727	FALSE	18162
Chr01	67606140	67609849	SbPI655988.01G331600	19_3315	220	3316	PI_655988	Arr479957	TRUE	OG0022728	N0.HOG0025430 OG0022728	FALSE	18208
Chr01	67727261	67727654	SbPI655988.01G332900	19_3328	131	3329	PI_655988	Arr859996	FALSE	OG0022729	N0.HOG0025431 OG0022729	FALSE	18224
Chr01	67774009	67781458	SbPI655988.01G333100	19_3330	712	3331	PI_655988	Arr479989	TRUE	OG0022730	N0.HOG0025432 OG0022730	FALSE	18242
Chr01	68403844	68405587	SbPI655988.01G339800	19_3397	225	3398	PI_655988	Arr480037	TRUE	OG0022731	N0.HOG0025433 OG0022731	FALSE	18293
Chr01	68848953	68849640	SbPI655988.01G343800	19_3437	229	3438	PI_655988	Arr480080	TRUE	OG0022732	N0.HOG0025434 OG0022732	FALSE	18337
Chr01	69319280	69319922	SbPI655988.01G349100	19_3490	81	3491	PI_655988	Arr480133	TRUE	OG0022733	N0.HOG0025435 OG0022733	FALSE	18393
Chr01	69455424	69459278	SbPI655988.01G350400	19_3503	369	3504	PI_655988	Arr480147	TRUE	OG0022734	N0.HOG0025436 OG0022734	FALSE	18407
Chr01	69830853	69832625	SbPI655988.01G353900	19_3538	372	3539	PI_655988	Arr480184	TRUE	OG0022735	N0.HOG0025437 OG0022735	FALSE	18444
Chr01	69993367	69995335	SbPI655988.01G355900	19_3558	569	3559	PI_655988	Arr480206	TRUE	OG0022736	N0.HOG0025438 OG0022736	FALSE	18467
Chr01	70432911	70436404	SbPI655988.01G360900	19_3608	419	3609	PI_655988	Arr480256	TRUE	OG0022737	N0.HOG0025439 OG0022737	FALSE	18521
Chr01	70512438	70513551	SbPI655988.01G361900	19_3618	371	3619	PI_655988	Arr860006	TRUE	OG0022738	N0.HOG0025440 OG0022738	FALSE	18530
Chr01	70601606	70602485	SbPI655988.01G362700	19_3626	132	3627	PI_655988	Arr480271	TRUE	OG0022739	N0.HOG0025441 OG0022739	FALSE	18537
Chr01	70632094	70638373	SbPI655988.01G362900	19_3628	1122	3629	PI_655988	Arr480273	TRUE	OG0022740	N0.HOG0025442 OG0022740	FALSE	18539
Chr01	70843113	70845572	SbPI655988.01G365500	19_3654	122	3655	PI_655988	Arr480299	TRUE	OG0022741	N0.HOG0025443 OG0022741	FALSE	18565
Chr01	71227413	71228449	SbPI655988.01G370000	19_3699	198	3700	PI_655988	Arr480349	TRUE	OG0022742	N0.HOG0025444 OG0022742	FALSE	18614
Chr01	71231700	71236836	SbPI655988.01G370100	19_3700	256	3701	PI_655988	Arr480350	TRUE	OG0022743	N0.HOG0025445 OG0022743	FALSE	18615
Chr01	71238708	71240586	SbPI655988.01G370200	19_3701	277	3702	PI_655988	Arr480351	TRUE	OG0022744	N0.HOG0025446 OG0022744	FALSE	18616
Chr01	71437303	71439710	SbPI655988.01G372900	19_3728	555	3729	PI_655988	Arr860008	FALSE	OG0022745	N0.HOG0025447 OG0022745	FALSE	18637
Chr01	71450002	71457103	SbPI655988.01G373100	19_3730	552	3731	PI_655988	Arr860008	TRUE	OG0022746	N0.HOG0025448 OG0022746	FALSE	18637
Chr01	71494912	71497547	SbPI655988.01G373500	19_3734	559	3735	PI_655988	Arr860008	FALSE	OG0022747	N0.HOG0025449 OG0022747	FALSE	18637
Chr01	71567967	71575493	SbPI655988.01G374000	19_3739	562	3740	PI_655988	Arr480379	TRUE	OG0022748	N0.HOG0025450 OG0022748	FALSE	18646
Chr01	71723801	71726173	SbPI655988.01G375300	19_3752	282	3753	PI_655988	Arr480391	TRUE	OG0022749	N0.HOG0025451 OG0022749	FALSE	18660
Chr01	71779237	71783154	SbPI655988.01G375700	19_3756	326	3757	PI_655988	Arr480396	TRUE	OG0022750	N0.HOG0025452 OG0022750	FALSE	18665
Chr01	72010408	72011322	SbPI655988.01G379100	19_3790	159	3791	PI_655988	Arr860009	FALSE	OG0022751	N0.HOG0025453 OG0022751	FALSE	18696
Chr01	72506941	72509201	SbPI655988.01G384500	19_3844	670	3845	PI_655988	Arr860012	FALSE	OG0022752	N0.HOG0025454 OG0022752	FALSE	18758
Chr01	72568011	72568955	SbPI655988.01G385500	19_3854	206	3855	PI_655988	Arr860013	FALSE	OG0022753	N0.HOG0025455 OG0022753	FALSE	18767
Chr01	72809593	72811459	SbPI655988.01G387900	19_3878	332	3879	PI_655988	Arr860011	FALSE	OG0022754	N0.HOG0025456 OG0022754	FALSE	18757
Chr01	73426166	73429586	SbPI655988.01G395300	19_3952	344	3953	PI_655988	Arr860015	TRUE	OG0022755	N0.HOG0025457 OG0022755	FALSE	18866
Chr01	73657567	73658461	SbPI655988.01G398300	19_3982	185	3983	PI_655988	Arr480618	TRUE	OG0022756	N0.HOG0025458 OG0022756	FALSE	18897
Chr01	73691730	73697396	SbPI655988.01G398800	19_3987	107	3988	PI_655988	Arr480623	TRUE	OG0022757	N0.HOG0025459 OG0022757	FALSE	18902
Chr01	74778349	74778676	SbPI655988.01G409600	19_4095	109	4096	PI_655988	Arr480734	TRUE	OG0022758	N0.HOG0025460 OG0022758	FALSE	19016
Chr01	75507155	75507701	SbPI655988.01G419400	19_4193	182	4194	PI_655988	Arr480832	TRUE	OG0022759	N0.HOG0025461 OG0022759	FALSE	19115
Chr01	76072387	76073404	SbPI655988.01G425300	19_4252	273	4253	PI_655988	Arr480893	TRUE	OG0022760	N0.HOG0025462 OG0022760	FALSE	19177
Chr01	76274826	76280446	SbPI655988.01G427200	19_4271	382	4272	PI_655988	Arr860021	FALSE	OG0022761	N0.HOG0025463 OG0022761	FALSE	19193
Chr01	76280494	76282283	SbPI655988.01G427300	19_4272	434	4273	PI_655988	Arr480909	TRUE	OG0022762	N0.HOG0025464 OG0022762	FALSE	19195
Chr01	76709288	76718853	SbPI655988.01G431400	19_4313	959	4314	PI_655988	Arr480949	TRUE	OG0022764	N0.HOG0025474 OG0022764	FALSE	19237
Chr01	76737094	76743470	SbPI655988.01G431500	19_4314	731	4315	PI_655988	Arr480950	TRUE	OG0022765	N0.HOG0025475 OG0022765	FALSE	19238
Chr01	76749105	76750403	SbPI655988.01G431600	19_4315	141	4316	PI_655988	Arr480951	TRUE	OG0022766	N0.HOG0025476 OG0022766	FALSE	19239
Chr01	76754334	76755377	SbPI655988.01G431700	19_4316	174	4317	PI_655988	Arr480953	TRUE	OG0022767	N0.HOG0025477 OG0022767	FALSE	19240
Chr01	76765592	76767016	SbPI655988.01G431900	19_4318	290	4319	PI_655988	Arr480955	TRUE	OG0022768	N0.HOG0025478 OG0022768	FALSE	19242
Chr01	76772056	76773773	SbPI655988.01G432000	19_4319	336	4320	PI_655988	Arr480957	TRUE	OG0022769	N0.HOG0025479 OG0022769	FALSE	19244
Chr01	76782756	76784448	SbPI655988.01G432100	19_4320	336	4321	PI_655988	Arr480958	TRUE	OG0022770	N0.HOG0025480 OG0022770	FALSE	19245
Chr01	76788232	76791340	SbPI655988.01G432200	19_4321	227	4322	PI_655988	Arr480959	TRUE	OG0022771	N0.HOG0025481 OG0022771	FALSE	19246
Chr01	76793947	76798999	SbPI655988.01G432300	19_4322	506	4323	PI_655988	Arr480960	TRUE	OG0022772	N0.HOG0025482 OG0022772	FALSE	19247
Chr01	76804220	76811696	SbPI655988.01G432500	19_4324	782	4325	PI_655988	Arr480962	TRUE	OG0022773	N0.HOG0025483 OG0022773	FALSE	19249
Chr01	76828980	76832305	SbPI655988.01G432600	19_4325	530	4326	PI_655988	Arr480964	TRUE	OG0022774	N0.HOG0025484 OG0022774	FALSE	19250
Chr01	76842419	76845477	SbPI655988.01G432700	19_4326	567	4327	PI_655988	Arr480965	TRUE	OG0022775	N0.HOG0025485 OG0022775	FALSE	19251
Chr01	76883860	76884719	SbPI655988.01G433200	19_4331	202	4332	PI_655988	Arr860023	TRUE	OG0022776	N0.HOG0025486 OG0022776	FALSE	19255
Chr01	76889459	76890002	SbPI655988.01G433300	19_4332	181	4333	PI_655988	Arr480968	TRUE	OG0022777	N0.HOG0025487 OG0022777	FALSE	19256
Chr01	76896221	76901137	SbPI655988.01G433400	19_4333	503	4334	PI_655988	Arr480969	TRUE	OG0022778	N0.HOG0025488 OG0022778	FALSE	19257
Chr01	76903217	76906073	SbPI655988.01G433600	19_4335	247	4336	PI_655988	Arr480971	TRUE	OG0022779	N0.HOG0025489 OG0022779	FALSE	19259
Chr01	76906185	76914613	SbPI655988.01G433700	19_4336	556	4337	PI_655988	Arr480973	TRUE	OG0022780	N0.HOG0025490 OG0022780	FALSE	19260
Chr01	76922062	76922458	SbPI655988.01G433800	19_4337	132	4338	PI_655988	Arr480974	TRUE	OG0022781	N0.HOG0025491 OG0022781	FALSE	19261
Chr01	76926888	76933600	SbPI655988.01G433900	19_4338	925	4339	PI_655988	Arr480975	TRUE	OG0022782	N0.HOG0025492 OG0022782	FALSE	19262
Chr01	76939796	76941164	SbPI655988.01G434000	19_4339	233	4340	PI_655988	Arr480976	TRUE	OG0022783	N0.HOG0025493 OG0022783	FALSE	19263
Chr01	76942372	76947765	SbPI655988.01G434100	19_4340	470	4341	PI_655988	Arr480977	TRUE	OG0022784	N0.HOG0025494 OG0022784	FALSE	19264
Chr01	76969356	76974061	SbPI655988.01G434400	19_4343	436	4344	PI_655988	Arr480980	TRUE	OG0022785	N0.HOG0025495 OG0022785	FALSE	19267
Chr01	76977497	76980603	SbPI655988.01G434500	19_4344	329	4345	PI_655988	Arr480981	TRUE	OG0022786	N0.HOG0025496 OG0022786	FALSE	19268
Chr01	76980737	76982780	SbPI655988.01G434600	19_4345	336	4346	PI_655988	Arr480982	TRUE	OG0022787	N0.HOG0025497 OG0022787	FALSE	19269
Chr01	76990609	76992333	SbPI655988.01G434800	19_4347	241	4348	PI_655988	Arr480984	TRUE	OG0022788	N0.HOG0025498 OG0022788	FALSE	19271
Chr01	76995609	77001908	SbPI655988.01G434900	19_4348	901	4349	PI_655988	Arr480985	TRUE	OG0022789	N0.HOG0025499 OG0022789	FALSE	19272
Chr01	77001098	77002669	SbPI655988.01G435000	19_4349	215	4350	PI_655988	Arr480986	TRUE	OG0022790	N0.HOG0025500 OG0022790	FALSE	19273
Chr01	77009576	77012956	SbPI655988.01G435200	19_4351	375	4352	PI_655988	Arr480989	TRUE	OG0022791	N0.HOG0025501 OG0022791	FALSE	19276
Chr01	77013290	77016746	SbPI655988.01G435300	19_4352	307	4353	PI_655988	Arr480990	TRUE	OG0022792	N0.HOG0025502 OG0022792	FALSE	19277
Chr01	77024398	77024737	SbPI655988.01G435400	19_4353	113	4354	PI_655988	Arr480991	TRUE	OG0022793	N0.HOG0025503 OG0022793	FALSE	19278
Chr01	77038666	77040784	SbPI655988.01G435500	19_4354	239	4355	PI_655988	Arr480992	TRUE	OG0022794	N0.HOG0025504 OG0022794	FALSE	19280
Chr01	77084325	77086073	SbPI655988.01G435800	19_4357	347	4358	PI_655988	Arr480995	TRUE	OG0022795	N0.HOG0025505 OG0022795	FALSE	19283
Chr01	77112549	77116760	SbPI655988.01G436100	19_4360	354	4361	PI_655988	Arr480996	TRUE	OG0022796	N0.HOG0025506 OG0022796	FALSE	19284
Chr01	77139499	77142911	SbPI655988.01G436300	19_4362	249	4363	PI_655988	Arr480998	TRUE	OG0022797	N0.HOG0025507 OG0022797	FALSE	19288
Chr01	77179468	77180667	SbPI655988.01G437000	19_4369	317	4370	PI_655988	Arr481001	TRUE	OG0022798	N0.HOG0025508 OG0022798	FALSE	19292
Chr01	77199309	77204588	SbPI655988.01G437400	19_4373	250	4374	PI_655988	Arr481005	TRUE	OG0022799	N0.HOG0025509 OG0022799	FALSE	19296
Chr01	77209748	77210349	SbPI655988.01G437500	19_4374	113	4375	PI_655988	Arr481006	TRUE	OG0022800	N0.HOG0025510 OG0022800	FALSE	19297
Chr01	77212273	77213423	SbPI655988.01G437600	19_4375	128	4376	PI_655988	Arr481007	TRUE	OG0022801	N0.HOG0025511 OG0022801	FALSE	19298
Chr01	77218289	77218878	SbPI655988.01G437700	19_4376	121	4377	PI_655988	Arr481008	TRUE	OG0022802	N0.HOG0025512 OG0022802	FALSE	19299
Chr01	77220087	77221625	SbPI655988.01G437800	19_4377	420	4378	PI_655988	Arr481009	TRUE	OG0022803	N0.HOG0025513 OG0022803	FALSE	19300
Chr01	77443209	77445243	SbPI655988.01G439400	19_4393	123	4394	PI_655988	Arr481028	TRUE	OG0022804	N0.HOG0025514 OG0022804	FALSE	19319
Chr01	78037225	78041096	SbPI655988.01G445100	19_4450	436	4451	PI_655988	Arr481087	TRUE	OG0022805	N0.HOG0025515 OG0022805	FALSE	19382
Chr01	78387843	78395854	SbPI655988.01G448700	19_4486	259	4487	PI_655988	Arr860028	TRUE	OG0022807	N0.HOG0025517 OG0022807	FALSE	19424
Chr01	78630839	78632257	SbPI655988.01G451900	19_4518	246	4519	PI_655988	Arr860030	TRUE	OG0022808	N0.HOG0025518 OG0022808	FALSE	19455
Chr01	79112095	79113410	SbPI655988.01G456700	19_4566	254	4567	PI_655988	Arr481199	TRUE	OG0022809	N0.HOG0025519 OG0022809	FALSE	19503
Chr01	79576807	79578504	SbPI655988.01G461800	19_4617	374	4618	PI_655988	Arr481248	TRUE	OG0022810	N0.HOG0025520 OG0022810	FALSE	19555
Chr01	80109175	80113234	SbPI655988.01G467900	19_4678	436	4679	PI_655988	Arr481310	TRUE	OG0022811	N0.HOG0025521 OG0022811	FALSE	19620
Chr01	80113623	80115404	SbPI655988.01G468000	19_4679	133	4680	PI_655988	Arr481311	TRUE	OG0022812	N0.HOG0025522 OG0022812	FALSE	19621
Chr01	80267333	80268318	SbPI655988.01G469500	19_4694	176	4695	PI_655988	Arr481328	TRUE	OG0022813	N0.HOG0025523 OG0022813	FALSE	19639
Chr01	81104666	81107197	SbPI655988.01G478600	19_4785	487	4786	PI_655988	Arr481423	TRUE	OG0022814	N0.HOG0025524 OG0022814	FALSE	19735
Chr01	81237381	81238979	SbPI655988.01G480100	19_4800	114	4801	PI_655988	Arr482101	TRUE	OG0022815	N0.HOG0025525 OG0022815	FALSE	24964
Chr01	81314646	81316082	SbPI655988.01G480600	19_4805	118	4806	PI_655988	Arr860039	FALSE	OG0022816	N0.HOG0025526 OG0022816	FALSE	19755
Chr01	81341330	81342408	SbPI655988.01G481000	19_4809	127	4810	PI_655988	Arr860039	FALSE	OG0022817	N0.HOG0025527 OG0022817	FALSE	19755
Chr01	81354043	81354620	SbPI655988.01G481100	19_4810	93	4811	PI_655988	Arr482103	TRUE	OG0022818	N0.HOG0025528 OG0022818	FALSE	24966
Chr01	81413547	81421294	SbPI655988.01G481800	19_4817	444	4818	PI_655988	Arr481451	TRUE	OG0022819	N0.HOG0025529 OG0022819	FALSE	19765
Chr01	81421475	81424651	SbPI655988.01G481900	19_4818	351	4819	PI_655988	Arr481452	TRUE	OG0022820	N0.HOG0025530 OG0022820	FALSE	19766
Chr01	81458601	81459775	SbPI655988.01G482300	19_4822	169	4823	PI_655988	Arr481457	TRUE	OG0022821	N0.HOG0025531 OG0022821	FALSE	19771
Chr01	81461654	81464443	SbPI655988.01G482400	19_4823	689	4824	PI_655988	Arr481458	TRUE	OG0022822	N0.HOG0025532 OG0022822	FALSE	19772
Chr01	81464625	81468152	SbPI655988.01G482500	19_4824	348	4825	PI_655988	Arr481459	TRUE	OG0022823	N0.HOG0025533 OG0022823	FALSE	19773
Chr01	81478203	81483373	SbPI655988.01G482800	19_4827	425	4828	PI_655988	Arr481462	TRUE	OG0022824	N0.HOG0025534 OG0022824	FALSE	19776
Chr01	81535550	81539009	SbPI655988.01G483500	19_4834	657	4835	PI_655988	Arr481469	TRUE	OG0022825	N0.HOG0025535 OG0022825	FALSE	19784
Chr01	81539551	81542194	SbPI655988.01G483600	19_4835	230	4836	PI_655988	Arr481470	TRUE	OG0022826	N0.HOG0025536 OG0022826	FALSE	19785
Chr01	81542222	81545960	SbPI655988.01G483700	19_4836	175	4837	PI_655988	Arr481471	TRUE	OG0022827	N0.HOG0025537 OG0022827	FALSE	19786
Chr01	81551348	81553868	SbPI655988.01G483800	19_4837	341	4838	PI_655988	Arr481472	TRUE	OG0022828	N0.HOG0025538 OG0022828	FALSE	19787
Chr01	81553989	81558605	SbPI655988.01G483900	19_4838	612	4839	PI_655988	Arr860041	TRUE	OG0022829	N0.HOG0025539 OG0022829	FALSE	19788
Chr01	81606082	81607006	SbPI655988.01G484100	19_4840	132	4841	PI_655988	Arr481474	TRUE	OG0022830	N0.HOG0025540 OG0022830	FALSE	19790
Chr01	81607662	81610502	SbPI655988.01G484200	19_4841	430	4842	PI_655988	Arr481475	TRUE	OG0022831	N0.HOG0025541 OG0022831	FALSE	19791
Chr01	81613688	81619317	SbPI655988.01G484300	19_4842	374	4843	PI_655988	Arr481476	TRUE	OG0022832	N0.HOG0025542 OG0022832	FALSE	19792
Chr01	81619963	81620777	SbPI655988.01G484400	19_4843	121	4844	PI_655988	Arr481477	TRUE	OG0022833	N0.HOG0025543 OG0022833	FALSE	19793
Chr01	81629537	81633214	SbPI655988.01G484500	19_4844	667	4845	PI_655988	Arr481478	TRUE	OG0022834	N0.HOG0025544 OG0022834	FALSE	19794
Chr01	81819327	81822100	SbPI655988.01G486300	19_4862	412	4863	PI_655988	Arr481491	TRUE	OG0022835	N0.HOG0025545 OG0022835	FALSE	19808
Chr01	81859451	81864278	SbPI655988.01G486800	19_4867	625	4868	PI_655988	Arr481495	TRUE	OG0022836	N0.HOG0025546 OG0022836	FALSE	19812
Chr01	81901242	81902367	SbPI655988.01G487000	19_4869	151	4870	PI_655988	Arr481498	TRUE	OG0022837	N0.HOG0025547 OG0022837	FALSE	19815
Chr01	81965717	81968343	SbPI655988.01G487200	19_4871	211	4872	PI_655988	Arr482104	TRUE	OG0022838	N0.HOG0025548 OG0022838	FALSE	24969
Chr01	81969294	81970740	SbPI655988.01G487300	19_4872	482	4873	PI_655988	Arr481500	TRUE	OG0022839	N0.HOG0025549 OG0022839	FALSE	19817
Chr01	81971756	81973399	SbPI655988.01G487400	19_4873	464	4874	PI_655988	Arr481501	TRUE	OG0022840	N0.HOG0025550 OG0022840	FALSE	19818
Chr01	81995335	82000897	SbPI655988.01G487500	19_4874	730	4875	PI_655988	Arr481502	TRUE	OG0022841	N0.HOG0025551 OG0022841	FALSE	19819
Chr01	82000780	82003771	SbPI655988.01G487600	19_4875	606	4876	PI_655988	Arr481503	TRUE	OG0022842	N0.HOG0025552 OG0022842	FALSE	19820
Chr01	82021957	82023679	SbPI655988.01G487800	19_4877	321	4878	PI_655988	Arr860042	FALSE	OG0022843	N0.HOG0025553 OG0022843	FALSE	19800
Chr01	82034834	82036461	SbPI655988.01G487900	19_4878	274	4879	PI_655988	Arr481505	TRUE	OG0022844	N0.HOG0025554 OG0022844	FALSE	19822
Chr01	82043307	82057059	SbPI655988.01G488000	19_4879	490	4880	PI_655988	Arr481506	TRUE	OG0022845	N0.HOG0025555 OG0022845	FALSE	19823
Chr01	82140300	82141961	SbPI655988.01G488400	19_4883	356	4884	PI_655988	Arr481509	TRUE	OG0022846	N0.HOG0025556 OG0022846	FALSE	19826
Chr01	82147163	82154360	SbPI655988.01G488500	19_4884	786	4885	PI_655988	Arr481510	TRUE	OG0022847	N0.HOG0025557 OG0022847	FALSE	19827
Chr01	82161510	82164172	SbPI655988.01G488700	19_4886	251	4887	PI_655988	Arr481512	TRUE	OG0022848	N0.HOG0025558 OG0022848	FALSE	19829
Chr01	82211496	82213722	SbPI655988.01G489200	19_4891	266	4892	PI_655988	Arr481518	TRUE	OG0022849	N0.HOG0025559 OG0022849	FALSE	19835
Chr01	82214441	82219517	SbPI655988.01G489300	19_4892	539	4893	PI_655988	Arr481519	TRUE	OG0022850	N0.HOG0025560 OG0022850	FALSE	19836
Chr01	82317394	82334210	SbPI655988.01G489800	19_4897	335	4898	PI_655988	Arr481524	TRUE	OG0022851	N0.HOG0025561 OG0022851	FALSE	19841
Chr01	82334542	82339310	SbPI655988.01G489900	19_4898	1033	4899	PI_655988	Arr481525	TRUE	OG0022852	N0.HOG0025562 OG0022852	FALSE	19842
Chr01	82339464	82361095	SbPI655988.01G490000	19_4899	1802	4900	PI_655988	Arr481526	TRUE	OG0022853	N0.HOG0025563 OG0022853	FALSE	19843
Chr01	82361169	82362004	SbPI655988.01G490100	19_4900	168	4901	PI_655988	Arr481528	TRUE	OG0022854	N0.HOG0025564 OG0022854	FALSE	19845
Chr01	82362840	82366799	SbPI655988.01G490200	19_4901	390	4902	PI_655988	Arr481529	TRUE	OG0022855	N0.HOG0025565 OG0022855	FALSE	19846
Chr01	1743700	1744465	SbPI655988.01G018700	19_186	255	187	PI_655988	Arr483001	TRUE	OG0024177	N0.HOG0026912 OG0024177	FALSE	8235
Chr01	5897425	5898353	SbPI655988.01G067700	19_676	158	677	PI_655988	Arr481721	TRUE	OG0024178	N0.HOG0026913 OG0024178	FALSE	21477
Chr01	11274613	11275241	SbPI655988.01G127100	19_1270	77	1271	PI_655988	Arr482151	TRUE	OG0024179	N0.HOG0026914 OG0024179	FALSE	2616
Chr01	12048317	12052332	SbPI655988.01G134600	19_1345	201	1346	PI_655988	Arr482377	TRUE	OG0024180	N0.HOG0026915 OG0024180	FALSE	3287
Chr01	65817382	65819614	SbPI655988.01G315000	19_3149	147	3150	PI_655988	Arr479799	TRUE	OG0024181	N0.HOG0026916 OG0024181	FALSE	18041
Chr01	81198963	81199945	SbPI655988.01G479900	19_4798	198	4799	PI_655988	Arr481437	TRUE	OG0024221	N0.HOG0026965 OG0024221	FALSE	19749
Chr01	100316	126366	SbPI655988.01G000700	19_6	271	7	PI_655988	Arr481732	TRUE	OG0024224	N0.HOG0026970 OG0024224	FALSE	21577
Chr01	2567626	2568679	SbPI655988.01G030500	19_304	351	305	PI_655988	Arr482123	TRUE	OG0024225	N0.HOG0026971 OG0024225	FALSE	25255
Chr01	2839201	2841811	SbPI655988.01G033800	19_337	329	338	PI_655988	Arr859998	FALSE	OG0024226	N0.HOG0026972 OG0024226	FALSE	18244
Chr01	2841838	2844456	SbPI655988.01G033900	19_338	331	339	PI_655988	Arr859998	TRUE	OG0024227	N0.HOG0026973 OG0024227	FALSE	18244
Chr01	3703589	3704747	SbPI655988.01G045000	19_449	234	450	PI_655988	Arr481092	TRUE	OG0024228	N0.HOG0026974 OG0024228	FALSE	19387
Chr01	4841593	4844784	SbPI655988.01G057200	19_571	536	572	PI_655988	Arr860049	TRUE	OG0024229	N0.HOG0026975 OG0024229	FALSE	20462
Chr01	5311847	5312713	SbPI655988.01G061400	19_613	112	614	PI_655988	Arr481650	TRUE	OG0024230	N0.HOG0026976 OG0024230	FALSE	20851
Chr01	5586101	5587482	SbPI655988.01G064900	19_648	90	649	PI_655988	Arr481688	TRUE	OG0024231	N0.HOG0026977 OG0024231	FALSE	21184
Chr01	7221773	7224112	SbPI655988.01G083900	19_838	466	839	PI_655988	Arr481891	TRUE	OG0024232	N0.HOG0026978 OG0024232	FALSE	22977
Chr01	7825392	7826129	SbPI655988.01G091800	19_917	85	918	PI_655988	Arr481974	TRUE	OG0024233	N0.HOG0026979 OG0024233	FALSE	23739
Chr01	7944804	7945901	SbPI655988.01G092900	19_928	122	929	PI_655988	Arr481984	TRUE	OG0024234	N0.HOG0026980 OG0024234	FALSE	23850
Chr01	8864632	8873386	SbPI655988.01G102000	19_1019	595	1020	PI_655988	Arr860048	FALSE	OG0024235	N0.HOG0026981 OG0024235	FALSE	204
Chr01	9073211	9073727	SbPI655988.01G104300	19_1042	172	1043	PI_655988	Arr860072	TRUE	OG0024236	N0.HOG0026982 OG0024236	FALSE	419
Chr01	9384285	9387856	SbPI655988.01G108800	19_1087	149	1088	PI_655988	Arr860103	FALSE	OG0024237	N0.HOG0026983 OG0024237	FALSE	819
Chr01	9389264	9391699	SbPI655988.01G108900	19_1088	208	1089	PI_655988	Arr860103	TRUE	OG0024238	N0.HOG0026984 OG0024238	FALSE	819
Chr01	11025970	11031801	SbPI655988.01G124900	19_1248	406	1249	PI_655988	Arr860060	TRUE	OG0024239	N0.HOG0026985 OG0024239	FALSE	2373
Chr01	11033977	11039940	SbPI655988.01G125000	19_1249	451	1250	PI_655988	Arr860060	FALSE	OG0024240	N0.HOG0026986 OG0024240	FALSE	2373
Chr01	12363187	12366245	SbPI655988.01G138500	19_1384	868	1385	PI_655988	Arr860063	TRUE	OG0024241	N0.HOG0026991 OG0024241	FALSE	24512
Chr01	12471043	12471541	SbPI655988.01G139600	19_1395	166	1396	PI_655988	Arr860070	FALSE	OG0024242	N0.HOG0026995 OG0024242	FALSE	3790
Chr01	13527514	13527826	SbPI655988.01G147900	19_1478	104	1479	PI_655988	Arr482580	TRUE	OG0024243	N0.HOG0026996 OG0024243	FALSE	4621
Chr01	13594605	13598101	SbPI655988.01G148900	19_1488	543	1489	PI_655988	Arr860078	TRUE	OG0024244	N0.HOG0026997 OG0024244	FALSE	4694
Chr01	13936438	13940042	SbPI655988.01G151100	19_1510	354	1511	PI_655988	Arr860082	TRUE	OG0024245	N0.HOG0026998 OG0024245	FALSE	4933
Chr01	13979160	13980661	SbPI655988.01G151300	19_1512	352	1513	PI_655988	Arr482625	TRUE	OG0024246	N0.HOG0026999 OG0024246	FALSE	4970
Chr01	14178585	14182427	SbPI655988.01G153400	19_1533	516	1534	PI_655988	Arr482650	TRUE	OG0024247	N0.HOG0027000 OG0024247	FALSE	5200
Chr01	15948537	15949476	SbPI655988.01G167500	19_1674	218	1675	PI_655988	Arr860092	FALSE	OG0024248	N0.HOG0027001 OG0024248	FALSE	6512
Chr01	16004253	16006003	SbPI655988.01G168000	19_1679	502	1680	PI_655988	Arr860094	FALSE	OG0024249	N0.HOG0027002 OG0024249	FALSE	6546
Chr01	16537421	16549757	SbPI655988.01G172400	19_1723	1382	1724	PI_655988	Arr482828	TRUE	OG0024250	N0.HOG0027003 OG0024250	FALSE	6887
Chr01	17585307	17586052	SbPI655988.01G178900	19_1788	98	1789	PI_655988	Arr860100	FALSE	OG0024251	N0.HOG0027004 OG0024251	FALSE	7391
Chr01	17687805	17688290	SbPI655988.01G179700	19_1796	156	1797	PI_655988	Arr482902	TRUE	OG0024252	N0.HOG0027005 OG0024252	FALSE	7442
Chr01	18202950	18205371	SbPI655988.01G183500	19_1834	222	1835	PI_655988	Arr482943	TRUE	OG0024253	N0.HOG0027006 OG0024253	FALSE	7752
Chr01	18205780	18207019	SbPI655988.01G183600	19_1835	371	1836	PI_655988	Arr482945	TRUE	OG0024254	N0.HOG0027007 OG0024254	FALSE	7762
Chr01	18232467	18235669	SbPI655988.01G183700	19_1836	349	1837	PI_655988	Arr482946	TRUE	OG0024255	N0.HOG0027008 OG0024255	FALSE	7771
Chr01	18268056	18274531	SbPI655988.01G183800	19_1837	824	1838	PI_655988	Arr482948	TRUE	OG0024256	N0.HOG0027009 OG0024256	FALSE	7789
Chr01	18291869	18294669	SbPI655988.01G183900	19_1838	511	1839	PI_655988	Arr860102	TRUE	OG0024257	N0.HOG0027010 OG0024257	FALSE	7799
Chr01	18367828	18369072	SbPI655988.01G184600	19_1845	164	1846	PI_655988	Arr482954	TRUE	OG0024258	N0.HOG0027011 OG0024258	FALSE	7857
Chr01	18370990	18374114	SbPI655988.01G184700	19_1846	243	1847	PI_655988	Arr482956	TRUE	OG0024259	N0.HOG0027012 OG0024259	FALSE	7867
Chr01	18436705	18441001	SbPI655988.01G185000	19_1849	203	1850	PI_655988	Arr482960	TRUE	OG0024260	N0.HOG0027013 OG0024260	FALSE	7896
Chr01	18456023	18458301	SbPI655988.01G185100	19_1850	382	1851	PI_655988	Arr482961	TRUE	OG0024261	N0.HOG0027014 OG0024261	FALSE	7905
Chr01	18481033	18487321	SbPI655988.01G185300	19_1852	462	1853	PI_655988	Arr482963	TRUE	OG0024262	N0.HOG0027015 OG0024262	FALSE	7935
Chr01	18552529	18556234	SbPI655988.01G185900	19_1858	308	1859	PI_655988	Arr482971	TRUE	OG0024263	N0.HOG0027016 OG0024263	FALSE	7986
Chr01	18562134	18565254	SbPI655988.01G186100	19_1860	331	1861	PI_655988	Arr482973	TRUE	OG0024264	N0.HOG0027017 OG0024264	FALSE	8006
Chr01	18566942	18575128	SbPI655988.01G186200	19_1861	897	1862	PI_655988	Arr482974	TRUE	OG0024265	N0.HOG0027018 OG0024265	FALSE	8015
Chr01	18607550	18610969	SbPI655988.01G186300	19_1862	588	1863	PI_655988	Arr482975	TRUE	OG0024266	N0.HOG0027019 OG0024266	FALSE	8021
Chr01	18611858	18613536	SbPI655988.01G186400	19_1863	261	1864	PI_655988	Arr482976	TRUE	OG0024267	N0.HOG0027020 OG0024267	FALSE	8031
Chr01	18613968	18617138	SbPI655988.01G186500	19_1864	189	1865	PI_655988	Arr482977	TRUE	OG0024268	N0.HOG0027021 OG0024268	FALSE	8040
Chr01	18638692	18640355	SbPI655988.01G186700	19_1866	403	1867	PI_655988	Arr482980	TRUE	OG0024269	N0.HOG0027022 OG0024269	FALSE	8059
Chr01	18812554	18816332	SbPI655988.01G188100	19_1880	542	1881	PI_655988	Arr482998	TRUE	OG0024270	N0.HOG0027023 OG0024270	FALSE	8194
Chr01	21341337	21341974	SbPI655988.01G203000	19_2029	72	2030	PI_655988	Arr860113	FALSE	OG0024271	N0.HOG0027024 OG0024271	FALSE	9600
Chr01	22871565	22872408	SbPI655988.01G209600	19_2095	171	2096	PI_655988	Arr478764	TRUE	OG0024272	N0.HOG0027025 OG0024272	FALSE	10304
Chr01	24518320	24524172	SbPI655988.01G214800	19_2147	600	2148	PI_655988	Arr478818	TRUE	OG0024273	N0.HOG0027026 OG0024273	FALSE	10781
Chr01	77634092	77639125	SbPI655988.01G441800	19_4417	386	4418	PI_655988	Arr481055	TRUE	OG0024274	N0.HOG0027027 OG0024274	FALSE	19348
Chr01	31767424	31768062	SbPI655988.01G230200	19_2301	150	2302	PI_655988	Arr482071	TRUE	OG0024275	N0.HOG0027028 OG0024275	FALSE	24766
Chr01	32704548	32709964	SbPI655988.01G230800	19_2307	719	2308	PI_655988	Arr478970	TRUE	OG0024276	N0.HOG0027029 OG0024276	FALSE	12330
Chr01	33841826	33842260	SbPI655988.01G231800	19_2317	106	2318	PI_655988	Arr478977	TRUE	OG0024277	N0.HOG0027030 OG0024277	FALSE	12469
Chr01	43270440	43277311	SbPI655988.01G233600	19_2335	368	2336	PI_655988	Arr859952	FALSE	OG0024278	N0.HOG0027031 OG0024278	FALSE	12653
Chr01	58090691	58091122	SbPI655988.01G258300	19_2582	80	2583	PI_655988	Arr859964	FALSE	OG0024279	N0.HOG0027032 OG0024279	FALSE	15111
Chr01	59353228	59357392	SbPI655988.01G265500	19_2654	106	2655	PI_655988	Arr479322	TRUE	OG0024280	N0.HOG0027033 OG0024280	FALSE	15800
Chr01	60705313	60706923	SbPI655988.01G274200	19_2741	310	2742	PI_655988	Arr479404	TRUE	OG0024281	N0.HOG0027034 OG0024281	FALSE	16602
Chr01	63110713	63112286	SbPI655988.01G293800	19_2937	498	2938	PI_655988	Arr859981	TRUE	OG0024282	N0.HOG0027035 OG0024282	FALSE	17821
Chr01	64073063	64074840	SbPI655988.01G301700	19_3016	295	3017	PI_655988	Arr479675	TRUE	OG0024283	N0.HOG0027036 OG0024283	FALSE	17911
Chr01	64211043	64212541	SbPI655988.01G302900	19_3028	243	3029	PI_655988	Arr479686	TRUE	OG0024284	N0.HOG0027037 OG0024284	FALSE	17923
Chr01	68612372	68614072	SbPI655988.01G341900	19_3418	246	3419	PI_655988	Arr860000	TRUE	OG0024286	N0.HOG0027039 OG0024286	FALSE	18316
Chr01	69969026	69973776	SbPI655988.01G355600	19_3555	372	3556	PI_655988	Arr480202	TRUE	OG0024287	N0.HOG0027040 OG0024287	FALSE	18463
Chr01	70839784	70840476	SbPI655988.01G365400	19_3653	59	3654	PI_655988	Arr482088	TRUE	OG0024288	N0.HOG0027041 OG0024288	FALSE	24942
Chr01	71363641	71367241	SbPI655988.01G372100	19_3720	730	3721	PI_655988	Arr480370	TRUE	OG0024290	N0.HOG0027043 OG0024290	FALSE	18635
Chr01	71443055	71446506	SbPI655988.01G373000	19_3729	572	3730	PI_655988	Arr860008	FALSE	OG0024291	N0.HOG0027044 OG0024291	FALSE	18637
Chr01	72651966	72654165	SbPI655988.01G386400	19_3863	148	3864	PI_655988	Arr482125	TRUE	OG0024292	N0.HOG0027045 OG0024292	FALSE	25260
Chr01	72755626	72756649	SbPI655988.01G387300	19_3872	341	3873	PI_655988	Arr860014	FALSE	OG0024293	N0.HOG0027046 OG0024293	FALSE	18786
Chr01	75055534	75056562	SbPI655988.01G412800	19_4127	131	4128	PI_655988	Arr482094	TRUE	OG0024294	N0.HOG0027047 OG0024294	FALSE	24952
Chr01	77160855	77166944	SbPI655988.01G436700	19_4366	490	4367	PI_655988	Arr860026	TRUE	OG0024295	N0.HOG0027048 OG0024295	FALSE	19290
Chr01	78087595	78090169	SbPI655988.01G445300	19_4452	199	4453	PI_655988	Arr481089	TRUE	OG0024296	N0.HOG0027049 OG0024296	FALSE	19384
Chr01	78862012	78863728	SbPI655988.01G454300	19_4542	505	4543	PI_655988	Arr481179	TRUE	OG0024297	N0.HOG0027050 OG0024297	FALSE	19480
Chr01	79380138	79383369	SbPI655988.01G459600	19_4595	568	4596	PI_655988	Arr860035	TRUE	OG0024298	N0.HOG0027051 OG0024298	FALSE	19534
Chr01	80084301	80086293	SbPI655988.01G467500	19_4674	182	4675	PI_655988	Arr482233	TRUE	OG0024299	N0.HOG0027052 OG0024299	FALSE	28423
Chr01	80149392	80151170	SbPI655988.01G468300	19_4682	420	4683	PI_655988	Arr481314	TRUE	OG0024300	N0.HOG0027053 OG0024300	FALSE	19624
Chr01	81483936	81489124	SbPI655988.01G482900	19_4828	321	4829	PI_655988	Arr481463	TRUE	OG0024301	N0.HOG0027054 OG0024301	FALSE	19777
Chr01	81496592	81499477	SbPI655988.01G483000	19_4829	168	4830	PI_655988	Arr481464	TRUE	OG0024302	N0.HOG0027055 OG0024302	FALSE	19778
Chr01	81499404	81507364	SbPI655988.01G483100	19_4830	841	4831	PI_655988	Arr481466	TRUE	OG0024303	N0.HOG0027056 OG0024303	FALSE	19780
Chr01	81516722	81519253	SbPI655988.01G483200	19_4831	374	4832	PI_655988	Arr860040	FALSE	OG0024304	N0.HOG0027057 OG0024304	FALSE	19781
Chr01	81519796	81526346	SbPI655988.01G483300	19_4832	400	4833	PI_655988	Arr481467	TRUE	OG0024305	N0.HOG0027058 OG0024305	FALSE	19782
Chr01	81533988	81535550	SbPI655988.01G483400	19_4833	156	4834	PI_655988	Arr481468	TRUE	OG0024306	N0.HOG0027059 OG0024306	FALSE	19783
Chr01	81641894	81650522	SbPI655988.01G484600	19_4845	1374	4846	PI_655988	Arr481479	TRUE	OG0024307	N0.HOG0027060 OG0024307	FALSE	19795
Chr01	81685130	81687309	SbPI655988.01G484800	19_4847	485	4848	PI_655988	Arr481480	TRUE	OG0024308	N0.HOG0027061 OG0024308	FALSE	19796
Chr01	81702072	81707204	SbPI655988.01G484900	19_4848	892	4849	PI_655988	Arr481481	TRUE	OG0024309	N0.HOG0027062 OG0024309	FALSE	19797
Chr01	81707429	81713041	SbPI655988.01G485100	19_4850	336	4851	PI_655988	Arr481483	TRUE	OG0024310	N0.HOG0027063 OG0024310	FALSE	19799
Chr01	81773808	81778769	SbPI655988.01G485900	19_4858	405	4859	PI_655988	Arr481484	TRUE	OG0024311	N0.HOG0027064 OG0024311	FALSE	19801
Chr01	81779254	81785002	SbPI655988.01G486000	19_4859	662	4860	PI_655988	Arr481485	TRUE	OG0024312	N0.HOG0027065 OG0024312	FALSE	19802
Chr01	82010879	82011835	SbPI655988.01G487700	19_4876	138	4877	PI_655988	Arr481504	TRUE	OG0024313	N0.HOG0027066 OG0024313	FALSE	19821
Chr01	82224966	82228174	SbPI655988.01G489600	19_4895	235	4896	PI_655988	Arr481522	TRUE	OG0024314	N0.HOG0027067 OG0024314	FALSE	19839
Chr01	82230238	82238525	SbPI655988.01G489700	19_4896	1005	4897	PI_655988	Arr481523	TRUE	OG0024315	N0.HOG0027068 OG0024315	FALSE	19840
Chr01	65327994	65330434	SbPI655988.01G310100	19_3100	132	3101	PI_655988	Arr482359	TRUE	OG0024456	N0.HOG0027220 OG0024456	FALSE	32109
Chr01	62643473	62659868	SbPI655988.01G290700	19_2906	399	2907	PI_655988	Arr479564	TRUE	OG0024709	N0.HOG0027490 OG0024709	FALSE	17784
Chr01	65590869	65592105	SbPI655988.01G312900	19_3128	159	3129	PI_655988	Arr479779	TRUE	OG0024710	N0.HOG0027491 OG0024710	FALSE	18020
Chr01	65776613	65777919	SbPI655988.01G314400	19_3143	193	3144	PI_655988	Arr479793	TRUE	OG0024711	N0.HOG0027492 OG0024711	FALSE	18035
Chr01	65846725	65847783	SbPI655988.01G315400	19_3153	128	3154	PI_655988	Arr482084	TRUE	OG0024712	N0.HOG0027493 OG0024712	FALSE	24934
Chr01	1374874	1375801	SbPI655988.01G013400	19_133	309	134	PI_655988	Arr482475	TRUE	OG0024752	N0.HOG0027542 OG0024752	FALSE	3654
Chr01	1567658	1568801	SbPI655988.01G016600	19_165	221	166	PI_655988	Arr482064	TRUE	OG0024753	N0.HOG0027543 OG0024753	FALSE	24588
Chr01	3456942	3463896	SbPI655988.01G042000	19_419	240	420	PI_655988	Arr860020	TRUE	OG0024754	N0.HOG0027544 OG0024754	FALSE	19093
Chr01	7217426	7218751	SbPI655988.01G083700	19_836	142	837	PI_655988	Arr481890	TRUE	OG0024755	N0.HOG0027547 OG0024755	FALSE	22966
Chr01	7274022	7277197	SbPI655988.01G084500	19_844	257	845	PI_655988	Arr481898	TRUE	OG0024756	N0.HOG0027548 OG0024756	FALSE	23032
Chr01	7455761	7458409	SbPI655988.01G086800	19_867	110	868	PI_655988	Arr481923	TRUE	OG0024757	N0.HOG0027549 OG0024757	FALSE	23272
Chr01	7867144	7868624	SbPI655988.01G092300	19_922	77	923	PI_655988	Arr481979	TRUE	OG0024758	N0.HOG0027550 OG0024758	FALSE	23789
Chr01	8952129	8954166	SbPI655988.01G102800	19_1027	135	1028	PI_655988	Arr482139	TRUE	OG0024759	N0.HOG0027552 OG0024759	FALSE	25693
Chr01	10478837	10481293	SbPI655988.01G120500	19_1204	229	1205	PI_655988	Arr481057	TRUE	OG0024760	N0.HOG0027553 OG0024760	FALSE	1935
Chr01	12419418	12423908	SbPI655988.01G139000	19_1389	654	1390	PI_655988	Arr482060	TRUE	OG0024762	N0.HOG0027555 OG0024762	FALSE	24513
Chr01	13562032	13564043	SbPI655988.01G148400	19_1483	339	1484	PI_655988	Arr482585	TRUE	OG0024764	N0.HOG0027557 OG0024764	FALSE	4674
Chr01	13957773	13966112	SbPI655988.01G151200	19_1511	1144	1512	PI_655988	Arr860082	FALSE	OG0024765	N0.HOG0027559 OG0024765	FALSE	4933
Chr01	18006956	18009376	SbPI655988.01G182000	19_1819	178	1820	PI_655988	Arr482928	TRUE	OG0024767	N0.HOG0027563 OG0024767	FALSE	7633
Chr01	18195519	18195780	SbPI655988.01G183300	19_1832	87	1833	PI_655988	Arr482942	TRUE	OG0024768	N0.HOG0027564 OG0024768	FALSE	7741
Chr01	18809851	18810375	SbPI655988.01G188000	19_1879	139	1880	PI_655988	Arr482997	TRUE	OG0024769	N0.HOG0027565 OG0024769	FALSE	8186
Chr01	20091385	20092728	SbPI655988.01G196700	19_1966	112	1967	PI_655988	Arr860110	FALSE	OG0024770	N0.HOG0027566 OG0024770	FALSE	9051
Chr01	24783852	24785631	SbPI655988.01G215900	19_2158	578	2159	PI_655988	Arr859942	FALSE	OG0024771	N0.HOG0027567 OG0024771	FALSE	10892
Chr01	57629214	57638888	SbPI655988.01G255000	19_2549	939	2550	PI_655988	Arr479201	TRUE	OG0024773	N0.HOG0027569 OG0024773	FALSE	14778
Chr01	58590229	58592297	SbPI655988.01G261200	19_2611	187	2612	PI_655988	Arr479272	TRUE	OG0024774	N0.HOG0027570 OG0024774	FALSE	15425
Chr01	59393883	59395231	SbPI655988.01G265600	19_2655	162	2656	PI_655988	Arr482075	TRUE	OG0024775	N0.HOG0027571 OG0024775	FALSE	24860
Chr01	62168858	62169239	SbPI655988.01G285800	19_2857	127	2858	PI_655988	Arr859978	FALSE	OG0024776	N0.HOG0027572 OG0024776	FALSE	17661
Chr01	62479430	62480141	SbPI655988.01G288900	19_2888	237	2889	PI_655988	Arr482078	TRUE	OG0024777	N0.HOG0027573 OG0024777	FALSE	24904
Chr01	63951176	63955893	SbPI655988.01G300000	19_2999	387	3000	PI_655988	Arr479658	TRUE	OG0024778	N0.HOG0027574 OG0024778	FALSE	17893
Chr01	65742385	65745278	SbPI655988.01G314100	19_3140	104	3141	PI_655988	Arr479789	TRUE	OG0024779	N0.HOG0027575 OG0024779	FALSE	18031
Chr01	66309607	66311929	SbPI655988.01G319200	19_3191	524	3192	PI_655988	Arr479840	TRUE	OG0024780	N0.HOG0027576 OG0024780	FALSE	18083
Chr01	66579169	66581684	SbPI655988.01G322300	19_3222	617	3223	PI_655988	Arr479873	TRUE	OG0024781	N0.HOG0027577 OG0024781	FALSE	18117
Chr01	69631273	69632391	SbPI655988.01G352900	19_3528	343	3529	PI_655988	Arr480175	TRUE	OG0024785	N0.HOG0027585 OG0024785	FALSE	18434
Chr01	70096377	70097461	SbPI655988.01G356600	19_3565	161	3566	PI_655988	Arr860004	FALSE	OG0024786	N0.HOG0027586 OG0024786	FALSE	18471
Chr01	73270576	73275181	SbPI655988.01G393200	19_3931	487	3932	PI_655988	Arr482093	TRUE	OG0024787	N0.HOG0027587 OG0024787	FALSE	24949
Chr01	74072471	74073650	SbPI655988.01G401900	19_4018	393	4019	PI_655988	Arr480656	TRUE	OG0024788	N0.HOG0027588 OG0024788	FALSE	18935
Chr01	75993051	75994941	SbPI655988.01G424400	19_4243	203	4244	PI_655988	Arr480883	TRUE	OG0024789	N0.HOG0027589 OG0024789	FALSE	19167
Chr01	76287540	76288964	SbPI655988.01G427400	19_4273	198	4274	PI_655988	Arr480910	TRUE	OG0024790	N0.HOG0027590 OG0024790	FALSE	19196
Chr01	77122259	77123998	SbPI655988.01G436200	19_4361	336	4362	PI_655988	Arr480997	TRUE	OG0024791	N0.HOG0027591 OG0024791	FALSE	19287
Chr01	77577486	77578918	SbPI655988.01G441100	19_4410	205	4411	PI_655988	Arr481047	TRUE	OG0024792	N0.HOG0027592 OG0024792	FALSE	19340
Chr01	77785438	77786511	SbPI655988.01G443500	19_4434	270	4435	PI_655988	Arr482098	TRUE	OG0024793	N0.HOG0027593 OG0024793	FALSE	24958
Chr01	79423073	79426001	SbPI655988.01G459700	19_4596	494	4597	PI_655988	Arr860035	FALSE	OG0024794	N0.HOG0027594 OG0024794	FALSE	19534
Chr01	80116363	80117559	SbPI655988.01G468100	19_4680	163	4681	PI_655988	Arr481312	TRUE	OG0024796	N0.HOG0027596 OG0024796	FALSE	19622
Chr01	81754408	81755696	SbPI655988.01G485700	19_4856	267	4857	PI_655988	Arr860042	FALSE	OG0024797	N0.HOG0027597 OG0024797	FALSE	19800
Chr01	82219517	82220642	SbPI655988.01G489400	19_4893	274	4894	PI_655988	Arr481520	TRUE	OG0024798	N0.HOG0027598 OG0024798	FALSE	19837
Chr01	18642513	18643512	SbPI655988.01G186800	19_1867	126	1868	PI_655988	Arr482250	TRUE	OG0025072	N0.HOG0027885 OG0025072	FALSE	28936
Chr01	80737704	80743133	SbPI655988.01G474300	19_4742	247	4743	PI_655988	Arr860038	TRUE	OG0025082	N0.HOG0027899 OG0025082	FALSE	19688
Chr01	3429453	3433039	SbPI655988.01G041600	19_415	127	416	PI_655988	Arr480780	TRUE	OG0025107	N0.HOG0027927 OG0025107	FALSE	19062
Chr01	6980846	6982467	SbPI655988.01G080300	19_802	105	803	PI_655988	Arr481856	TRUE	OG0025108	N0.HOG0027928 OG0025108	FALSE	22652
Chr01	7056762	7061287	SbPI655988.01G081400	19_813	253	814	PI_655988	Arr481868	TRUE	OG0025109	N0.HOG0027929 OG0025109	FALSE	22773
Chr01	10430404	10430892	SbPI655988.01G120000	19_1199	133	1200	PI_655988	Arr482144	TRUE	OG0025110	N0.HOG0027930 OG0025110	FALSE	25850
Chr01	13359856	13361202	SbPI655988.01G146200	19_1461	238	1462	PI_655988	Arr860074	TRUE	OG0025112	N0.HOG0027932 OG0025112	FALSE	4425
Chr01	18099852	18102355	SbPI655988.01G182700	19_1826	109	1827	PI_655988	Arr482162	TRUE	OG0025116	N0.HOG0027936 OG0025116	FALSE	26621
Chr01	20592808	20593717	SbPI655988.01G199200	19_1991	303	1992	PI_655988	Arr860111	TRUE	OG0025118	N0.HOG0027938 OG0025118	FALSE	9306
Chr01	21958437	21962210	SbPI655988.01G206200	19_2061	511	2062	PI_655988	Arr482175	TRUE	OG0025119	N0.HOG0027939 OG0025119	FALSE	26955
Chr01	25707485	25708590	SbPI655988.01G219500	19_2194	355	2195	PI_655988	Arr859943	FALSE	OG0025120	N0.HOG0027940 OG0025120	FALSE	10940
Chr01	29804923	29806852	SbPI655988.01G227000	19_2269	469	2270	PI_655988	Arr478940	TRUE	OG0025121	N0.HOG0027941 OG0025121	FALSE	11965
Chr01	63820476	63821616	SbPI655988.01G299200	19_2991	276	2992	PI_655988	Arr479649	TRUE	OG0025124	N0.HOG0027944 OG0025124	FALSE	17884
Chr01	64266253	64268714	SbPI655988.01G303400	19_3033	208	3034	PI_655988	Arr479691	TRUE	OG0025125	N0.HOG0027945 OG0025125	FALSE	17928
Chr01	69272807	69278034	SbPI655988.01G348700	19_3486	358	3487	PI_655988	Arr482213	TRUE	OG0025126	N0.HOG0027946 OG0025126	FALSE	28304
Chr01	75479846	75482261	SbPI655988.01G419000	19_4189	185	4190	PI_655988	Arr480827	TRUE	OG0025129	N0.HOG0027949 OG0025129	FALSE	19110
Chr01	76650384	76652080	SbPI655988.01G430900	19_4308	469	4309	PI_655988	Arr482226	TRUE	OG0025131	N0.HOG0027951 OG0025131	FALSE	28380
Chr01	77517042	77519578	SbPI655988.01G440200	19_4401	306	4402	PI_655988	Arr481037	TRUE	OG0025132	N0.HOG0027952 OG0025132	FALSE	19329
Chr01	78917799	78922466	SbPI655988.01G454800	19_4547	294	4548	PI_655988	Arr860032	TRUE	OG0025135	N0.HOG0027956 OG0025135	FALSE	19485
Chr01	67498931	67501019	SbPI655988.01G331100	19_3310	176	3311	PI_655988	Arr479951	TRUE	OG0025316	N0.HOG0028161 OG0025316	FALSE	18202
Chr01	4575156	4575733	SbPI655988.01G054100	19_540	133	541	PI_655988	Arr860045	FALSE	OG0025339	N0.HOG0028185 OG0025339	FALSE	20211
Chr01	22532864	22533377	SbPI655988.01G208800	19_2087	138	2088	PI_655988	Arr482258	TRUE	OG0025340	N0.HOG0028186 OG0025340	FALSE	29161
Chr01	2191307	2192369	SbPI655988.01G025400	19_253	133	254	PI_655988	Arr479138	TRUE	OG0025352	N0.HOG0028198 OG0025352	FALSE	14222
Chr01	7322291	7323270	SbPI655988.01G085200	19_851	292	852	PI_655988	Arr482112	TRUE	OG0025354	N0.HOG0028200 OG0025354	FALSE	25043
Chr01	10337903	10340472	SbPI655988.01G118800	19_1187	82	1188	PI_655988	Arr479515	TRUE	OG0025357	N0.HOG0028206 OG0025357	FALSE	1763
Chr01	13520988	13521321	SbPI655988.01G147800	19_1477	111	1478	PI_655988	Arr482153	TRUE	OG0025358	N0.HOG0028207 OG0025358	FALSE	26206
Chr01	17491658	17492577	SbPI655988.01G177700	19_1776	140	1777	PI_655988	Arr482891	TRUE	OG0025359	N0.HOG0028208 OG0025359	FALSE	7327
Chr01	21333044	21333287	SbPI655988.01G202800	19_2027	81	2028	PI_655988	Arr860113	FALSE	OG0025360	N0.HOG0028209 OG0025360	FALSE	9600
Chr01	52859250	52860064	SbPI655988.01G241300	19_2412	179	2413	PI_655988	Arr479070	TRUE	OG0025361	N0.HOG0028210 OG0025361	FALSE	13340
Chr01	58980027	58981480	SbPI655988.01G263400	19_2633	140	2634	PI_655988	Arr479299	TRUE	OG0025364	N0.HOG0028213 OG0025364	FALSE	15633
Chr01	59936173	59952024	SbPI655988.01G269300	19_2692	482	2693	PI_655988	Arr859968	TRUE	OG0025365	N0.HOG0028214 OG0025365	FALSE	16111
Chr01	74599682	74601206	SbPI655988.01G407700	19_4076	141	4077	PI_655988	Arr482222	TRUE	OG0025367	N0.HOG0028216 OG0025367	FALSE	28360
Chr01	76164376	76169674	SbPI655988.01G426300	19_4262	286	4263	PI_655988	Arr482224	TRUE	OG0025368	N0.HOG0028217 OG0025368	FALSE	28378
Chr01	81251255	81253164	SbPI655988.01G480200	19_4801	366	4802	PI_655988	Arr482102	TRUE	OG0025373	N0.HOG0028222 OG0025373	FALSE	24965
Chr01	37724616	37724919	SbPI655988.01G232300	19_2322	101	2323	PI_655988	Arr478984	TRUE	OG0025522	N0.HOG0028392 OG0025522	FALSE	12527
Chr01	6317039	6320759	SbPI655988.01G072500	19_724	166	725	PI_655988	Arr482110	TRUE	OG0025533	N0.HOG0028403 OG0025533	FALSE	25032
Chr01	18651415	18652517	SbPI655988.01G187000	19_1869	167	1870	PI_655988	Arr482982	TRUE	OG0025534	N0.HOG0028404 OG0025534	FALSE	8072
Chr01	26409375	26409690	SbPI655988.01G221000	19_2209	105	2210	PI_655988	Arr478874	TRUE	OG0025536	N0.HOG0028406 OG0025536	FALSE	11383
Chr01	70163774	70164767	SbPI655988.01G357400	19_3573	137	3574	PI_655988	Arr860005	FALSE	OG0025537	N0.HOG0028407 OG0025537	FALSE	18479
Chr01	68611658	68612278	SbPI655988.01G341800	19_3417	158	3418	PI_655988	Arr860000	FALSE	OG0025556	N0.HOG0028433 OG0025556	FALSE	18316
Chr01	72482502	72484760	SbPI655988.01G384200	19_3841	240	3842	PI_655988	Arr480482	TRUE	OG0025557	N0.HOG0028434 OG0025557	FALSE	18756
Chr01	7907490	7909280	SbPI655988.01G092500	19_924	121	925	PI_655988	Arr860061	FALSE	OG0025565	N0.HOG0028442 OG0025565	FALSE	23810
Chr01	9074953	9075466	SbPI655988.01G104400	19_1043	171	1044	PI_655988	Arr860072	FALSE	OG0025566	N0.HOG0028443 OG0025566	FALSE	419
Chr01	9478903	9480004	SbPI655988.01G110000	19_1099	138	1100	PI_655988	Arr482057	TRUE	OG0025567	N0.HOG0028444 OG0025567	FALSE	24456
Chr01	19433937	19435428	SbPI655988.01G192400	19_1923	402	1924	PI_655988	Arr483028	TRUE	OG0025568	N0.HOG0028445 OG0025568	FALSE	8630
Chr01	20104624	20106578	SbPI655988.01G197000	19_1969	141	1970	PI_655988	Arr482170	TRUE	OG0025569	N0.HOG0028446 OG0025569	FALSE	26786
Chr01	37760431	37762588	SbPI655988.01G232500	19_2324	197	2325	PI_655988	Arr478985	TRUE	OG0025571	N0.HOG0028448 OG0025571	FALSE	12547
Chr01	53354395	53366114	SbPI655988.01G241700	19_2416	364	2417	PI_655988	Arr482187	TRUE	OG0025572	N0.HOG0028449 OG0025572	FALSE	27559
Chr01	64864947	64869462	SbPI655988.01G306700	19_3066	274	3067	PI_655988	Arr482207	TRUE	OG0025575	N0.HOG0028454 OG0025575	FALSE	28265
Chr01	65145485	65149924	SbPI655988.01G308800	19_3087	470	3088	PI_655988	Arr859986	FALSE	OG0025576	N0.HOG0028455 OG0025576	FALSE	17974
Chr01	66543810	66544685	SbPI655988.01G321600	19_3215	148	3216	PI_655988	Arr859990	FALSE	OG0025577	N0.HOG0028456 OG0025577	FALSE	18108
Chr01	76176271	76194101	SbPI655988.01G426400	19_4263	281	4264	PI_655988	Arr482225	TRUE	OG0025579	N0.HOG0028458 OG0025579	FALSE	28379
Chr01	81059719	81061943	SbPI655988.01G478200	19_4781	356	4782	PI_655988	Arr481419	TRUE	OG0025583	N0.HOG0028462 OG0025583	FALSE	19731
Chr01	11546929	11548035	SbPI655988.01G129400	19_1293	314	1294	PI_655988	Arr860066	FALSE	OG0025699	N0.HOG0028589 OG0025699	FALSE	2825
Chr01	56843161	56843470	SbPI655988.01G251900	19_2518	103	2519	PI_655988	Arr482190	TRUE	OG0025701	N0.HOG0028591 OG0025701	FALSE	27681
Chr01	1433202	1440337	SbPI655988.01G014300	19_142	378	143	PI_655988	Arr860073	FALSE	OG0025730	N0.HOG0028630 OG0025730	FALSE	4384
Chr01	3900147	3902098	SbPI655988.01G047400	19_473	539	474	PI_655988	Arr481307	TRUE	OG0025731	N0.HOG0028631 OG0025731	FALSE	19617
Chr01	15452768	15453661	SbPI655988.01G163400	19_1633	122	1634	PI_655988	Arr482748	TRUE	OG0025733	N0.HOG0028633 OG0025733	FALSE	6191
Chr01	17491492	17491591	SbPI655988.01G177600	19_1775	33	1776	PI_655988	Arr482890	TRUE	OG0025734	N0.HOG0028634 OG0025734	FALSE	7318
Chr01	18201333	18201903	SbPI655988.01G183400	19_1833	94	1834	PI_655988	Arr482163	TRUE	OG0025736	N0.HOG0028636 OG0025736	FALSE	26630
Chr01	67902126	67904873	SbPI655988.01G334800	19_3347	165	3348	PI_655988	Arr482211	TRUE	OG0025739	N0.HOG0028639 OG0025739	FALSE	28294
Chr01	70514024	70515269	SbPI655988.01G362000	19_3619	415	3620	PI_655988	Arr860006	FALSE	OG0025740	N0.HOG0028640 OG0025740	FALSE	18530
Chr01	74360418	74362190	SbPI655988.01G405200	19_4051	459	4052	PI_655988	Arr480691	TRUE	OG0025741	N0.HOG0028641 OG0025741	FALSE	18971
Chr01	74620252	74621744	SbPI655988.01G408200	19_4081	153	4082	PI_655988	Arr860018	FALSE	OG0025742	N0.HOG0028642 OG0025742	FALSE	18999
Chr01	79698603	79699725	SbPI655988.01G463100	19_4630	105	4631	PI_655988	Arr482232	TRUE	OG0025744	N0.HOG0028644 OG0025744	FALSE	28416
Chr01	57500538	57516318	SbPI655988.01G254400	19_2543	516	2544	PI_655988	Arr479196	TRUE	OG0025849	N0.HOG0028767 OG0025849	FALSE	14720
Chr01	15849081	15852427	SbPI655988.01G166300	19_1662	135	1663	PI_655988	Arr482449	TRUE	OG0025850	N0.HOG0028768 OG0025850	FALSE	35658
Chr01	67352651	67359331	SbPI655988.01G329800	19_3297	121	3298	PI_655988	Arr482210	TRUE	OG0025851	N0.HOG0028769 OG0025851	FALSE	28291
Chr01	3268560	3271708	SbPI655988.01G038800	19_387	384	388	PI_655988	Arr482091	TRUE	OG0025867	N0.HOG0028787 OG0025867	FALSE	24946
Chr01	70297951	70306869	SbPI655988.01G359100	19_3590	146	3591	PI_655988	Arr482124	TRUE	OG0025868	N0.HOG0028788 OG0025868	FALSE	25259
Chr01	71987202	71987616	SbPI655988.01G378900	19_3788	138	3789	PI_655988	Arr482090	TRUE	OG0025869	N0.HOG0028789 OG0025869	FALSE	24945
Chr01	5529121	5529522	SbPI655988.01G064100	19_640	101	641	PI_655988	Arr482127	TRUE	OG0025881	N0.HOG0028802 OG0025881	FALSE	25277
Chr01	11669306	11671163	SbPI655988.01G130800	19_1307	119	1308	PI_655988	Arr482282	TRUE	OG0025882	N0.HOG0028803 OG0025882	FALSE	2970
Chr01	50139061	50142678	SbPI655988.01G237300	19_2372	196	2373	PI_655988	Arr479032	TRUE	OG0025886	N0.HOG0028809 OG0025886	FALSE	13005
Chr01	57047187	57049958	SbPI655988.01G252600	19_2525	139	2526	PI_655988	Arr479173	TRUE	OG0025887	N0.HOG0028810 OG0025887	FALSE	14507
Chr01	65778175	65794130	SbPI655988.01G314500	19_3144	586	3145	PI_655988	Arr479794	TRUE	OG0025889	N0.HOG0028812 OG0025889	FALSE	18036
Chr01	66920628	66925594	SbPI655988.01G325700	19_3256	822	3257	PI_655988	Arr859994	TRUE	OG0025890	N0.HOG0028813 OG0025890	FALSE	18147
Chr01	76507562	76508240	SbPI655988.01G429200	19_4291	112	4292	PI_655988	Arr482097	TRUE	OG0025893	N0.HOG0028817 OG0025893	FALSE	24956
Chr01	76901082	76901909	SbPI655988.01G433500	19_4334	211	4335	PI_655988	Arr480970	TRUE	OG0025894	N0.HOG0028818 OG0025894	FALSE	19258
Chr01	81731644	81732301	SbPI655988.01G485400	19_4853	219	4854	PI_655988	Arr860042	FALSE	OG0025895	N0.HOG0028819 OG0025895	FALSE	19800
Chr01	19509062	19511856	SbPI655988.01G193500	19_1934	238	1935	PI_655988	Arr482385	TRUE	OG0026007	N0.HOG0028947 OG0026007	FALSE	33343
Chr01	16037499	16039873	SbPI655988.01G168100	19_1680	123	1681	PI_655988	Arr482785	TRUE	OG0026028	N0.HOG0028968 OG0026028	FALSE	6553
Chr01	67115613	67117284	SbPI655988.01G327300	19_3272	487	3273	PI_655988	Arr482255	TRUE	OG0026031	N0.HOG0028971 OG0026031	FALSE	29043
Chr01	72976010	72977090	SbPI655988.01G390000	19_3899	82	3900	PI_655988	Arr480537	TRUE	OG0026032	N0.HOG0028972 OG0026032	FALSE	18815
Chr01	758584	759418	SbPI655988.01G006500	19_64	180	65	PI_655988	Arr482109	TRUE	OG0026066	N0.HOG0029010 OG0026066	FALSE	25019
Chr01	1909816	1910725	SbPI655988.01G021200	19_211	120	212	PI_655988	Arr482174	TRUE	OG0026067	N0.HOG0029011 OG0026067	FALSE	26954
Chr01	11646780	11648322	SbPI655988.01G130600	19_1305	455	1306	PI_655988	Arr482275	TRUE	OG0026069	N0.HOG0029013 OG0026069	FALSE	2952
Chr01	18561158	18561611	SbPI655988.01G186000	19_1859	113	1860	PI_655988	Arr482972	TRUE	OG0026072	N0.HOG0029016 OG0026072	FALSE	7997
Chr01	20939808	20940303	SbPI655988.01G200600	19_2005	123	2006	PI_655988	Arr482067	TRUE	OG0026074	N0.HOG0029018 OG0026074	FALSE	24682
Chr01	23935107	23936167	SbPI655988.01G212100	19_2120	255	2121	PI_655988	Arr859940	FALSE	OG0026075	N0.HOG0029019 OG0026075	FALSE	10543
Chr01	25264814	25266160	SbPI655988.01G217600	19_2175	294	2176	PI_655988	Arr478844	TRUE	OG0026076	N0.HOG0029020 OG0026076	FALSE	11096
Chr01	25666376	25667708	SbPI655988.01G219200	19_2191	311	2192	PI_655988	Arr859943	FALSE	OG0026077	N0.HOG0029021 OG0026077	FALSE	10940
Chr01	27089284	27092147	SbPI655988.01G223900	19_2238	321	2239	PI_655988	Arr482070	TRUE	OG0026078	N0.HOG0029022 OG0026078	FALSE	24741
Chr01	30902009	30903450	SbPI655988.01G228800	19_2287	258	2288	PI_655988	Arr478957	TRUE	OG0026079	N0.HOG0029023 OG0026079	FALSE	12105
Chr01	67315783	67317331	SbPI655988.01G329300	19_3292	140	3293	PI_655988	Arr482209	TRUE	OG0026082	N0.HOG0029028 OG0026082	FALSE	28289
Chr01	73129914	73131396	SbPI655988.01G391500	19_3914	162	3915	PI_655988	Arr482219	TRUE	OG0026085	N0.HOG0029033 OG0026085	FALSE	28345
Chr01	75395088	75396386	SbPI655988.01G417600	19_4175	82	4176	PI_655988	Arr482223	TRUE	OG0026086	N0.HOG0029034 OG0026086	FALSE	28368
Chr01	81383206	81383506	SbPI655988.01G481400	19_4813	100	4814	PI_655988	Arr482238	TRUE	OG0026088	N0.HOG0029036 OG0026088	FALSE	28443
Chr01	52285775	52286514	SbPI655988.01G240200	19_2401	120	2402	PI_655988	Arr482425	TRUE	OG0026137	N0.HOG0029089 OG0026137	FALSE	34909
Chr01	82088532	82089492	SbPI655988.01G488200	19_4881	65	4882	PI_655988	Arr482239	TRUE	OG0026200	N0.HOG0029155 OG0026200	FALSE	28448
Chr01	11134618	11135575	SbPI655988.01G125900	19_1258	165	1259	PI_655988	Arr482111	TRUE	OG0026237	N0.HOG0029196 OG0026237	FALSE	2504
Chr01	13581178	13583817	SbPI655988.01G148700	19_1486	595	1487	PI_655988	Arr482061	TRUE	OG0026238	N0.HOG0029197 OG0026238	FALSE	24535
Chr01	15314329	15315661	SbPI655988.01G162400	19_1623	444	1624	PI_655988	Arr860087	FALSE	OG0026239	N0.HOG0029198 OG0026239	FALSE	5932
Chr01	62091052	62091894	SbPI655988.01G285100	19_2850	115	2851	PI_655988	Arr482262	TRUE	OG0026245	N0.HOG0029204 OG0026245	FALSE	29223
Chr01	80726582	80727040	SbPI655988.01G474200	19_4741	115	4742	PI_655988	Arr482236	TRUE	OG0026250	N0.HOG0029214 OG0026250	FALSE	28434
Chr01	47600873	47601629	SbPI655988.01G235800	19_2357	252	2358	PI_655988	Arr482263	TRUE	OG0026336	N0.HOG0029306 OG0026336	FALSE	29310
Chr01	16561851	16563079	SbPI655988.01G172700	19_1726	88	1727	PI_655988	Arr482832	TRUE	OG0026350	N0.HOG0029322 OG0026350	FALSE	6913
Chr01	1987974	1993205	SbPI655988.01G022700	19_226	328	227	PI_655988	Arr859946	FALSE	OG0026391	N0.HOG0029372 OG0026391	FALSE	11858
Chr01	5132506	5136031	SbPI655988.01G060100	19_600	479	601	PI_655988	Arr482241	TRUE	OG0026394	N0.HOG0029375 OG0026394	FALSE	28520
Chr01	5279761	5280259	SbPI655988.01G060900	19_608	166	609	PI_655988	Arr482107	TRUE	OG0026395	N0.HOG0029376 OG0026395	FALSE	24999
Chr01	11904140	11904728	SbPI655988.01G133300	19_1332	144	1333	PI_655988	Arr482147	TRUE	OG0026396	N0.HOG0029377 OG0026396	FALSE	25998
Chr01	18193160	18193844	SbPI655988.01G183200	19_1831	92	1832	PI_655988	Arr482941	TRUE	OG0026397	N0.HOG0029378 OG0026397	FALSE	7732
Chr01	19348744	19349250	SbPI655988.01G192000	19_1919	142	1920	PI_655988	Arr482166	TRUE	OG0026398	N0.HOG0029379 OG0026398	FALSE	26729
Chr01	54820848	54823427	SbPI655988.01G245100	19_2450	125	2451	PI_655988	Arr479098	TRUE	OG0026403	N0.HOG0029384 OG0026403	FALSE	13802
Chr01	59193170	59197898	SbPI655988.01G264600	19_2645	101	2646	PI_655988	Arr482193	TRUE	OG0026405	N0.HOG0029386 OG0026405	FALSE	27896
Chr01	80271578	80273757	SbPI655988.01G469600	19_4695	116	4696	PI_655988	Arr482234	TRUE	OG0026412	N0.HOG0029394 OG0026412	FALSE	28428
Chr01	6846616	6847767	SbPI655988.01G078600	19_785	187	786	PI_655988	Arr482247	TRUE	OG0026507	N0.HOG0029494 OG0026507	FALSE	28741
Chr01	47389166	47389848	SbPI655988.01G235600	19_2355	147	2356	PI_655988	Arr482072	TRUE	OG0026509	N0.HOG0029496 OG0026509	FALSE	24787
Chr01	2827656	2829985	SbPI655988.01G033600	19_335	209	336	PI_655988	Arr479972	TRUE	OG0026549	N0.HOG0029544 OG0026549	FALSE	18225
Chr01	5462527	5463799	SbPI655988.01G063300	19_632	424	633	PI_655988	Arr860051	FALSE	OG0026550	N0.HOG0029545 OG0026550	FALSE	21025
Chr01	12163467	12176260	SbPI655988.01G136300	19_1361	101	1362	PI_655988	Arr482370	TRUE	OG0026552	N0.HOG0029547 OG0026552	FALSE	32625
Chr01	22371616	22372494	SbPI655988.01G208500	19_2084	207	2085	PI_655988	Arr859937	TRUE	OG0026553	N0.HOG0029548 OG0026553	FALSE	10186
Chr01	51338498	51340326	SbPI655988.01G238200	19_2381	154	2382	PI_655988	Arr482119	TRUE	OG0026556	N0.HOG0029554 OG0026556	FALSE	25205
Chr01	52561189	52562411	SbPI655988.01G240800	19_2408	355	2409	PI_655988	Arr479064	TRUE	OG0026557	N0.HOG0029555 OG0026557	FALSE	13297
Chr01	64595996	64596916	SbPI655988.01G305200	19_3051	150	3052	PI_655988	Arr859984	FALSE	OG0026560	N0.HOG0029558 OG0026560	FALSE	17939
Chr01	79709402	79711453	SbPI655988.01G463300	19_4632	555	4633	PI_655988	Arr860037	FALSE	OG0026565	N0.HOG0029563 OG0026565	FALSE	19564
Chr01	13052141	13053009	SbPI655988.01G144600	19_1445	122	1446	PI_655988	Arr482129	TRUE	OG0026690	N0.HOG0029703 OG0026690	FALSE	25318
Chr01	13558908	13559382	SbPI655988.01G148300	19_1482	158	1483	PI_655988	Arr482584	TRUE	OG0026691	N0.HOG0029704 OG0026691	FALSE	4663
Chr01	70506366	70507626	SbPI655988.01G361800	19_3617	420	3618	PI_655988	Arr860006	FALSE	OG0026692	N0.HOG0029705 OG0026692	FALSE	18530
Chr01	68034376	68034844	SbPI655988.01G335800	19_3357	109	3358	PI_655988	Arr479995	TRUE	OG0026715	N0.HOG0029729 OG0026715	FALSE	18250
Chr01	4578631	4579847	SbPI655988.01G054300	19_542	255	543	PI_655988	Arr482105	TRUE	OG0026735	N0.HOG0029749 OG0026735	FALSE	24983
Chr01	17615812	17616148	SbPI655988.01G179200	19_1791	112	1792	PI_655988	Arr482277	TRUE	OG0026739	N0.HOG0029753 OG0026739	FALSE	29611
Chr01	21366409	21367157	SbPI655988.01G203300	19_2032	74	2033	PI_655988	Arr860114	FALSE	OG0026741	N0.HOG0029755 OG0026741	FALSE	9667
Chr01	64470746	64471381	SbPI655988.01G304600	19_3045	138	3046	PI_655988	Arr482206	TRUE	OG0026746	N0.HOG0029760 OG0026746	FALSE	28262
Chr01	65055712	65056173	SbPI655988.01G308300	19_3082	93	3083	PI_655988	Arr859985	FALSE	OG0026748	N0.HOG0029762 OG0026748	FALSE	17970
Chr01	69471105	69476351	SbPI655988.01G350600	19_3505	616	3506	PI_655988	Arr482214	TRUE	OG0026749	N0.HOG0029763 OG0026749	FALSE	28307
Chr01	16695757	16696015	SbPI655988.01G173900	19_1738	86	1739	PI_655988	Arr482313	TRUE	OG0026858	N0.HOG0029888 OG0026858	FALSE	30539
Chr01	2741562	2743927	SbPI655988.01G032800	19_327	144	328	PI_655988	Arr482085	TRUE	OG0026923	N0.HOG0029970 OG0026923	FALSE	24935
Chr01	5532022	5533800	SbPI655988.01G064200	19_641	155	642	PI_655988	Arr482243	TRUE	OG0026924	N0.HOG0029971 OG0026924	FALSE	28584
Chr01	7431024	7431399	SbPI655988.01G086400	19_863	125	864	PI_655988	Arr482113	TRUE	OG0026925	N0.HOG0029972 OG0026925	FALSE	25045
Chr01	66542859	66543679	SbPI655988.01G321500	19_3214	180	3215	PI_655988	Arr859990	TRUE	OG0026929	N0.HOG0029977 OG0026929	FALSE	18108
Chr01	71669166	71669988	SbPI655988.01G374900	19_3748	123	3749	PI_655988	Arr482217	TRUE	OG0026936	N0.HOG0029987 OG0026936	FALSE	28328
Chr01	81319852	81321005	SbPI655988.01G480700	19_4806	119	4807	PI_655988	Arr860039	TRUE	OG0026938	N0.HOG0029989 OG0026938	FALSE	19755
Chr01	52143294	52143660	SbPI655988.01G239600	19_2395	122	2396	PI_655988	Arr482381	TRUE	OG0027017	N0.HOG0030084 OG0027017	FALSE	33159
Chr01	78998638	79003563	SbPI655988.01G455900	19_4558	556	4559	PI_655988	Arr481192	TRUE	OG0027052	N0.HOG0030128 OG0027052	FALSE	19495
Chr01	3070426	3071403	SbPI655988.01G036800	19_367	246	368	PI_655988	Arr482268	TRUE	OG0027092	N0.HOG0030168 OG0027092	FALSE	29422
Chr01	10254517	10257917	SbPI655988.01G117500	19_1174	109	1175	PI_655988	Arr482142	TRUE	OG0027095	N0.HOG0030175 OG0027095	FALSE	25816
Chr01	54568020	54569445	SbPI655988.01G244400	19_2443	165	2444	PI_655988	Arr859958	FALSE	OG0027100	N0.HOG0030180 OG0027100	FALSE	13715
Chr01	61357903	61359546	SbPI655988.01G278500	19_2784	97	2785	PI_655988	Arr482201	TRUE	OG0027101	N0.HOG0030181 OG0027101	FALSE	28128
Chr01	62043333	62044410	SbPI655988.01G284300	19_2842	122	2843	PI_655988	Arr482417	TRUE	OG0027103	N0.HOG0030184 OG0027103	FALSE	34547
Chr01	64669107	64672361	SbPI655988.01G305800	19_3057	226	3058	PI_655988	Arr482132	TRUE	OG0027104	N0.HOG0030185 OG0027104	FALSE	25387
Chr01	55514734	55515960	SbPI655988.01G247100	19_2470	141	2471	PI_655988	Arr482349	TRUE	OG0027178	N0.HOG0030266 OG0027178	FALSE	31852
Chr01	19291156	19291847	SbPI655988.01G191400	19_1913	143	1914	PI_655988	Arr482165	TRUE	OG0027201	N0.HOG0030294 OG0027201	FALSE	26721
Chr01	65705646	65707052	SbPI655988.01G313700	19_3136	281	3137	PI_655988	Arr859988	FALSE	OG0027212	N0.HOG0030309 OG0027212	FALSE	18028
Chr01	68283675	68285035	SbPI655988.01G338200	19_3381	439	3382	PI_655988	Arr480020	TRUE	OG0027213	N0.HOG0030311 OG0027213	FALSE	18276
Chr01	2094914	2096266	SbPI655988.01G024100	19_240	120	241	PI_655988	Arr482272	TRUE	OG0027268	N0.HOG0030372 OG0027268	FALSE	29486
Chr01	12355650	12357779	SbPI655988.01G138400	19_1383	129	1384	PI_655988	Arr860063	FALSE	OG0027270	N0.HOG0030374 OG0027270	FALSE	24512
Chr01	60090049	60091200	SbPI655988.01G270200	19_2701	177	2702	PI_655988	Arr479361	TRUE	OG0027273	N0.HOG0030377 OG0027273	FALSE	16241
Chr01	79633540	79639773	SbPI655988.01G462500	19_4624	284	4625	PI_655988	Arr482307	TRUE	OG0027276	N0.HOG0030380 OG0027276	FALSE	30272
Chr01	1645756	1648755	SbPI655988.01G017500	19_174	247	175	PI_655988	Arr482365	TRUE	OG0027381	N0.HOG0030509 OG0027381	FALSE	32348
Chr01	77809110	77809410	SbPI655988.01G443900	19_4438	100	4439	PI_655988	Arr482133	TRUE	OG0027388	N0.HOG0030517 OG0027388	FALSE	25388
Chr01	75154026	75155071	SbPI655988.01G414500	19_4144	180	4145	PI_655988	Arr480786	TRUE	OG0027422	N0.HOG0030560 OG0027422	FALSE	19068
Chr01	77159048	77159627	SbPI655988.01G436600	19_4365	106	4366	PI_655988	Arr482126	TRUE	OG0027423	N0.HOG0030561 OG0027423	FALSE	25262
Chr01	77863443	77864092	SbPI655988.01G444300	19_4442	114	4443	PI_655988	Arr482099	TRUE	OG0027443	N0.HOG0030581 OG0027443	FALSE	24959
Chr01	351182	353900	SbPI655988.01G002900	19_28	112	29	PI_655988	Arr482416	TRUE	OG0027447	N0.HOG0030586 OG0027447	FALSE	34545
Chr01	6413504	6416415	SbPI655988.01G073800	19_737	549	738	PI_655988	Arr860052	TRUE	OG0027449	N0.HOG0030588 OG0027449	FALSE	22051
Chr01	11877329	11880846	SbPI655988.01G132900	19_1328	112	1329	PI_655988	Arr482146	TRUE	OG0027450	N0.HOG0030589 OG0027450	FALSE	25994
Chr01	15180225	15182590	SbPI655988.01G161400	19_1613	145	1614	PI_655988	Arr482157	TRUE	OG0027452	N0.HOG0030591 OG0027452	FALSE	26341
Chr01	19509772	19512909	SbPI655988.01G193600	19_1935	241	1936	PI_655988	Arr482168	TRUE	OG0027453	N0.HOG0030592 OG0027453	FALSE	26749
Chr01	59118003	59118891	SbPI655988.01G264100	19_2640	151	2641	PI_655988	Arr482333	TRUE	OG0027455	N0.HOG0030594 OG0027455	FALSE	31153
Chr01	70475308	70477005	SbPI655988.01G361500	19_3614	511	3615	PI_655988	Arr482290	TRUE	OG0027554	N0.HOG0030708 OG0027554	FALSE	29902
Chr01	70971779	70972127	SbPI655988.01G367200	19_3671	116	3672	PI_655988	Arr480317	TRUE	OG0027555	N0.HOG0030709 OG0027555	FALSE	18583
Chr01	59654748	59655240	SbPI655988.01G267600	19_2675	164	2676	PI_655988	Arr482453	TRUE	OG0027615	N0.HOG0030769 OG0027615	FALSE	35806
Chr01	10626768	10635370	SbPI655988.01G121800	19_1217	337	1218	PI_655988	Arr860046	FALSE	OG0027629	N0.HOG0030783 OG0027629	FALSE	2027
Chr01	14220155	14221122	SbPI655988.01G153700	19_1536	166	1537	PI_655988	Arr482063	TRUE	OG0027630	N0.HOG0030784 OG0027630	FALSE	24546
Chr01	15317596	15317983	SbPI655988.01G162500	19_1624	129	1625	PI_655988	Arr482737	TRUE	OG0027631	N0.HOG0030785 OG0027631	FALSE	6098
Chr01	16041618	16042488	SbPI655988.01G168200	19_1681	102	1682	PI_655988	Arr482160	TRUE	OG0027633	N0.HOG0030788 OG0027633	FALSE	26424
Chr01	70666771	70672261	SbPI655988.01G363400	19_3633	510	3634	PI_655988	Arr482216	TRUE	OG0027638	N0.HOG0030794 OG0027638	FALSE	28316
Chr01	76802101	76803617	SbPI655988.01G432400	19_4323	129	4324	PI_655988	Arr480961	TRUE	OG0027639	N0.HOG0030796 OG0027639	FALSE	19248
Chr01	42041284	42042616	SbPI655988.01G233200	19_2331	142	2332	PI_655988	Arr482606	TRUE	OG0027695	N0.HOG0030857 OG0027695	FALSE	48226
Chr01	81007650	81008857	SbPI655988.01G477700	19_4776	102	4777	PI_655988	Arr482237	TRUE	OG0027738	N0.HOG0030900 OG0027738	FALSE	28439
Chr01	49591846	49592271	SbPI655988.01G237000	19_2369	121	2370	PI_655988	Arr482332	TRUE	OG0027746	N0.HOG0030908 OG0027746	FALSE	31148
Chr01	73840685	73846525	SbPI655988.01G399800	19_3997	178	3998	PI_655988	Arr480634	TRUE	OG0027805	N0.HOG0030967 OG0027805	FALSE	18913
Chr01	75793804	75795355	SbPI655988.01G422200	19_4221	157	4222	PI_655988	Arr482095	TRUE	OG0027824	N0.HOG0030986 OG0027824	FALSE	24954
Chr01	80740573	80740948	SbPI655988.01G474400	19_4743	125	4744	PI_655988	Arr860038	FALSE	OG0027826	N0.HOG0030988 OG0027826	FALSE	19688
Chr01	20923903	20924239	SbPI655988.01G200400	19_2003	112	2004	PI_655988	Arr482066	TRUE	OG0027966	N0.HOG0031146 OG0027966	FALSE	24681
Chr01	20525302	20526362	SbPI655988.01G198600	19_1985	128	1986	PI_655988	Arr482291	TRUE	OG0028011	N0.HOG0031195 OG0028011	FALSE	29951
Chr01	75323298	75323885	SbPI655988.01G416700	19_4166	128	4167	PI_655988	Arr482269	TRUE	OG0028038	N0.HOG0031225 OG0028038	FALSE	29423
Chr01	8664546	8666440	SbPI655988.01G100500	19_1004	104	1005	PI_655988	Arr482335	TRUE	OG0028063	N0.HOG0031253 OG0028063	FALSE	31325
Chr01	25139637	25141678	SbPI655988.01G217500	19_2174	312	2175	PI_655988	Arr478843	TRUE	OG0028066	N0.HOG0031256 OG0028066	FALSE	11069
Chr01	66604293	66604977	SbPI655988.01G322500	19_3224	228	3225	PI_655988	Arr482086	TRUE	OG0028068	N0.HOG0031258 OG0028068	FALSE	24936
Chr01	70660055	70665106	SbPI655988.01G363300	19_3632	259	3633	PI_655988	Arr482215	TRUE	OG0028070	N0.HOG0031260 OG0028070	FALSE	28314
Chr01	73655061	73656802	SbPI655988.01G398200	19_3981	55	3982	PI_655988	Arr482428	TRUE	OG0028117	N0.HOG0031315 OG0028117	FALSE	34953
Chr01	76151184	76153742	SbPI655988.01G426100	19_4260	146	4261	PI_655988	Arr482279	TRUE	OG0028179	N0.HOG0031381 OG0028179	FALSE	29662
Chr01	76653185	76656429	SbPI655988.01G431000	19_4309	154	4310	PI_655988	Arr482227	TRUE	OG0028265	N0.HOG0031474 OG0028265	FALSE	28381
Chr01	6492912	6495396	SbPI655988.01G074500	19_744	161	745	PI_655988	Arr860053	FALSE	OG0028288	N0.HOG0031498 OG0028288	FALSE	22133
Chr01	7737602	7741265	SbPI655988.01G091000	19_909	241	910	PI_655988	Arr860058	FALSE	OG0028289	N0.HOG0031499 OG0028289	FALSE	23688
Chr01	10606517	10609372	SbPI655988.01G121600	19_1215	200	1216	PI_655988	Arr482338	TRUE	OG0028291	N0.HOG0031501 OG0028291	FALSE	31336
Chr01	21235169	21235528	SbPI655988.01G201800	19_2017	83	2018	PI_655988	Arr482414	TRUE	OG0028298	N0.HOG0031510 OG0028298	FALSE	34536
Chr01	26408488	26414948	SbPI655988.01G220900	19_2208	106	2209	PI_655988	Arr482179	TRUE	OG0028300	N0.HOG0031512 OG0028300	FALSE	27157
Chr01	47890405	47892472	SbPI655988.01G236200	19_2361	73	2362	PI_655988	Arr482252	TRUE	OG0028303	N0.HOG0031515 OG0028303	FALSE	28992
Chr01	53768126	53768854	SbPI655988.01G242400	19_2423	129	2424	PI_655988	Arr482273	TRUE	OG0028304	N0.HOG0031516 OG0028304	FALSE	29488
Chr01	55366348	55367600	SbPI655988.01G246500	19_2464	407	2465	PI_655988	Arr482314	TRUE	OG0028305	N0.HOG0031517 OG0028305	FALSE	30577
Chr01	71794091	71795552	SbPI655988.01G376000	19_3759	108	3760	PI_655988	Arr482297	TRUE	OG0028308	N0.HOG0031520 OG0028308	FALSE	30122
Chr01	24663104	24664009	SbPI655988.01G215600	19_2155	119	2156	PI_655988	Arr859942	FALSE	OG0028440	N0.HOG0031658 OG0028440	FALSE	10892
Chr01	74618397	74620002	SbPI655988.01G408100	19_4080	205	4081	PI_655988	Arr482305	TRUE	OG0028452	N0.HOG0031678 OG0028452	FALSE	30270
Chr01	1948589	1950601	SbPI655988.01G021800	19_217	194	218	PI_655988	Arr482251	TRUE	OG0028542	N0.HOG0031772 OG0028542	FALSE	28964
Chr01	10976926	10978530	SbPI655988.01G124400	19_1243	282	1244	PI_655988	Arr482256	TRUE	OG0028556	N0.HOG0031787 OG0028556	FALSE	29098
Chr01	60010067	60010616	SbPI655988.01G269500	19_2694	183	2695	PI_655988	Arr482195	TRUE	OG0028559	N0.HOG0031790 OG0028559	FALSE	27964
Chr01	9531939	9532488	SbPI655988.01G110300	19_1102	183	1103	PI_655988	Arr482141	TRUE	OG0028683	N0.HOG0031923 OG0028683	FALSE	25746
Chr01	73201755	73202115	SbPI655988.01G392300	19_3922	120	3923	PI_655988	Arr482220	TRUE	OG0028691	N0.HOG0031933 OG0028691	FALSE	28347
Chr01	30757156	30759415	SbPI655988.01G228500	19_2284	559	2285	PI_655988	Arr482434	TRUE	OG0028704	N0.HOG0031948 OG0028704	FALSE	35188
Chr01	1887831	1888512	SbPI655988.01G020800	19_207	105	208	PI_655988	Arr482172	TRUE	OG0028803	N0.HOG0032053 OG0028803	FALSE	26897
Chr01	10591139	10593693	SbPI655988.01G121500	19_1214	341	1215	PI_655988	Arr482337	TRUE	OG0028805	N0.HOG0032056 OG0028805	FALSE	31334
Chr01	14581279	14583069	SbPI655988.01G156500	19_1564	136	1565	PI_655988	Arr482357	TRUE	OG0028810	N0.HOG0032061 OG0028810	FALSE	32022
Chr01	53821489	53822393	SbPI655988.01G242500	19_2424	108	2425	PI_655988	Arr482120	TRUE	OG0028816	N0.HOG0032070 OG0028816	FALSE	25207
Chr01	59395561	59397903	SbPI655988.01G265700	19_2656	141	2657	PI_655988	Arr482318	TRUE	OG0028818	N0.HOG0032072 OG0028818	FALSE	30658
Chr01	61108620	61111558	SbPI655988.01G276400	19_2763	106	2764	PI_655988	Arr482198	TRUE	OG0028819	N0.HOG0032073 OG0028819	FALSE	28098
Chr01	65409103	65409436	SbPI655988.01G311200	19_3111	111	3112	PI_655988	Arr479759	TRUE	OG0028820	N0.HOG0032074 OG0028820	FALSE	18000
Chr01	69860719	69863106	SbPI655988.01G354200	19_3541	143	3542	PI_655988	Arr482329	TRUE	OG0028896	N0.HOG0032159 OG0028896	FALSE	31118
Chr01	8657727	8658036	SbPI655988.01G100300	19_1002	103	1003	PI_655988	Arr482389	TRUE	OG0028946	N0.HOG0032214 OG0028946	FALSE	33503
Chr01	9877557	9878280	SbPI655988.01G113100	19_1130	241	1131	PI_655988	Arr482295	TRUE	OG0028947	N0.HOG0032215 OG0028947	FALSE	30046
Chr01	66268548	66271262	SbPI655988.01G318500	19_3184	487	3185	PI_655988	Arr859989	FALSE	OG0028955	N0.HOG0032225 OG0028955	FALSE	18075
Chr01	23017474	23020661	SbPI655988.01G210100	19_2100	134	2101	PI_655988	Arr482412	TRUE	OG0028982	N0.HOG0032255 OG0028982	FALSE	34485
Chr01	6793457	6796242	SbPI655988.01G077900	19_778	273	779	PI_655988	Arr482343	TRUE	OG0029046	N0.HOG0032321 OG0029046	FALSE	31602
Chr01	1442433	1443955	SbPI655988.01G014400	19_143	481	144	PI_655988	Arr860076	FALSE	OG0029119	N0.HOG0032394 OG0029119	FALSE	4480
Chr01	13733167	13734042	SbPI655988.01G149500	19_1494	169	1495	PI_655988	Arr482115	TRUE	OG0029125	N0.HOG0032400 OG0029125	FALSE	25123
Chr01	31890766	31891168	SbPI655988.01G230500	19_2304	134	2305	PI_655988	Arr482302	TRUE	OG0029127	N0.HOG0032402 OG0029127	FALSE	30222
Chr01	55413760	55414099	SbPI655988.01G246800	19_2467	113	2468	PI_655988	Arr482317	TRUE	OG0029128	N0.HOG0032403 OG0029128	FALSE	30652
Chr01	60266875	60268298	SbPI655988.01G271600	19_2715	267	2716	PI_655988	Arr859969	FALSE	OG0029131	N0.HOG0032406 OG0029131	FALSE	16363
Chr01	78769447	78769792	SbPI655988.01G453200	19_4531	115	4532	PI_655988	Arr482306	TRUE	OG0029141	N0.HOG0032416 OG0029141	FALSE	30271
Chr01	15480517	15480859	SbPI655988.01G163900	19_1638	114	1639	PI_655988	Arr482158	TRUE	OG0029269	N0.HOG0032546 OG0029269	FALSE	26369
Chr01	77790971	77791443	SbPI655988.01G443700	19_4436	70	4437	PI_655988	Arr482231	TRUE	OG0029277	N0.HOG0032556 OG0029277	FALSE	28395
Chr01	2156235	2157970	SbPI655988.01G024900	19_248	99	249	PI_655988	Arr859957	FALSE	OG0029458	N0.HOG0032746 OG0029458	FALSE	13666
Chr01	7021612	7024053	SbPI655988.01G080900	19_808	170	809	PI_655988	Arr482328	TRUE	OG0029459	N0.HOG0032747 OG0029459	FALSE	31092
Chr01	67120852	67121857	SbPI655988.01G327400	19_3273	101	3274	PI_655988	Arr482208	TRUE	OG0029474	N0.HOG0032762 OG0029474	FALSE	28285
Chr01	73723187	73725206	SbPI655988.01G399000	19_3989	150	3990	PI_655988	Arr482221	TRUE	OG0029478	N0.HOG0032766 OG0029478	FALSE	28353
Chr01	80292261	80293276	SbPI655988.01G469900	19_4698	135	4699	PI_655988	Arr482298	TRUE	OG0029628	N0.HOG0032935 OG0029628	FALSE	30123
Chr01	66723346	66724801	SbPI655988.01G324000	19_3239	346	3240	PI_655988	Arr859992	TRUE	OG0029707	N0.HOG0033023 OG0029707	FALSE	18131
Chr01	11897498	11897819	SbPI655988.01G133100	19_1330	107	1331	PI_655988	Arr482388	TRUE	OG0029741	N0.HOG0033057 OG0029741	FALSE	33438
Chr01	63393586	63395532	SbPI655988.01G295400	19_2953	140	2954	PI_655988	Arr482310	TRUE	OG0029775	N0.HOG0033091 OG0029775	FALSE	30422
Chr01	4836167	4836536	SbPI655988.01G057100	19_570	123	571	PI_655988	Arr482478	TRUE	OG0029826	N0.HOG0033142 OG0029826	FALSE	36575
Chr01	30762458	30762867	SbPI655988.01G228600	19_2285	111	2286	PI_655988	Arr482403	TRUE	OG0029865	N0.HOG0033181 OG0029865	FALSE	34289
Chr01	67790957	67793677	SbPI655988.01G333300	19_3332	188	3333	PI_655988	Arr479988	TRUE	OG0029873	N0.HOG0033189 OG0029873	FALSE	18241
Chr01	74025982	74027270	SbPI655988.01G401300	19_4012	189	4013	PI_655988	Arr482383	TRUE	OG0029876	N0.HOG0033192 OG0029876	FALSE	33236
Chr01	11223017	11224141	SbPI655988.01G126700	19_1266	100	1267	PI_655988	Arr482299	TRUE	OG0030179	N0.HOG0033505 OG0030179	FALSE	30154
Chr01	25522526	25523129	SbPI655988.01G218700	19_2186	201	2187	PI_655988	Arr482278	TRUE	OG0030180	N0.HOG0033506 OG0030180	FALSE	29629
Chr01	52284233	52285775	SbPI655988.01G240100	19_2400	144	2401	PI_655988	Arr482304	TRUE	OG0030181	N0.HOG0033507 OG0030181	FALSE	30231
Chr01	62858702	62859880	SbPI655988.01G291600	19_2915	102	2916	PI_655988	Arr482315	TRUE	OG0030183	N0.HOG0033509 OG0030183	FALSE	30582
Chr01	6140316	6141681	SbPI655988.01G071000	19_709	159	710	PI_655988	Arr482392	TRUE	OG0030220	N0.HOG0033547 OG0030220	FALSE	33588
Chr01	78526272	78527494	SbPI655988.01G450400	19_4503	201	4504	PI_655988	Arr482322	TRUE	OG0030312	N0.HOG0033640 OG0030312	FALSE	30801
Chr01	7220160	7221277	SbPI655988.01G083800	19_837	190	838	PI_655988	Arr482281	TRUE	OG0030327	N0.HOG0033655 OG0030327	FALSE	29671
Chr01	26916953	26917481	SbPI655988.01G222800	19_2227	176	2228	PI_655988	Arr860064	TRUE	OG0030333	N0.HOG0033661 OG0030333	FALSE	27177
Chr01	30336097	30337350	SbPI655988.01G227700	19_2276	215	2277	PI_655988	Arr482386	TRUE	OG0030334	N0.HOG0033662 OG0030334	FALSE	33351
Chr01	60451945	60456810	SbPI655988.01G272500	19_2724	314	2725	PI_655988	Arr859970	FALSE	OG0030342	N0.HOG0033670 OG0030342	FALSE	16431
Chr01	75345421	75347351	SbPI655988.01G417000	19_4169	153	4170	PI_655988	Arr482353	TRUE	OG0030352	N0.HOG0033680 OG0030352	FALSE	31935
Chr01	76705047	76706153	SbPI655988.01G431200	19_4311	148	4312	PI_655988	Arr482228	TRUE	OG0030353	N0.HOG0033681 OG0030353	FALSE	28383
Chr01	861927	868363	SbPI655988.01G007800	19_77	394	78	PI_655988	Arr482246	TRUE	OG0030551	N0.HOG0033885 OG0030551	FALSE	28740
Chr01	27893897	27896747	SbPI655988.01G225200	19_2251	163	2252	PI_655988	Arr482180	TRUE	OG0030558	N0.HOG0033893 OG0030558	FALSE	27202
Chr01	2873630	2873978	SbPI655988.01G034300	19_342	116	343	PI_655988	Arr482394	TRUE	OG0030722	N0.HOG0034065 OG0030722	FALSE	33676
Chr01	63427711	63428101	SbPI655988.01G295700	19_2956	130	2957	PI_655988	Arr482426	TRUE	OG0030727	N0.HOG0034070 OG0030727	FALSE	34916
Chr01	26080131	26080581	SbPI655988.01G220200	19_2201	118	2202	PI_655988	Arr482271	TRUE	OG0030871	N0.HOG0034214 OG0030871	FALSE	29479
Chr01	3531240	3531922	SbPI655988.01G042900	19_428	117	429	PI_655988	Arr482418	TRUE	OG0030932	N0.HOG0034276 OG0030932	FALSE	34550
Chr01	14248602	14250557	SbPI655988.01G154200	19_1541	256	1542	PI_655988	Arr482367	TRUE	OG0030938	N0.HOG0034282 OG0030938	FALSE	32493
Chr01	31246864	31247452	SbPI655988.01G229400	19_2293	122	2294	PI_655988	Arr482415	TRUE	OG0030945	N0.HOG0034289 OG0030945	FALSE	34539
Chr01	55963487	55964041	SbPI655988.01G248200	19_2481	113	2482	PI_655988	Arr482372	TRUE	OG0030948	N0.HOG0034292 OG0030948	FALSE	32727
Chr01	64259927	64260332	SbPI655988.01G303300	19_3032	135	3033	PI_655988	Arr482351	TRUE	OG0030954	N0.HOG0034298 OG0030954	FALSE	31931
Chr01	66804402	66815695	SbPI655988.01G324700	19_3246	279	3247	PI_655988	Arr859993	FALSE	OG0030956	N0.HOG0034300 OG0030956	FALSE	18137
Chr01	68652923	68656886	SbPI655988.01G342300	19_3422	127	3423	PI_655988	Arr482352	TRUE	OG0030960	N0.HOG0034304 OG0030960	FALSE	31933
Chr01	57007095	57007296	SbPI655988.01G252400	19_2523	67	2524	PI_655988	Arr482401	TRUE	OG0031107	N0.HOG0034453 OG0031107	FALSE	34184
Chr01	6663373	6664742	SbPI655988.01G076600	19_765	131	766	PI_655988	Arr482245	TRUE	OG0031208	N0.HOG0034555 OG0031208	FALSE	28730
Chr01	76706221	76709888	SbPI655988.01G431300	19_4312	146	4313	PI_655988	Arr482229	TRUE	OG0031231	N0.HOG0034581 OG0031231	FALSE	28384
Chr01	429387	430924	SbPI655988.01G004000	19_39	136	40	PI_655988	Arr482311	TRUE	OG0031351	N0.HOG0034711 OG0031351	FALSE	30486
Chr01	68351795	68353851	SbPI655988.01G339100	19_3390	116	3391	PI_655988	Arr482265	TRUE	OG0031381	N0.HOG0034741 OG0031381	FALSE	29323
Chr01	14917123	14918604	SbPI655988.01G159300	19_1592	130	1593	PI_655988	Arr860084	FALSE	OG0031425	N0.HOG0034785 OG0031425	FALSE	5547
Chr01	78795106	78797798	SbPI655988.01G453500	19_4534	288	4535	PI_655988	Arr482423	TRUE	OG0031430	N0.HOG0034790 OG0031430	FALSE	34635
Chr01	79502543	79504045	SbPI655988.01G460600	19_4605	157	4606	PI_655988	Arr482427	TRUE	OG0031431	N0.HOG0034791 OG0031431	FALSE	34918
Chr01	2153510	2155818	SbPI655988.01G024800	19_247	141	248	PI_655988	Arr859960	FALSE	OG0031706	N0.HOG0035066 OG0031706	FALSE	13847
Chr01	31256571	31259859	SbPI655988.01G229500	19_2294	249	2295	PI_655988	Arr482340	TRUE	OG0031728	N0.HOG0035088 OG0031728	FALSE	31423
Chr01	80625544	80626556	SbPI655988.01G473200	19_4731	108	4732	PI_655988	Arr482235	TRUE	OG0031753	N0.HOG0035113 OG0031753	FALSE	28432
Chr01	7773093	7775495	SbPI655988.01G091200	19_911	268	912	PI_655988	Arr860057	FALSE	OG0032054	N0.HOG0035414 OG0032054	FALSE	23679
Chr01	13174774	13176255	SbPI655988.01G145300	19_1452	156	1453	PI_655988	Arr482152	TRUE	OG0032057	N0.HOG0035418 OG0032057	FALSE	26182
Chr01	74329014	74329539	SbPI655988.01G404700	19_4046	175	4047	PI_655988	Arr482436	TRUE	OG0032083	N0.HOG0035446 OG0032083	FALSE	35199
Chr01	9940133	9940592	SbPI655988.01G114100	19_1140	153	1141	PI_655988	Arr482344	TRUE	OG0032382	N0.HOG0035761 OG0032382	FALSE	31755
Chr01	3153258	3154775	SbPI655988.01G037900	19_378	316	379	PI_655988	Arr482411	TRUE	OG0032385	N0.HOG0035764 OG0032385	FALSE	34443
Chr01	3562821	3563325	SbPI655988.01G043500	19_434	168	435	PI_655988	Arr482346	TRUE	OG0032386	N0.HOG0035765 OG0032386	FALSE	31770
Chr01	7610036	7610390	SbPI655988.01G088600	19_885	118	886	PI_655988	Arr482395	TRUE	OG0032388	N0.HOG0035767 OG0032388	FALSE	33684
Chr01	10284221	10284611	SbPI655988.01G118100	19_1180	130	1181	PI_655988	Arr482345	TRUE	OG0032389	N0.HOG0035768 OG0032389	FALSE	31756
Chr01	14494631	14494964	SbPI655988.01G156100	19_1560	111	1561	PI_655988	Arr482408	TRUE	OG0032390	N0.HOG0035769 OG0032390	FALSE	34413
Chr01	67995689	67997398	SbPI655988.01G335500	19_3354	209	3355	PI_655988	Arr482410	TRUE	OG0032393	N0.HOG0035772 OG0032393	FALSE	34442
Chr01	78623876	78624643	SbPI655988.01G451800	19_4517	79	4518	PI_655988	Arr482376	TRUE	OG0032396	N0.HOG0035775 OG0032396	FALSE	32840
Chr01	20103806	20104566	SbPI655988.01G196900	19_1968	130	1969	PI_655988	Arr482117	TRUE	OG0032525	N0.HOG0035904 OG0032525	FALSE	25176
Chr01	31469490	31473654	SbPI655988.01G229700	19_2296	106	2297	PI_655988	Arr482468	TRUE	OG0032579	N0.HOG0035958 OG0032579	FALSE	36395
Chr01	37734662	37736707	SbPI655988.01G232400	19_2323	107	2324	PI_655988	Arr482452	TRUE	OG0032618	N0.HOG0035997 OG0032618	FALSE	35774
Chr01	81707345	81707762	SbPI655988.01G485000	19_4849	139	4850	PI_655988	Arr482429	TRUE	OG0032624	N0.HOG0036004 OG0032624	FALSE	35014
Chr01	67729175	67738084	SbPI655988.01G333000	19_3329	137	3330	PI_655988	Arr859996	TRUE	OG0032795	N0.HOG0036175 OG0032795	FALSE	18224
Chr01	73424476	73425512	SbPI655988.01G395200	19_3951	76	3952	PI_655988	Arr860015	FALSE	OG0032929	N0.HOG0036310 OG0032929	FALSE	18866
Chr01	61840357	61844345	SbPI655988.01G282000	19_2819	101	2820	PI_655988	Arr482204	TRUE	OG0033342	N0.HOG0036723 OG0033342	FALSE	28170
Chr01	75228239	75228560	SbPI655988.01G415700	19_4157	107	4158	PI_655988	Arr482438	TRUE	OG0033848	N0.HOG0037229 OG0033848	FALSE	35200
Chr01	73170882	73171834	SbPI655988.01G391900	19_3918	139	3919	PI_655988	Arr482446	TRUE	OG0033945	N0.HOG0037326 OG0033945	FALSE	35460
Chr01	52222732	52224979	SbPI655988.01G239700	19_2396	487	2397	PI_655988	Arr482362	TRUE	OG0034351	N0.HOG0037732 OG0034351	FALSE	32227
Chr01	3869479	3869905	SbPI655988.01G046900	19_468	142	469	PI_655988	Arr482443	TRUE	OG0034661	N0.HOG0038042 OG0034661	FALSE	35339
Chr01	75747149	75748204	SbPI655988.01G421700	19_4216	116	4217	PI_655988	Arr482457	TRUE	OG0034662	N0.HOG0038043 OG0034662	FALSE	36025
Chr01	79567683	79568034	SbPI655988.01G461700	19_4616	117	4617	PI_655988	Arr482419	TRUE	OG0034847	N0.HOG0038228 OG0034847	FALSE	34551
Chr01	7070800	7072126	SbPI655988.01G081600	19_815	124	816	PI_655988	Arr482439	TRUE	OG0036651	N0.HOG0040032 OG0036651	FALSE	35205
Chr01	59409511	59409961	SbPI655988.01G265900	19_2658	150	2659	PI_655988	Arr482435	TRUE	OG0036660	N0.HOG0040041 OG0036660	FALSE	35195
Chr01	15762176	15764378	SbPI655988.01G165900	19_1658	122	1659	PI_655988	Arr482600	TRUE	OG0036883	N0.HOG0040264 OG0036883	FALSE	48169
Chr01	7617834	7618839	SbPI655988.01G088800	19_887	116	888	PI_655988	Arr482347	TRUE	OG0037225	N0.HOG0040606 OG0037225	FALSE	31774
Chr01	64393097	64400958	SbPI655988.01G304100	19_3040	184	3041	PI_655988	Arr859983	FALSE	OG0037235	N0.HOG0040616 OG0037235	FALSE	17931
Chr01	5060804	5061472	SbPI655988.01G058900	19_588	202	589	PI_655988	Arr860050	FALSE	OG0037308	N0.HOG0040689 OG0037308	FALSE	20594
Chr01	6103128	6103857	SbPI655988.01G070600	19_705	189	706	PI_655988	Arr482456	TRUE	OG0037495	N0.HOG0040876 OG0037495	FALSE	35969
Chr01	14227432	14227861	SbPI655988.01G153900	19_1538	136	1539	PI_655988	Arr482463	TRUE	OG0037582	N0.HOG0040963 OG0037582	FALSE	36236
Chr01	6828305	6829268	SbPI655988.01G078400	19_783	101	784	PI_655988	Arr482479	TRUE	OG0037733	N0.HOG0041114 OG0037733	FALSE	36576
Chr01	65939763	65940406	SbPI655988.01G316300	19_3162	93	3163	PI_655988	Arr482477	TRUE	OG0037738	N0.HOG0041119 OG0037738	FALSE	36574
Chr01	68996799	68997213	SbPI655988.01G345700	19_3456	138	3457	PI_655988	Arr482469	TRUE	OG0037883	N0.HOG0041264 OG0037883	FALSE	36396
Chr01	78231358	78232580	SbPI655988.01G446700	19_4466	102	4467	PI_655988	Arr482470	TRUE	OG0037885	N0.HOG0041266 OG0037885	FALSE	36397
Chr01	1429765	1430044	SbPI655988.01G014100	19_140	93	141	PI_655988	Arr860076	FALSE	OG0038011	N0.HOG0041392 OG0038011	FALSE	4480
Chr01	7115310	7117531	SbPI655988.01G082200	19_821	133	822	PI_655988	Arr482480	TRUE	OG0038012	N0.HOG0041393 OG0038012	FALSE	36658
Chr01	7148128	7148650	SbPI655988.01G082600	19_825	174	826	PI_655988	Arr482474	TRUE	OG0038013	N0.HOG0041394 OG0038013	FALSE	36480
Chr01	10372660	10373119	SbPI655988.01G119100	19_1190	153	1191	PI_655988	Arr482441	TRUE	OG0038014	N0.HOG0041395 OG0038014	FALSE	35326
Chr01	15910439	15910697	SbPI655988.01G167100	19_1670	66	1671	PI_655988	Arr482602	TRUE	OG0038015	N0.HOG0041396 OG0038015	FALSE	48172
Chr01	25505064	25505415	SbPI655988.01G218600	19_2185	117	2186	PI_655988	Arr482430	TRUE	OG0038016	N0.HOG0041397 OG0038016	FALSE	35020
Chr01	25640101	25640605	SbPI655988.01G219000	19_2189	168	2190	PI_655988	Arr482472	TRUE	OG0038017	N0.HOG0041398 OG0038017	FALSE	36474
Chr01	47887070	47889366	SbPI655988.01G236100	19_2360	111	2361	PI_655988	Arr482442	TRUE	OG0038018	N0.HOG0041399 OG0038018	FALSE	35334
Chr01	71305483	71305894	SbPI655988.01G371300	19_3712	137	3713	PI_655988	Arr482431	TRUE	OG0038019	N0.HOG0041400 OG0038019	FALSE	35021
Chr01	79328083	79328431	SbPI655988.01G458900	19_4588	116	4589	PI_655988	Arr482473	TRUE	OG0038020	N0.HOG0041401 OG0038020	FALSE	36477
Chr01	4814924	4815281	SbPI655988.01G056700	19_566	119	567	PI_655988	Arr482613	TRUE	NoOG04463	N0.NoHOG07729	FALSE	48279
Chr01	6827926	6828259	SbPI655988.01G078300	19_782	111	783	PI_655988	Arr482614	TRUE	NoOG04464	N0.NoHOG07730	FALSE	48295
Chr01	9348599	9349625	SbPI655988.01G108100	19_1080	85	1081	PI_655988	Arr482594	TRUE	NoOG04465	N0.NoHOG07731	FALSE	48130
Chr01	9678503	9678803	SbPI655988.01G110800	19_1107	100	1108	PI_655988	Arr482595	TRUE	NoOG04466	N0.NoHOG07732	FALSE	48133
Chr01	10177036	10178093	SbPI655988.01G116400	19_1163	224	1164	PI_655988	Arr482596	TRUE	NoOG04467	N0.NoHOG07733	FALSE	48136
Chr01	12163513	12164742	SbPI655988.01G136200	19_1362	121	1363	PI_655988	Arr482597	TRUE	NoOG04468	N0.NoHOG07734	FALSE	48145
Chr01	12302346	12303520	SbPI655988.01G137800	19_1378	145	1379	PI_655988	Arr482598	TRUE	NoOG04469	N0.NoHOG07735	FALSE	48150
Chr01	16286072	16286783	SbPI655988.01G170100	19_1700	237	1701	PI_655988	Arr860095	FALSE	NoOG04470	N0.NoHOG07736	FALSE	6696
Chr01	16746245	16747841	SbPI655988.01G174400	19_1743	532	1744	PI_655988	Arr482851	TRUE	OG0003364	N0.NoHOG07737	FALSE	7035
Chr01	17508541	17525442	SbPI655988.01G178100	19_1780	814	1781	PI_655988	Arr860099	TRUE	OG0000078	N0.NoHOG07738	FALSE	7360
Chr01	19393408	19395235	SbPI655988.01G192200	19_1921	393	1922	PI_655988	Arr482603	TRUE	NoOG04471	N0.NoHOG07739	FALSE	48192
Chr01	19487366	19488943	SbPI655988.01G193000	19_1929	113	1930	PI_655988	Arr482135	TRUE	OG0000947	N0.NoHOG07740	FALSE	25441
Chr01	31244326	31244677	SbPI655988.01G229300	19_2292	117	2293	PI_655988	Arr482604	TRUE	NoOG04472	N0.NoHOG07741	FALSE	48222
Chr01	32309902	32310208	SbPI655988.01G230700	19_2306	102	2307	PI_655988	Arr482605	TRUE	NoOG04473	N0.NoHOG07742	FALSE	48223
Chr01	33598623	33598878	SbPI655988.01G230900	19_2308	85	2309	PI_655988	Arr478971	TRUE	OG0000224	N0.NoHOG07743	FALSE	12335
Chr01	33608879	33609014	SbPI655988.01G231500	19_2314	45	2315	PI_655988	Arr859950	FALSE	OG0000134	N0.NoHOG07744	FALSE	12243
Chr01	58093374	58093764	SbPI655988.01G258400	19_2583	130	2584	PI_655988	Arr482607	TRUE	NoOG04474	N0.NoHOG07745	FALSE	48241
Chr01	61287350	61287662	SbPI655988.01G277800	19_2777	104	2778	PI_655988	Arr482200	TRUE	OG0000004	N0.NoHOG07746	FALSE	28120
Chr01	62077479	62078257	SbPI655988.01G284900	19_2848	116	2849	PI_655988	Arr482610	TRUE	NoOG04475	N0.NoHOG07747	FALSE	48273
Chr01	62563329	62584563	SbPI655988.01G289700	19_2896	683	2897	PI_655988	Arr479557	TRUE	OG0000249	N0.NoHOG07748	FALSE	17763
Chr01	66329567	66330967	SbPI655988.01G319300	19_3192	333	3193	PI_655988	Arr479841	TRUE	OG0000981	N0.NoHOG07749	FALSE	18084
Chr01	69057832	69058201	SbPI655988.01G346600	19_3465	123	3466	PI_655988	Arr482612	TRUE	NoOG04476	N0.NoHOG07750	FALSE	48276
Chr01	77109133	77112249	SbPI655988.01G436000	19_4359	348	4360	PI_655988	Arr860025	FALSE	OG0000237	N0.NoHOG07751	FALSE	19286
Chr01	80791319	80791906	SbPI655988.01G475100	19_4750	104	4751	PI_655988	Arr481385	TRUE	OG0000004	N0.NoHOG07752	FALSE	19697
Chr01	81739976	81741276	SbPI655988.01G485500	19_4854	267	4855	PI_655988	Arr860042	TRUE	OG0000022	N0.NoHOG07753	FALSE	19800
Chr02	56812611	56813339	SbPI655988.02G141800	19_6322	174	6323	PI_655988	Arr486219	TRUE	OG0000000	N0.HOG0000000 OG0000000	FALSE	32841
Chr02	7031930	7032658	SbPI655988.02G058300	19_5487	174	5488	PI_655988	Arr486083	TRUE	OG0000000	N0.HOG0000002 OG0000000	FALSE	25495
Chr02	62757200	62758205	SbPI655988.02G183700	19_6741	335	6742	PI_655988	Arr486176	TRUE	OG0000026	N0.HOG0000305 OG0000026	FALSE	30282
Chr02	2428193	2428916	SbPI655988.02G023000	19_5134	241	5135	PI_655988	Arr860133	FALSE	OG0000032	N0.HOG0000348 OG0000032	FALSE	20029
Chr02	2477996	2478719	SbPI655988.02G023400	19_5138	241	5139	PI_655988	Arr860133	FALSE	OG0000032	N0.HOG0000351 OG0000032	FALSE	20029
Chr02	2434751	2435471	SbPI655988.02G023100	19_5135	240	5136	PI_655988	Arr860133	TRUE	OG0000032	N0.HOG0000352 OG0000032	FALSE	20029
Chr02	2441937	2442657	SbPI655988.02G023200	19_5136	240	5137	PI_655988	Arr860133	FALSE	OG0000032	N0.HOG0000353 OG0000032	FALSE	20029
Chr02	76338364	76339138	SbPI655988.02G346800	19_8372	152	8373	PI_655988	Arr486122	TRUE	OG0000055	N0.HOG0000510 OG0000055	FALSE	25796
Chr02	7838134	7842495	SbPI655988.02G062500	19_5529	1080	5530	PI_655988	Arr860163	FALSE	OG0000056	N0.HOG0000514 OG0000056	FALSE	20382
Chr02	7767393	7770845	SbPI655988.02G062000	19_5524	866	5525	PI_655988	Arr860163	FALSE	OG0000056	N0.HOG0000516 OG0000056	FALSE	20382
Chr02	7812167	7816385	SbPI655988.02G062200	19_5526	1087	5527	PI_655988	Arr860163	FALSE	OG0000056	N0.HOG0000517 OG0000056	FALSE	20382
Chr02	73227373	73227630	SbPI655988.02G306600	19_7970	52	7971	PI_655988	Arr486243	TRUE	OG0000058	N0.HOG0000533 OG0000058	FALSE	34775
Chr02	23290485	23291337	SbPI655988.02G114700	19_6051	284	6052	PI_655988	Arr486254	TRUE	OG0000068	N0.HOG0000583 OG0000068	FALSE	35340
Chr02	73014561	73016045	SbPI655988.02G304700	19_7951	212	7952	PI_655988	Arr486285	TRUE	OG0000068	N0.HOG0000587 OG0000068	FALSE	48297
Chr02	53948830	53953126	SbPI655988.02G134300	19_6247	612	6248	PI_655988	Arr860205	FALSE	OG0000079	N0.HOG0000630 OG0000079	FALSE	21052
Chr02	53892675	53896977	SbPI655988.02G133900	19_6243	612	6244	PI_655988	Arr860205	FALSE	OG0000079	N0.HOG0000634 OG0000079	FALSE	21052
Chr02	53934601	53938364	SbPI655988.02G134200	19_6246	612	6247	PI_655988	Arr860205	FALSE	OG0000079	N0.HOG0000639 OG0000079	FALSE	21052
Chr02	63762038	63767851	SbPI655988.02G193400	19_6838	1750	6839	PI_655988	Arr486278	TRUE	OG0000087	N0.HOG0000665 OG0000087	FALSE	48289
Chr02	69088335	69089613	SbPI655988.02G258400	19_7488	426	7489	PI_655988	Arr860253	TRUE	OG0000100	N0.HOG0000704 OG0000100	FALSE	22258
Chr02	72784133	72785063	SbPI655988.02G301700	19_7921	108	7922	PI_655988	Arr485447	TRUE	OG0000112	N0.HOG0000747 OG0000112	FALSE	22664
Chr02	699345	701448	SbPI655988.02G007600	19_4980	395	4981	PI_655988	Arr860121	FALSE	OG0000116	N0.HOG0000763 OG0000116	FALSE	19924
Chr02	47784232	47784430	SbPI655988.02G123700	19_6141	66	6142	PI_655988	Arr486093	TRUE	OG0000124	N0.HOG0000784 OG0000124	FALSE	25571
Chr02	5530697	5533146	SbPI655988.02G048200	19_5386	667	5387	PI_655988	Arr860147	FALSE	OG0000127	N0.HOG0000793 OG0000127	FALSE	20241
Chr02	10315908	10318950	SbPI655988.02G079800	19_5702	527	5703	PI_655988	Arr860178	FALSE	OG0000140	N0.HOG0000859 OG0000140	FALSE	20546
Chr02	1556454	1559628	SbPI655988.02G015500	19_5059	524	5060	PI_655988	Arr860128	FALSE	OG0000140	N0.HOG0000860 OG0000140	FALSE	19974
Chr02	10991826	10993200	SbPI655988.02G081100	19_5715	422	5716	PI_655988	Arr860178	FALSE	OG0000140	N0.HOG0000860 OG0000140	FALSE	20546
Chr02	12427998	12428988	SbPI655988.02G084500	19_5749	330	5750	PI_655988	Arr486204	TRUE	OG0000142	N0.HOG0000863 OG0000142	FALSE	31772
Chr02	14479733	14480477	SbPI655988.02G094100	19_5845	248	5846	PI_655988	Arr486270	TRUE	OG0000153	N0.HOG0000911 OG0000153	FALSE	48281
Chr02	67621551	67621914	SbPI655988.02G241200	19_7316	121	7317	PI_655988	Arr486226	TRUE	OG0000163	N0.HOG0000942 OG0000163	FALSE	33832
Chr02	23354597	23355074	SbPI655988.02G115100	19_6055	159	6056	PI_655988	Arr486223	TRUE	OG0000164	N0.HOG0000944 OG0000164	FALSE	33480
Chr02	3401763	3402563	SbPI655988.02G030700	19_5211	218	5212	PI_655988	Arr486038	TRUE	OG0000165	N0.HOG0000946 OG0000165	FALSE	24975
Chr02	4204045	4205143	SbPI655988.02G037600	19_5280	85	5281	PI_655988	Arr483417	TRUE	OG0000174	N0.HOG0000995 OG0000174	FALSE	20167
Chr02	63756205	63759915	SbPI655988.02G193200	19_6836	699	6837	PI_655988	Arr486252	TRUE	OG0000186	N0.HOG0001040 OG0000186	FALSE	35222
Chr02	67425307	67426723	SbPI655988.02G237100	19_7275	111	7276	PI_655988	Arr860246	FALSE	OG0000189	N0.HOG0001046 OG0000189	FALSE	22055
Chr02	4217712	4219432	SbPI655988.02G037800	19_5282	375	5283	PI_655988	Arr860140	FALSE	OG0000199	N0.HOG0001072 OG0000199	FALSE	20168
Chr02	4221393	4223453	SbPI655988.02G037900	19_5283	376	5284	PI_655988	Arr860140	TRUE	OG0000199	N0.HOG0001074 OG0000199	FALSE	20168
Chr02	6916239	6917292	SbPI655988.02G057800	19_5482	351	5483	PI_655988	Arr483552	TRUE	OG0000208	N0.HOG0001103 OG0000208	FALSE	20347
Chr02	75868738	75870421	SbPI655988.02G341300	19_8317	364	8318	PI_655988	Arr860298	FALSE	OG0000210	N0.HOG0001107 OG0000210	FALSE	23064
Chr02	75853868	75855544	SbPI655988.02G341100	19_8315	363	8316	PI_655988	Arr860298	FALSE	OG0000210	N0.HOG0001108 OG0000210	FALSE	23064
Chr02	42313151	42313448	SbPI655988.02G119600	19_6100	99	6101	PI_655988	Arr486091	TRUE	OG0000222	N0.HOG0001140 OG0000222	FALSE	25562
Chr02	9653741	9654348	SbPI655988.02G076200	19_5666	176	5667	PI_655988	Arr486211	TRUE	OG0000226	N0.HOG0001160 OG0000226	FALSE	32056
Chr02	9680462	9682053	SbPI655988.02G076600	19_5670	313	5671	PI_655988	Arr860174	FALSE	OG0000229	N0.HOG0001166 OG0000229	FALSE	20519
Chr02	19686304	19686805	SbPI655988.02G107200	19_5976	167	5977	PI_655988	Arr486173	TRUE	OG0000246	N0.HOG0001224 OG0000246	FALSE	30278
Chr02	67812300	67812795	SbPI655988.02G243200	19_7336	165	7337	PI_655988	Arr486201	TRUE	OG0000246	N0.HOG0001224 OG0000246	FALSE	31639
Chr02	1732661	1733540	SbPI655988.02G016700	19_5071	293	5072	PI_655988	Arr486268	TRUE	OG0000253	N0.HOG0001248 OG0000253	FALSE	48278
Chr02	51166968	51170751	SbPI655988.02G128700	19_6191	193	6192	PI_655988	Arr484068	TRUE	OG0000253	N0.HOG0001249 OG0000253	FALSE	21001
Chr02	77821982	77823982	SbPI655988.02G361200	19_8516	265	8517	PI_655988	Arr485949	TRUE	OG0000254	N0.HOG0001250 OG0000254	FALSE	23278
Chr02	16660541	16664444	SbPI655988.02G100100	19_5905	560	5906	PI_655988	Arr860191	TRUE	OG0000265	N0.HOG0001285 OG0000265	FALSE	20729
Chr02	16755789	16759872	SbPI655988.02G100300	19_5907	441	5908	PI_655988	Arr860191	FALSE	OG0000265	N0.HOG0001286 OG0000265	FALSE	20729
Chr02	58632552	58667638	SbPI655988.02G153200	19_6436	157	6437	PI_655988	Arr486187	TRUE	OG0000266	N0.HOG0001289 OG0000266	FALSE	31011
Chr02	68714375	68716831	SbPI655988.02G253000	19_7434	512	7435	PI_655988	Arr860251	TRUE	OG0000267	N0.HOG0001294 OG0000267	FALSE	22206
Chr02	68722919	68725539	SbPI655988.02G253100	19_7435	511	7436	PI_655988	Arr860251	FALSE	OG0000267	N0.HOG0001295 OG0000267	FALSE	22206
Chr02	75004506	75007324	SbPI655988.02G329700	19_8201	195	8202	PI_655988	Arr860291	TRUE	OG0000277	N0.HOG0001315 OG0000277	FALSE	22951
Chr02	74991822	74994766	SbPI655988.02G329500	19_8199	195	8200	PI_655988	Arr860291	FALSE	OG0000277	N0.HOG0001316 OG0000277	FALSE	22951
Chr02	51364245	51365118	SbPI655988.02G129600	19_6200	121	6201	PI_655988	Arr486264	TRUE	OG0000279	N0.HOG0001321 OG0000279	FALSE	36424
Chr02	9365801	9366597	SbPI655988.02G072700	19_5631	144	5632	PI_655988	Arr860170	TRUE	OG0000313	N0.HOG0001407 OG0000313	FALSE	20487
Chr02	9374606	9375331	SbPI655988.02G072800	19_5632	144	5633	PI_655988	Arr860170	FALSE	OG0000313	N0.HOG0001408 OG0000313	FALSE	20487
Chr02	14138456	14140919	SbPI655988.02G092500	19_5829	262	5830	PI_655988	Arr483780	TRUE	OG0000314	N0.HOG0001410 OG0000314	FALSE	20654
Chr02	17143389	17146064	SbPI655988.02G101400	19_5918	287	5919	PI_655988	Arr860192	FALSE	OG0000315	N0.HOG0001411 OG0000315	FALSE	20734
Chr02	17069979	17071445	SbPI655988.02G101200	19_5916	287	5917	PI_655988	Arr860192	TRUE	OG0000315	N0.HOG0001412 OG0000315	FALSE	20734
Chr02	56876169	56877975	SbPI655988.02G142600	19_6330	113	6331	PI_655988	Arr484161	TRUE	OG0000316	N0.HOG0001414 OG0000316	FALSE	21122
Chr02	65330118	65332699	SbPI655988.02G212600	19_7030	259	7031	PI_655988	Arr860237	TRUE	OG0000318	N0.HOG0001417 OG0000318	FALSE	21816
Chr02	65341080	65343726	SbPI655988.02G212800	19_7032	259	7033	PI_655988	Arr860237	FALSE	OG0000318	N0.HOG0001418 OG0000318	FALSE	21816
Chr02	66730861	66742828	SbPI655988.02G228900	19_7193	986	7194	PI_655988	Arr484875	TRUE	OG0000319	N0.HOG0001420 OG0000319	FALSE	21971
Chr02	67312621	67314294	SbPI655988.02G235700	19_7261	385	7262	PI_655988	Arr484938	TRUE	OG0000320	N0.HOG0001422 OG0000320	FALSE	22043
Chr02	71104643	71110250	SbPI655988.02G281500	19_7719	453	7720	PI_655988	Arr485277	TRUE	OG0000321	N0.HOG0001424 OG0000321	FALSE	22465
Chr02	4267612	4275359	SbPI655988.02G038400	19_5288	153	5289	PI_655988	Arr483422	TRUE	OG0000348	N0.HOG0001488 OG0000348	FALSE	20173
Chr02	18172141	18179981	SbPI655988.02G104200	19_5946	144	5947	PI_655988	Arr483872	TRUE	OG0000352	N0.HOG0001496 OG0000352	FALSE	20765
Chr02	67459599	67460031	SbPI655988.02G238500	19_7289	144	7290	PI_655988	Arr860247	FALSE	OG0000354	N0.HOG0001502 OG0000354	FALSE	22057
Chr02	20332772	20335625	SbPI655988.02G108600	19_5990	130	5991	PI_655988	Arr483910	TRUE	OG0000364	N0.HOG0001524 OG0000364	FALSE	20806
Chr02	3143469	3146002	SbPI655988.02G029300	19_5197	495	5198	PI_655988	Arr486186	TRUE	OG0000367	N0.HOG0001532 OG0000367	FALSE	30943
Chr02	4841295	4844040	SbPI655988.02G043000	19_5334	111	5335	PI_655988	Arr483457	TRUE	OG0000368	N0.HOG0001535 OG0000368	FALSE	20219
Chr02	5290439	5291780	SbPI655988.02G046700	19_5371	360	5372	PI_655988	Arr483476	TRUE	OG0000369	N0.HOG0001541 OG0000369	FALSE	20244
Chr02	11977060	11981306	SbPI655988.02G082800	19_5732	478	5733	PI_655988	Arr483717	TRUE	OG0000370	N0.HOG0001543 OG0000370	FALSE	20570
Chr02	13002085	13025000	SbPI655988.02G086300	19_5767	1363	5768	PI_655988	Arr860181	FALSE	OG0000371	N0.HOG0001544 OG0000371	FALSE	20593
Chr02	12942054	12959025	SbPI655988.02G086200	19_5766	1377	5767	PI_655988	Arr860181	TRUE	OG0000371	N0.HOG0001545 OG0000371	FALSE	20593
Chr02	60420738	60422734	SbPI655988.02G164200	19_6546	154	6547	PI_655988	Arr484343	TRUE	OG0000372	N0.HOG0001547 OG0000372	FALSE	21337
Chr02	61372109	61375841	SbPI655988.02G171700	19_6621	277	6622	PI_655988	Arr486182	TRUE	OG0000373	N0.HOG0001549 OG0000373	FALSE	30492
Chr02	64159839	64163652	SbPI655988.02G198000	19_6884	700	6885	PI_655988	Arr484616	TRUE	OG0000374	N0.HOG0001551 OG0000374	FALSE	21665
Chr02	64186640	64190789	SbPI655988.02G198200	19_6886	700	6887	PI_655988	Arr484618	TRUE	OG0000374	N0.HOG0001552 OG0000374	FALSE	21667
Chr02	68115526	68117701	SbPI655988.02G246500	19_7369	526	7370	PI_655988	Arr485013	TRUE	OG0000376	N0.HOG0001555 OG0000376	FALSE	22137
Chr02	73773274	73775585	SbPI655988.02G314100	19_8045	518	8046	PI_655988	Arr485558	TRUE	OG0000376	N0.HOG0001556 OG0000376	FALSE	22794
Chr02	75095301	75097832	SbPI655988.02G331200	19_8216	57	8217	PI_655988	Arr485696	TRUE	OG0000377	N0.HOG0001558 OG0000377	FALSE	22967
Chr02	78061670	78064110	SbPI655988.02G363500	19_8539	136	8540	PI_655988	Arr485971	TRUE	OG0000378	N0.HOG0001560 OG0000378	FALSE	23302
Chr02	8167598	8168030	SbPI655988.02G065100	19_5555	144	5556	PI_655988	Arr860165	TRUE	OG0000431	N0.HOG0001673 OG0000431	FALSE	20414
Chr02	8160197	8160784	SbPI655988.02G065000	19_5554	144	5555	PI_655988	Arr860165	FALSE	OG0000431	N0.HOG0001674 OG0000431	FALSE	20414
Chr02	14001650	14006578	SbPI655988.02G092100	19_5825	350	5826	PI_655988	Arr860185	TRUE	OG0000432	N0.HOG0001675 OG0000432	FALSE	20650
Chr02	16582945	16586415	SbPI655988.02G099600	19_5900	68	5901	PI_655988	Arr483837	TRUE	OG0000433	N0.HOG0001678 OG0000433	FALSE	20722
Chr02	71275445	71281989	SbPI655988.02G283300	19_7737	877	7738	PI_655988	Arr860274	FALSE	OG0000434	N0.HOG0001680 OG0000434	FALSE	22477
Chr02	55069010	55073859	SbPI655988.02G135600	19_6260	690	6261	PI_655988	Arr484114	TRUE	OG0000434	N0.HOG0001681 OG0000434	FALSE	21064
Chr02	63832958	63835370	SbPI655988.02G194200	19_6846	160	6847	PI_655988	Arr860231	FALSE	OG0000435	N0.HOG0001682 OG0000435	FALSE	21631
Chr02	67615965	67616213	SbPI655988.02G241000	19_7314	41	7315	PI_655988	Arr486155	TRUE	OG0000436	N0.HOG0001684 OG0000436	FALSE	29070
Chr02	69440806	69442675	SbPI655988.02G262200	19_7526	475	7527	PI_655988	Arr860256	FALSE	OG0000437	N0.HOG0001685 OG0000437	FALSE	22296
Chr02	69448109	69449898	SbPI655988.02G262300	19_7527	476	7528	PI_655988	Arr860256	TRUE	OG0000437	N0.HOG0001686 OG0000437	FALSE	22296
Chr02	14860278	14875736	SbPI655988.02G095900	19_5863	295	5864	PI_655988	Arr483807	TRUE	OG0000438	N0.HOG0001689 OG0000438	FALSE	20687
Chr02	71577369	71578719	SbPI655988.02G286900	19_7773	297	7774	PI_655988	Arr485315	TRUE	OG0000438	N0.HOG0001689 OG0000438	FALSE	22512
Chr02	74724662	74726063	SbPI655988.02G326600	19_8170	212	8171	PI_655988	Arr860288	FALSE	OG0000439	N0.HOG0001690 OG0000439	FALSE	22919
Chr02	74709240	74711339	SbPI655988.02G326400	19_8168	222	8169	PI_655988	Arr860288	TRUE	OG0000439	N0.HOG0001691 OG0000439	FALSE	22919
Chr02	51764000	51764354	SbPI655988.02G130100	19_6205	118	6206	PI_655988	Arr486244	TRUE	OG0000459	N0.HOG0001737 OG0000459	FALSE	34954
Chr02	921615	923419	SbPI655988.02G009500	19_4999	78	5000	PI_655988	Arr483241	TRUE	OG0000464	N0.HOG0001751 OG0000464	FALSE	19940
Chr02	1093331	1094069	SbPI655988.02G011600	19_5020	143	5021	PI_655988	Arr860125	FALSE	OG0000466	N0.HOG0001755 OG0000466	FALSE	19954
Chr02	1078381	1079345	SbPI655988.02G011400	19_5018	143	5019	PI_655988	Arr860125	FALSE	OG0000466	N0.HOG0001758 OG0000466	FALSE	19954
Chr02	1280111	1285089	SbPI655988.02G013400	19_5038	248	5039	PI_655988	Arr483256	TRUE	OG0000467	N0.HOG0001759 OG0000467	FALSE	19962
Chr02	10261287	10264293	SbPI655988.02G079400	19_5698	198	5699	PI_655988	Arr483701	TRUE	OG0000467	N0.HOG0001760 OG0000467	FALSE	20544
Chr02	13379633	13380527	SbPI655988.02G088100	19_5785	298	5786	PI_655988	Arr860184	TRUE	OG0000468	N0.HOG0001761 OG0000468	FALSE	20608
Chr02	13375876	13376770	SbPI655988.02G088000	19_5784	298	5785	PI_655988	Arr860184	FALSE	OG0000468	N0.HOG0001762 OG0000468	FALSE	20608
Chr02	62630909	62643526	SbPI655988.02G182500	19_6729	437	6730	PI_655988	Arr484495	TRUE	OG0000469	N0.HOG0001763 OG0000469	FALSE	21515
Chr02	67723682	67727527	SbPI655988.02G242100	19_7325	694	7326	PI_655988	Arr860250	FALSE	OG0000470	N0.HOG0001771 OG0000470	FALSE	22086
Chr02	69353242	69354415	SbPI655988.02G261300	19_7517	391	7518	PI_655988	Arr860255	FALSE	OG0000471	N0.HOG0001772 OG0000471	FALSE	22288
Chr02	56204114	56211529	SbPI655988.02G138900	19_6293	198	6294	PI_655988	Arr484140	TRUE	OG0000489	N0.HOG0001817 OG0000489	FALSE	21094
Chr02	15161701	15161860	SbPI655988.02G096700	19_5871	53	5872	PI_655988	Arr483814	TRUE	OG0000497	N0.HOG0001839 OG0000497	FALSE	20695
Chr02	29779822	29780882	SbPI655988.02G118200	19_6086	102	6087	PI_655988	Arr486090	TRUE	OG0000497	N0.HOG0001839 OG0000497	FALSE	25552
Chr02	78376238	78384378	SbPI655988.02G367500	19_8579	639	8580	PI_655988	Arr486006	TRUE	OG0000498	N0.HOG0001841 OG0000498	FALSE	23344
Chr02	3099149	3109223	SbPI655988.02G028900	19_5193	946	5194	PI_655988	Arr483352	TRUE	OG0000498	N0.HOG0001842 OG0000498	FALSE	20086
Chr02	9225571	9227203	SbPI655988.02G071300	19_5617	415	5618	PI_655988	Arr860169	FALSE	OG0000499	N0.HOG0001843 OG0000499	FALSE	20476
Chr02	9267150	9268703	SbPI655988.02G071500	19_5619	417	5620	PI_655988	Arr860169	TRUE	OG0000499	N0.HOG0001844 OG0000499	FALSE	20476
Chr02	57898687	57901413	SbPI655988.02G148900	19_6393	108	6394	PI_655988	Arr484208	TRUE	OG0000513	N0.HOG0001880 OG0000513	FALSE	21179
Chr02	10319761	10322843	SbPI655988.02G079900	19_5703	625	5704	PI_655988	Arr486245	TRUE	OG0000517	N0.HOG0001886 OG0000517	FALSE	35201
Chr02	72093319	72096873	SbPI655988.02G292500	19_7829	602	7830	PI_655988	Arr485366	TRUE	OG0000518	N0.HOG0001888 OG0000518	FALSE	22570
Chr02	5707846	5709070	SbPI655988.02G050300	19_5407	408	5408	PI_655988	Arr860150	FALSE	OG0000535	N0.HOG0001926 OG0000535	FALSE	20284
Chr02	5686912	5688136	SbPI655988.02G050000	19_5404	384	5405	PI_655988	Arr860150	FALSE	OG0000535	N0.HOG0001927 OG0000535	FALSE	20284
Chr02	52687088	52689008	SbPI655988.02G132000	19_6224	228	6225	PI_655988	Arr860203	TRUE	OG0000536	N0.HOG0001929 OG0000536	FALSE	21037
Chr02	52697440	52699433	SbPI655988.02G132100	19_6225	227	6226	PI_655988	Arr860203	FALSE	OG0000536	N0.HOG0001930 OG0000536	FALSE	21037
Chr02	73538324	73540518	SbPI655988.02G310800	19_8012	264	8013	PI_655988	Arr860280	TRUE	OG0000537	N0.HOG0001931 OG0000537	FALSE	22758
Chr02	73521962	73524525	SbPI655988.02G310700	19_8011	264	8012	PI_655988	Arr860280	FALSE	OG0000537	N0.HOG0001932 OG0000537	FALSE	22758
Chr02	9429882	9433109	SbPI655988.02G073600	19_5640	187	5641	PI_655988	Arr860172	TRUE	OG0000551	N0.HOG0001971 OG0000551	FALSE	20493
Chr02	1109816	1111351	SbPI655988.02G012000	19_5024	353	5025	PI_655988	Arr483251	TRUE	OG0000555	N0.HOG0001981 OG0000555	FALSE	19955
Chr02	13776117	13777440	SbPI655988.02G090900	19_5813	317	5814	PI_655988	Arr486143	TRUE	OG0000556	N0.HOG0001983 OG0000556	FALSE	28843
Chr02	68551480	68552573	SbPI655988.02G251800	19_7422	288	7423	PI_655988	Arr485065	TRUE	OG0000557	N0.HOG0001991 OG0000557	FALSE	22195
Chr02	26482098	26482569	SbPI655988.02G116600	19_6070	157	6071	PI_655988	Arr486174	TRUE	OG0000574	N0.HOG0002049 OG0000574	FALSE	30279
Chr02	56621018	56628137	SbPI655988.02G141500	19_6319	883	6320	PI_655988	Arr860211	FALSE	OG0000579	N0.HOG0002064 OG0000579	FALSE	21112
Chr02	56655495	56668194	SbPI655988.02G141600	19_6320	887	6321	PI_655988	Arr860211	TRUE	OG0000579	N0.HOG0002065 OG0000579	FALSE	21112
Chr02	70784292	70789048	SbPI655988.02G278100	19_7685	688	7686	PI_655988	Arr860267	FALSE	OG0000580	N0.HOG0002067 OG0000580	FALSE	22416
Chr02	73895494	73896874	SbPI655988.02G315600	19_8060	357	8061	PI_655988	Arr860283	TRUE	OG0000581	N0.HOG0002068 OG0000581	FALSE	22805
Chr02	75511399	75512873	SbPI655988.02G336700	19_8271	351	8272	PI_655988	Arr860294	FALSE	OG0000599	N0.HOG0002124 OG0000599	FALSE	23014
Chr02	75504887	75506446	SbPI655988.02G336600	19_8270	351	8271	PI_655988	Arr860294	FALSE	OG0000599	N0.HOG0002125 OG0000599	FALSE	23014
Chr02	76373974	76375075	SbPI655988.02G347300	19_8377	270	8378	PI_655988	Arr860300	TRUE	OG0000600	N0.HOG0002126 OG0000600	FALSE	23129
Chr02	76385605	76386563	SbPI655988.02G347400	19_8378	260	8379	PI_655988	Arr860300	FALSE	OG0000600	N0.HOG0002127 OG0000600	FALSE	23129
Chr02	76949831	76960251	SbPI655988.02G353100	19_8435	479	8436	PI_655988	Arr860303	TRUE	OG0000601	N0.HOG0002129 OG0000601	FALSE	23189
Chr02	76085002	76088042	SbPI655988.02G344000	19_8344	160	8345	PI_655988	Arr486066	TRUE	OG0000613	N0.HOG0002155 OG0000613	FALSE	25041
Chr02	16762297	16762780	SbPI655988.02G100400	19_5908	161	5909	PI_655988	Arr486232	TRUE	OG0000614	N0.HOG0002163 OG0000614	FALSE	34554
Chr02	78556282	78558448	SbPI655988.02G369500	19_8599	212	8600	PI_655988	Arr486025	TRUE	OG0000638	N0.HOG0002227 OG0000638	FALSE	23365
Chr02	69966030	69967058	SbPI655988.02G268400	19_7588	287	7589	PI_655988	Arr485194	TRUE	OG0000651	N0.HOG0002262 OG0000651	FALSE	22354
Chr02	66433953	66437476	SbPI655988.02G225200	19_7156	253	7157	PI_655988	Arr484843	TRUE	OG0000658	N0.HOG0002282 OG0000658	FALSE	21933
Chr02	14280757	14282065	SbPI655988.02G093000	19_5834	231	5835	PI_655988	Arr486070	TRUE	OG0000675	N0.HOG0002318 OG0000675	FALSE	25271
Chr02	10189725	10191721	SbPI655988.02G078900	19_5693	370	5694	PI_655988	Arr860176	FALSE	OG0000694	N0.HOG0002356 OG0000694	FALSE	20539
Chr02	10203083	10204839	SbPI655988.02G079000	19_5694	348	5695	PI_655988	Arr860176	TRUE	OG0000694	N0.HOG0002358 OG0000694	FALSE	20539
Chr02	11062963	11064127	SbPI655988.02G081300	19_5717	388	5718	PI_655988	Arr860176	FALSE	OG0000694	N0.HOG0002359 OG0000694	FALSE	20539
Chr02	67870997	67873390	SbPI655988.02G243900	19_7343	368	7344	PI_655988	Arr486076	TRUE	OG0000695	N0.HOG0002360 OG0000695	FALSE	25284
Chr02	70107615	70110920	SbPI655988.02G270500	19_7609	397	7610	PI_655988	Arr485207	TRUE	OG0000695	N0.HOG0002361 OG0000695	FALSE	22372
Chr02	72947169	72950247	SbPI655988.02G303800	19_7942	196	7943	PI_655988	Arr485468	TRUE	OG0000696	N0.HOG0002362 OG0000696	FALSE	22687
Chr02	9198761	9201125	SbPI655988.02G070900	19_5613	507	5614	PI_655988	Arr483644	TRUE	OG0000716	N0.HOG0002410 OG0000716	FALSE	20471
Chr02	52798436	52802873	SbPI655988.02G132300	19_6227	154	6228	PI_655988	Arr484096	TRUE	OG0000717	N0.HOG0002411 OG0000717	FALSE	21039
Chr02	64933889	64940911	SbPI655988.02G207900	19_6983	416	6984	PI_655988	Arr860235	FALSE	OG0000718	N0.HOG0002413 OG0000718	FALSE	21766
Chr02	64967649	64973378	SbPI655988.02G208000	19_6984	550	6985	PI_655988	Arr860235	TRUE	OG0000718	N0.HOG0002414 OG0000718	FALSE	21766
Chr02	60994477	61001746	SbPI655988.02G169100	19_6595	154	6596	PI_655988	Arr484378	TRUE	OG0000740	N0.HOG0002457 OG0000740	FALSE	21381
Chr02	58064423	58070731	SbPI655988.02G150300	19_6407	181	6408	PI_655988	Arr484220	TRUE	OG0000740	N0.HOG0002458 OG0000740	FALSE	21195
Chr02	76834791	76836074	SbPI655988.02G352700	19_8431	186	8432	PI_655988	Arr860302	FALSE	OG0000741	N0.HOG0002459 OG0000741	FALSE	23184
Chr02	76830272	76831248	SbPI655988.02G352600	19_8430	193	8431	PI_655988	Arr860302	TRUE	OG0000741	N0.HOG0002460 OG0000741	FALSE	23184
Chr02	61367680	61369565	SbPI655988.02G171600	19_6620	375	6621	PI_655988	Arr486181	TRUE	OG0000753	N0.HOG0002483 OG0000753	FALSE	30491
Chr02	66823663	66825232	SbPI655988.02G229800	19_7202	102	7203	PI_655988	Arr486240	TRUE	OG0000765	N0.HOG0002520 OG0000765	FALSE	34688
Chr02	69461294	69461919	SbPI655988.02G262500	19_7529	142	7530	PI_655988	Arr486220	TRUE	OG0000770	N0.HOG0002534 OG0000770	FALSE	32889
Chr02	67308337	67308589	SbPI655988.02G235600	19_7260	84	7261	PI_655988	Arr486112	TRUE	OG0000776	N0.HOG0002543 OG0000776	FALSE	25706
Chr02	57600551	57601490	SbPI655988.02G146700	19_6371	166	6372	PI_655988	Arr860215	FALSE	OG0000782	N0.HOG0002566 OG0000782	FALSE	21157
Chr02	61051671	61052815	SbPI655988.02G169300	19_6597	159	6598	PI_655988	Arr484380	TRUE	OG0000783	N0.HOG0002569 OG0000783	FALSE	21383
Chr02	66729441	66729804	SbPI655988.02G228800	19_7192	121	7193	PI_655988	Arr484874	TRUE	OG0000801	N0.HOG0002614 OG0000801	FALSE	21970
Chr02	1446600	1448244	SbPI655988.02G014600	19_5050	452	5051	PI_655988	Arr860127	TRUE	OG0000804	N0.HOG0002620 OG0000804	FALSE	19969
Chr02	42147540	42147939	SbPI655988.02G119500	19_6099	133	6100	PI_655988	Arr486151	TRUE	OG0000805	N0.HOG0002621 OG0000805	FALSE	29061
Chr02	2599912	2602678	SbPI655988.02G024500	19_5149	754	5150	PI_655988	Arr860131	FALSE	OG0000817	N0.HOG0002651 OG0000817	FALSE	20011
Chr02	2590391	2592915	SbPI655988.02G024400	19_5148	766	5149	PI_655988	Arr860131	FALSE	OG0000817	N0.HOG0002652 OG0000817	FALSE	20011
Chr02	3475150	3475768	SbPI655988.02G031100	19_5215	206	5216	PI_655988	Arr860135	FALSE	OG0000818	N0.HOG0002654 OG0000818	FALSE	20106
Chr02	75909453	75913736	SbPI655988.02G341800	19_8322	939	8323	PI_655988	Arr485778	TRUE	OG0000821	N0.HOG0002659 OG0000821	FALSE	23069
Chr02	77328510	77329140	SbPI655988.02G356800	19_8472	210	8473	PI_655988	Arr486123	TRUE	OG0000851	N0.HOG0002739 OG0000851	FALSE	25803
Chr02	67617466	67618058	SbPI655988.02G241100	19_7315	122	7316	PI_655988	Arr486156	TRUE	OG0000870	N0.HOG0002772 OG0000870	FALSE	29071
Chr02	60611927	60612320	SbPI655988.02G165800	19_6562	131	6563	PI_655988	Arr486213	TRUE	OG0000871	N0.HOG0002774 OG0000871	FALSE	32333
Chr02	12354276	12358285	SbPI655988.02G083900	19_5743	973	5744	PI_655988	Arr483723	TRUE	OG0000875	N0.HOG0002783 OG0000875	FALSE	20577
Chr02	63824884	63825172	SbPI655988.02G194100	19_6845	96	6846	PI_655988	Arr486107	TRUE	OG0000877	N0.HOG0002792 OG0000877	FALSE	25668
Chr02	77873122	77878321	SbPI655988.02G361600	19_8520	376	8521	PI_655988	Arr485953	TRUE	OG0000878	N0.HOG0002796 OG0000878	FALSE	23283
Chr02	26376565	26377521	SbPI655988.02G116400	19_6068	107	6069	PI_655988	Arr486149	TRUE	OG0000895	N0.HOG0002834 OG0000895	FALSE	29057
Chr02	1662168	1664460	SbPI655988.02G016300	19_5067	509	5068	PI_655988	Arr483268	TRUE	OG0000899	N0.HOG0002839 OG0000899	FALSE	19981
Chr02	10519796	10532407	SbPI655988.02G080500	19_5709	501	5710	PI_655988	Arr860178	TRUE	OG0000900	N0.HOG0002841 OG0000900	FALSE	20546
Chr02	53415239	53420396	SbPI655988.02G133500	19_6239	1105	6240	PI_655988	Arr860204	FALSE	OG0000901	N0.HOG0002844 OG0000901	FALSE	21050
Chr02	1045569	1047048	SbPI655988.02G010800	19_5012	493	5013	PI_655988	Arr860124	FALSE	OG0000951	N0.HOG0002976 OG0000951	FALSE	19951
Chr02	11104139	11105741	SbPI655988.02G081400	19_5718	534	5719	PI_655988	Arr860178	FALSE	OG0000952	N0.HOG0002978 OG0000952	FALSE	20546
Chr02	18143410	18148188	SbPI655988.02G103900	19_5943	171	5944	PI_655988	Arr483869	TRUE	OG0000953	N0.HOG0002979 OG0000953	FALSE	20762
Chr02	68735726	68737785	SbPI655988.02G253300	19_7437	350	7438	PI_655988	Arr485076	TRUE	OG0000954	N0.HOG0002981 OG0000954	FALSE	22209
Chr02	3961759	3967397	SbPI655988.02G034900	19_5253	441	5254	PI_655988	Arr860138	FALSE	OG0000986	N0.HOG0003042 OG0000986	FALSE	20141
Chr02	12359460	12364506	SbPI655988.02G084000	19_5744	738	5745	PI_655988	Arr483724	TRUE	OG0000987	N0.HOG0003043 OG0000987	FALSE	20578
Chr02	70529255	70541398	SbPI655988.02G274600	19_7650	697	7651	PI_655988	Arr860264	FALSE	OG0000991	N0.HOG0003057 OG0000991	FALSE	22394
Chr02	64039695	64043478	SbPI655988.02G196200	19_6866	119	6867	PI_655988	Arr486189	TRUE	OG0001019	N0.HOG0003119 OG0001019	FALSE	31125
Chr02	61182287	61182823	SbPI655988.02G169600	19_6600	167	6601	PI_655988	Arr486153	TRUE	OG0001025	N0.HOG0003125 OG0001025	FALSE	29065
Chr02	9690384	9692028	SbPI655988.02G076700	19_5671	306	5672	PI_655988	Arr860174	TRUE	OG0001034	N0.HOG0003139 OG0001034	FALSE	20519
Chr02	63887808	63893290	SbPI655988.02G194600	19_6850	558	6851	PI_655988	Arr860232	FALSE	OG0001036	N0.HOG0003141 OG0001036	FALSE	21635
Chr02	70682806	70685933	SbPI655988.02G276900	19_7673	646	7674	PI_655988	Arr860271	FALSE	OG0001037	N0.HOG0003142 OG0001037	FALSE	22426
Chr02	75214231	75222078	SbPI655988.02G333000	19_8234	831	8235	PI_655988	Arr485714	TRUE	OG0001038	N0.HOG0003143 OG0001038	FALSE	22987
Chr02	77811393	77815831	SbPI655988.02G361000	19_8514	216	8515	PI_655988	Arr485947	TRUE	OG0001039	N0.HOG0003144 OG0001039	FALSE	23276
Chr02	686296	692168	SbPI655988.02G007400	19_4978	141	4979	PI_655988	Arr483228	TRUE	OG0001085	N0.HOG0003216 OG0001085	FALSE	19923
Chr02	1104067	1104805	SbPI655988.02G011900	19_5023	145	5024	PI_655988	Arr860125	FALSE	OG0001086	N0.HOG0003220 OG0001086	FALSE	19954
Chr02	62910478	62918657	SbPI655988.02G185800	19_6762	951	6763	PI_655988	Arr486215	TRUE	OG0001088	N0.HOG0003224 OG0001088	FALSE	32585
Chr02	67887424	67891388	SbPI655988.02G244100	19_7345	416	7346	PI_655988	Arr484989	TRUE	OG0001089	N0.HOG0003232 OG0001089	FALSE	22109
Chr02	68747271	68749196	SbPI655988.02G253400	19_7438	315	7439	PI_655988	Arr485077	TRUE	OG0001090	N0.HOG0003234 OG0001090	FALSE	22210
Chr02	71426152	71429825	SbPI655988.02G285100	19_7755	419	7756	PI_655988	Arr860275	TRUE	OG0001091	N0.HOG0003236 OG0001091	FALSE	22493
Chr02	75234278	75238378	SbPI655988.02G333100	19_8235	415	8236	PI_655988	Arr485715	TRUE	OG0001092	N0.HOG0003237 OG0001092	FALSE	22989
Chr02	75863106	75864720	SbPI655988.02G341200	19_8316	368	8317	PI_655988	Arr860298	TRUE	OG0001093	N0.HOG0003238 OG0001093	FALSE	23064
Chr02	76743903	76748792	SbPI655988.02G351600	19_8420	573	8421	PI_655988	Arr485865	TRUE	OG0001094	N0.HOG0003239 OG0001094	FALSE	23174
Chr02	76756670	76758692	SbPI655988.02G351800	19_8422	376	8423	PI_655988	Arr485867	TRUE	OG0001095	N0.HOG0003240 OG0001095	FALSE	23176
Chr02	1668477	1669567	SbPI655988.02G016400	19_5068	144	5069	PI_655988	Arr483269	TRUE	OG0001157	N0.HOG0003332 OG0001157	FALSE	19982
Chr02	4085017	4087375	SbPI655988.02G036500	19_5269	636	5270	PI_655988	Arr483405	TRUE	OG0001158	N0.HOG0003333 OG0001158	FALSE	20153
Chr02	12685656	12687750	SbPI655988.02G085400	19_5758	506	5759	PI_655988	Arr860177	FALSE	OG0001159	N0.HOG0003334 OG0001159	FALSE	20545
Chr02	57764825	57765986	SbPI655988.02G147500	19_6379	186	6380	PI_655988	Arr484197	TRUE	OG0001160	N0.HOG0003335 OG0001160	FALSE	21166
Chr02	68525481	68527938	SbPI655988.02G251600	19_7420	274	7421	PI_655988	Arr485063	TRUE	OG0001161	N0.HOG0003336 OG0001161	FALSE	22193
Chr02	75553673	75556289	SbPI655988.02G337200	19_8276	255	8277	PI_655988	Arr485741	TRUE	OG0001162	N0.HOG0003337 OG0001162	FALSE	23024
Chr02	76749533	76754809	SbPI655988.02G351700	19_8421	407	8422	PI_655988	Arr485866	TRUE	OG0001163	N0.HOG0003338 OG0001163	FALSE	23175
Chr02	77954510	77956706	SbPI655988.02G362400	19_8528	215	8529	PI_655988	Arr485960	TRUE	OG0001164	N0.HOG0003339 OG0001164	FALSE	23290
Chr02	78517897	78524906	SbPI655988.02G369000	19_8594	818	8595	PI_655988	Arr486020	TRUE	OG0001165	N0.HOG0003340 OG0001165	FALSE	23359
Chr02	45636589	45637201	SbPI655988.02G120600	19_6110	204	6111	PI_655988	Arr486175	TRUE	OG0001241	N0.HOG0003460 OG0001241	FALSE	30280
Chr02	451186	452447	SbPI655988.02G004500	19_4949	217	4950	PI_655988	Arr483206	TRUE	OG0001267	N0.HOG0003500 OG0001267	FALSE	19894
Chr02	3974072	3980259	SbPI655988.02G035200	19_5256	315	5257	PI_655988	Arr483397	TRUE	OG0001268	N0.HOG0003501 OG0001268	FALSE	20143
Chr02	8587919	8588656	SbPI655988.02G066500	19_5569	233	5570	PI_655988	Arr860166	FALSE	OG0001270	N0.HOG0003505 OG0001270	FALSE	20425
Chr02	12693659	12695720	SbPI655988.02G085500	19_5759	518	5760	PI_655988	Arr860177	FALSE	OG0001271	N0.HOG0003506 OG0001271	FALSE	20545
Chr02	13704342	13707840	SbPI655988.02G090500	19_5809	827	5810	PI_655988	Arr483765	TRUE	OG0001272	N0.HOG0003507 OG0001272	FALSE	20635
Chr02	53232334	53235671	SbPI655988.02G133100	19_6235	130	6236	PI_655988	Arr486096	TRUE	OG0001273	N0.HOG0003508 OG0001273	FALSE	25597
Chr02	57754096	57755700	SbPI655988.02G147300	19_6377	381	6378	PI_655988	Arr484195	TRUE	OG0001274	N0.HOG0003510 OG0001274	FALSE	21163
Chr02	57766142	57767084	SbPI655988.02G147600	19_6380	314	6381	PI_655988	Arr484198	TRUE	OG0001275	N0.HOG0003511 OG0001275	FALSE	21167
Chr02	57773551	57775264	SbPI655988.02G147700	19_6381	454	6382	PI_655988	Arr484199	TRUE	OG0001276	N0.HOG0003512 OG0001276	FALSE	21168
Chr02	57878732	57887875	SbPI655988.02G148700	19_6391	339	6392	PI_655988	Arr484206	TRUE	OG0001277	N0.HOG0003513 OG0001277	FALSE	21177
Chr02	57889846	57895133	SbPI655988.02G148800	19_6392	370	6393	PI_655988	Arr484207	TRUE	OG0001278	N0.HOG0003514 OG0001278	FALSE	21178
Chr02	64656562	64660580	SbPI655988.02G204500	19_6949	586	6950	PI_655988	Arr484669	TRUE	OG0001279	N0.HOG0003515 OG0001279	FALSE	21730
Chr02	66932807	66933733	SbPI655988.02G231300	19_7217	275	7218	PI_655988	Arr486111	TRUE	OG0001280	N0.HOG0003516 OG0001280	FALSE	25702
Chr02	67242370	67243281	SbPI655988.02G235000	19_7254	79	7255	PI_655988	Arr484934	TRUE	OG0001281	N0.HOG0003518 OG0001281	FALSE	22037
Chr02	67892655	67894775	SbPI655988.02G244200	19_7346	571	7347	PI_655988	Arr484990	TRUE	OG0001282	N0.HOG0003519 OG0001282	FALSE	22111
Chr02	68725548	68729551	SbPI655988.02G253200	19_7436	831	7437	PI_655988	Arr485075	TRUE	OG0001283	N0.HOG0003520 OG0001283	FALSE	22208
Chr02	70462726	70466794	SbPI655988.02G273800	19_7642	420	7643	PI_655988	Arr860266	TRUE	OG0001284	N0.HOG0003521 OG0001284	FALSE	22403
Chr02	72557790	72558477	SbPI655988.02G298700	19_7891	229	7892	PI_655988	Arr485418	TRUE	OG0001285	N0.HOG0003522 OG0001285	FALSE	22632
Chr02	73627244	73630844	SbPI655988.02G312500	19_8029	342	8030	PI_655988	Arr860281	FALSE	OG0001286	N0.HOG0003523 OG0001286	FALSE	22775
Chr02	75476072	75477672	SbPI655988.02G336500	19_8269	365	8270	PI_655988	Arr860294	FALSE	OG0001287	N0.HOG0003524 OG0001287	FALSE	23014
Chr02	75624743	75626311	SbPI655988.02G337800	19_8282	99	8283	PI_655988	Arr485746	TRUE	OG0001288	N0.HOG0003525 OG0001288	FALSE	23029
Chr02	558027	564365	SbPI655988.02G005800	19_4962	502	4963	PI_655988	Arr483215	TRUE	OG0001479	N0.HOG0003765 OG0001479	FALSE	19906
Chr02	579676	581012	SbPI655988.02G006100	19_4965	166	4966	PI_655988	Arr860119	FALSE	OG0001480	N0.HOG0003766 OG0001480	FALSE	19909
Chr02	5482254	5486366	SbPI655988.02G047800	19_5382	448	5383	PI_655988	Arr483492	TRUE	OG0001481	N0.HOG0003767 OG0001481	FALSE	20265
Chr02	6819847	6824921	SbPI655988.02G057400	19_5478	666	5479	PI_655988	Arr483548	TRUE	OG0001482	N0.HOG0003768 OG0001482	FALSE	20343
Chr02	9272312	9276620	SbPI655988.02G071700	19_5621	360	5622	PI_655988	Arr483649	TRUE	OG0001483	N0.HOG0003770 OG0001483	FALSE	20478
Chr02	12481441	12482317	SbPI655988.02G084800	19_5752	170	5753	PI_655988	Arr483729	TRUE	OG0001484	N0.HOG0003773 OG0001484	FALSE	20586
Chr02	15145333	15150353	SbPI655988.02G096500	19_5869	652	5870	PI_655988	Arr483813	TRUE	OG0001485	N0.HOG0003774 OG0001485	FALSE	20693
Chr02	24095020	24107640	SbPI655988.02G115900	19_6063	1033	6064	PI_655988	Arr483975	TRUE	OG0001486	N0.HOG0003775 OG0001486	FALSE	20883
Chr02	52213562	52216979	SbPI655988.02G130900	19_6213	421	6214	PI_655988	Arr484084	TRUE	OG0001488	N0.HOG0003780 OG0001488	FALSE	21024
Chr02	57705725	57708133	SbPI655988.02G147100	19_6375	382	6376	PI_655988	Arr484193	TRUE	OG0001489	N0.HOG0003781 OG0001489	FALSE	21161
Chr02	57717894	57719815	SbPI655988.02G147200	19_6376	405	6377	PI_655988	Arr484194	TRUE	OG0001490	N0.HOG0003782 OG0001490	FALSE	21162
Chr02	57756859	57761009	SbPI655988.02G147400	19_6378	281	6379	PI_655988	Arr484196	TRUE	OG0001491	N0.HOG0003783 OG0001491	FALSE	21165
Chr02	57875116	57878439	SbPI655988.02G148600	19_6390	314	6391	PI_655988	Arr484205	TRUE	OG0001492	N0.HOG0003784 OG0001492	FALSE	21176
Chr02	60690581	60690845	SbPI655988.02G166700	19_6571	50	6572	PI_655988	Arr484360	TRUE	OG0001493	N0.HOG0003785 OG0001493	FALSE	21358
Chr02	62234020	62235533	SbPI655988.02G179100	19_6695	325	6696	PI_655988	Arr484461	TRUE	OG0001494	N0.HOG0003786 OG0001494	FALSE	21478
Chr02	62599109	62602704	SbPI655988.02G182200	19_6726	318	6727	PI_655988	Arr484492	TRUE	OG0001495	N0.HOG0003787 OG0001495	FALSE	21512
Chr02	63272450	63277982	SbPI655988.02G188000	19_6784	487	6785	PI_655988	Arr484542	TRUE	OG0001496	N0.HOG0003788 OG0001496	FALSE	21570
Chr02	63278479	63278848	SbPI655988.02G188100	19_6785	123	6786	PI_655988	Arr484543	TRUE	OG0001497	N0.HOG0003789 OG0001497	FALSE	21571
Chr02	64411831	64416563	SbPI655988.02G201100	19_6915	934	6916	PI_655988	Arr484644	TRUE	OG0001498	N0.HOG0003790 OG0001498	FALSE	21699
Chr02	66526264	66529021	SbPI655988.02G226200	19_7166	246	7167	PI_655988	Arr484850	TRUE	OG0001499	N0.HOG0003791 OG0001499	FALSE	21942
Chr02	67877418	67878442	SbPI655988.02G244000	19_7344	218	7345	PI_655988	Arr484988	TRUE	OG0001500	N0.HOG0003792 OG0001500	FALSE	22107
Chr02	68689870	68693932	SbPI655988.02G252400	19_7428	242	7429	PI_655988	Arr485071	TRUE	OG0001501	N0.HOG0003794 OG0001501	FALSE	22202
Chr02	68827147	68833041	SbPI655988.02G254700	19_7451	1007	7452	PI_655988	Arr485089	TRUE	OG0001502	N0.HOG0003796 OG0001502	FALSE	22223
Chr02	68973462	68975427	SbPI655988.02G256700	19_7471	196	7472	PI_655988	Arr485105	TRUE	OG0001503	N0.HOG0003797 OG0001503	FALSE	22243
Chr02	68980632	68981727	SbPI655988.02G256800	19_7472	273	7473	PI_655988	Arr485106	TRUE	OG0001504	N0.HOG0003798 OG0001504	FALSE	22244
Chr02	69688667	69697431	SbPI655988.02G264700	19_7551	844	7552	PI_655988	Arr485162	TRUE	OG0001506	N0.HOG0003800 OG0001506	FALSE	22315
Chr02	69717734	69729470	SbPI655988.02G265200	19_7556	354	7557	PI_655988	Arr485165	TRUE	OG0001507	N0.HOG0003801 OG0001507	FALSE	22320
Chr02	70607017	70610355	SbPI655988.02G275700	19_7661	710	7662	PI_655988	Arr860267	FALSE	OG0001508	N0.HOG0003802 OG0001508	FALSE	22416
Chr02	70610318	70613151	SbPI655988.02G275800	19_7662	312	7663	PI_655988	Arr485241	TRUE	OG0001509	N0.HOG0003803 OG0001509	FALSE	22418
Chr02	70617818	70626276	SbPI655988.02G275900	19_7663	959	7664	PI_655988	Arr485242	TRUE	OG0001510	N0.HOG0003804 OG0001510	FALSE	22419
Chr02	70688333	70691735	SbPI655988.02G277000	19_7674	710	7675	PI_655988	Arr860267	FALSE	OG0001511	N0.HOG0003805 OG0001511	FALSE	22416
Chr02	73004353	73005871	SbPI655988.02G304600	19_7950	279	7951	PI_655988	Arr485476	TRUE	OG0001512	N0.HOG0003806 OG0001512	FALSE	22696
Chr02	73469782	73473991	SbPI655988.02G310100	19_8005	1101	8006	PI_655988	Arr485525	TRUE	OG0001513	N0.HOG0003807 OG0001513	FALSE	22751
Chr02	73903003	73912019	SbPI655988.02G315800	19_8062	1017	8063	PI_655988	Arr485568	TRUE	OG0001514	N0.HOG0003808 OG0001514	FALSE	22807
Chr02	74037897	74042685	SbPI655988.02G317600	19_8080	106	8081	PI_655988	Arr485586	TRUE	OG0001515	N0.HOG0003810 OG0001515	FALSE	22828
Chr02	74392364	74396699	SbPI655988.02G322200	19_8126	252	8127	PI_655988	Arr485624	TRUE	OG0001516	N0.HOG0003812 OG0001516	FALSE	22877
Chr02	75627492	75630501	SbPI655988.02G337900	19_8283	107	8284	PI_655988	Arr485747	TRUE	OG0001518	N0.HOG0003814 OG0001518	FALSE	23030
Chr02	76033875	76035224	SbPI655988.02G343400	19_8338	341	8339	PI_655988	Arr485793	TRUE	OG0001519	N0.HOG0003815 OG0001519	FALSE	23086
Chr02	76096812	76100870	SbPI655988.02G344200	19_8346	537	8347	PI_655988	Arr485798	TRUE	OG0001520	N0.HOG0003816 OG0001520	FALSE	23093
Chr02	4651008	4653442	SbPI655988.02G041300	19_5317	153	5318	PI_655988	Arr483445	TRUE	OG0001874	N0.HOG0004207 OG0001874	FALSE	20203
Chr02	87648	89120	SbPI655988.02G000900	19_4913	350	4914	PI_655988	Arr483176	TRUE	OG0002049	N0.HOG0004395 OG0002049	FALSE	19858
Chr02	552301	555536	SbPI655988.02G005700	19_4961	548	4962	PI_655988	Arr483214	TRUE	OG0002050	N0.HOG0004396 OG0002050	FALSE	19905
Chr02	593969	595649	SbPI655988.02G006200	19_4966	267	4967	PI_655988	Arr483218	TRUE	OG0002051	N0.HOG0004397 OG0002051	FALSE	19911
Chr02	1067012	1068008	SbPI655988.02G011200	19_5016	332	5017	PI_655988	Arr483250	TRUE	OG0002052	N0.HOG0004398 OG0002052	FALSE	19953
Chr02	1365817	1368633	SbPI655988.02G013800	19_5042	498	5043	PI_655988	Arr860126	FALSE	OG0002053	N0.HOG0004399 OG0002053	FALSE	19963
Chr02	1822600	1826594	SbPI655988.02G017500	19_5079	516	5080	PI_655988	Arr483271	TRUE	OG0002054	N0.HOG0004400 OG0002054	FALSE	19986
Chr02	1894169	1903621	SbPI655988.02G018100	19_5085	755	5086	PI_655988	Arr483277	TRUE	OG0002055	N0.HOG0004401 OG0002055	FALSE	19993
Chr02	1927690	1928800	SbPI655988.02G018400	19_5088	370	5089	PI_655988	Arr483280	TRUE	OG0002056	N0.HOG0004402 OG0002056	FALSE	19996
Chr02	3889550	3891424	SbPI655988.02G034000	19_5244	256	5245	PI_655988	Arr483390	TRUE	OG0002057	N0.HOG0004403 OG0002057	FALSE	20133
Chr02	3940990	3942083	SbPI655988.02G034700	19_5251	287	5252	PI_655988	Arr483395	TRUE	OG0002058	N0.HOG0004404 OG0002058	FALSE	20139
Chr02	3980655	3981960	SbPI655988.02G035300	19_5257	332	5258	PI_655988	Arr483398	TRUE	OG0002059	N0.HOG0004405 OG0002059	FALSE	20144
Chr02	4744464	4745491	SbPI655988.02G042300	19_5327	181	5328	PI_655988	Arr483451	TRUE	OG0002060	N0.HOG0004406 OG0002060	FALSE	20212
Chr02	4756717	4763166	SbPI655988.02G042400	19_5328	570	5329	PI_655988	Arr483452	TRUE	OG0002061	N0.HOG0004407 OG0002061	FALSE	20213
Chr02	4988573	4994194	SbPI655988.02G044300	19_5347	681	5348	PI_655988	Arr483466	TRUE	OG0002062	N0.HOG0004408 OG0002062	FALSE	20231
Chr02	5293631	5295099	SbPI655988.02G046800	19_5372	308	5373	PI_655988	Arr483482	TRUE	OG0002063	N0.HOG0004409 OG0002063	FALSE	20254
Chr02	5973333	5981203	SbPI655988.02G052100	19_5425	1013	5426	PI_655988	Arr483517	TRUE	OG0002064	N0.HOG0004410 OG0002064	FALSE	20297
Chr02	6001268	6004304	SbPI655988.02G052200	19_5426	223	5427	PI_655988	Arr483518	TRUE	OG0002065	N0.HOG0004411 OG0002065	FALSE	20298
Chr02	6005228	6007013	SbPI655988.02G052300	19_5427	473	5428	PI_655988	Arr483519	TRUE	OG0002066	N0.HOG0004412 OG0002066	FALSE	20301
Chr02	6543685	6545044	SbPI655988.02G055200	19_5456	453	5457	PI_655988	Arr483535	TRUE	OG0002067	N0.HOG0004413 OG0002067	FALSE	20323
Chr02	6575749	6577224	SbPI655988.02G055300	19_5457	462	5458	PI_655988	Arr483536	TRUE	OG0002068	N0.HOG0004414 OG0002068	FALSE	20325
Chr02	6587649	6588133	SbPI655988.02G055400	19_5458	77	5459	PI_655988	Arr483537	TRUE	OG0002069	N0.HOG0004415 OG0002069	FALSE	20326
Chr02	6605838	6620664	SbPI655988.02G055600	19_5460	1156	5461	PI_655988	Arr483539	TRUE	OG0002070	N0.HOG0004416 OG0002070	FALSE	20328
Chr02	6830296	6834969	SbPI655988.02G057500	19_5479	331	5480	PI_655988	Arr483549	TRUE	OG0002071	N0.HOG0004417 OG0002071	FALSE	20344
Chr02	7001912	7003034	SbPI655988.02G058100	19_5485	374	5486	PI_655988	Arr860160	FALSE	OG0002072	N0.HOG0004418 OG0002072	FALSE	20349
Chr02	7075484	7084181	SbPI655988.02G058700	19_5491	785	5492	PI_655988	Arr483554	TRUE	OG0002073	N0.HOG0004419 OG0002073	FALSE	20353
Chr02	7109515	7111345	SbPI655988.02G059000	19_5494	482	5495	PI_655988	Arr860161	TRUE	OG0002074	N0.HOG0004420 OG0002074	FALSE	20356
Chr02	8020909	8028960	SbPI655988.02G063600	19_5540	343	5541	PI_655988	Arr483588	TRUE	OG0002075	N0.HOG0004421 OG0002075	FALSE	20398
Chr02	8097722	8099393	SbPI655988.02G064300	19_5547	380	5548	PI_655988	Arr860164	FALSE	OG0002076	N0.HOG0004422 OG0002076	FALSE	20407
Chr02	8125858	8127001	SbPI655988.02G064400	19_5548	260	5549	PI_655988	Arr486044	TRUE	OG0002077	N0.HOG0004424 OG0002077	FALSE	24986
Chr02	8263257	8264910	SbPI655988.02G065600	19_5560	382	5561	PI_655988	Arr860164	TRUE	OG0002078	N0.HOG0004425 OG0002078	FALSE	20407
Chr02	8722487	8727209	SbPI655988.02G067600	19_5580	522	5581	PI_655988	Arr483617	TRUE	OG0002079	N0.HOG0004426 OG0002079	FALSE	20438
Chr02	9348742	9353310	SbPI655988.02G072400	19_5628	514	5629	PI_655988	Arr483655	TRUE	OG0002080	N0.HOG0004427 OG0002080	FALSE	20484
Chr02	9344231	9345737	SbPI655988.02G072300	19_5627	502	5628	PI_655988	Arr483654	TRUE	OG0002081	N0.HOG0004428 OG0002081	FALSE	20483
Chr02	9355578	9361574	SbPI655988.02G072500	19_5629	408	5630	PI_655988	Arr483656	TRUE	OG0002082	N0.HOG0004429 OG0002082	FALSE	20485
Chr02	9361838	9363563	SbPI655988.02G072600	19_5630	443	5631	PI_655988	Arr483657	TRUE	OG0002083	N0.HOG0004430 OG0002083	FALSE	20486
Chr02	9667031	9672510	SbPI655988.02G076500	19_5669	447	5670	PI_655988	Arr483682	TRUE	OG0002084	N0.HOG0004431 OG0002084	FALSE	20518
Chr02	9790807	9801038	SbPI655988.02G077200	19_5676	486	5677	PI_655988	Arr483684	TRUE	OG0002085	N0.HOG0004432 OG0002085	FALSE	20522
Chr02	9816631	9823080	SbPI655988.02G077300	19_5677	1101	5678	PI_655988	Arr483685	TRUE	OG0002086	N0.HOG0004433 OG0002086	FALSE	20523
Chr02	12281969	12286884	SbPI655988.02G083500	19_5739	400	5740	PI_655988	Arr483719	TRUE	OG0002087	N0.HOG0004434 OG0002087	FALSE	20573
Chr02	12415230	12417275	SbPI655988.02G084400	19_5748	522	5749	PI_655988	Arr860177	FALSE	OG0002088	N0.HOG0004435 OG0002088	FALSE	20545
Chr02	12448463	12454023	SbPI655988.02G084700	19_5751	505	5752	PI_655988	Arr483728	TRUE	OG0002089	N0.HOG0004436 OG0002089	FALSE	20585
Chr02	15118139	15123552	SbPI655988.02G096400	19_5868	711	5869	PI_655988	Arr483812	TRUE	OG0002090	N0.HOG0004437 OG0002090	FALSE	20692
Chr02	16642642	16646336	SbPI655988.02G100000	19_5904	714	5905	PI_655988	Arr483841	TRUE	OG0002091	N0.HOG0004438 OG0002091	FALSE	20728
Chr02	17801112	17812084	SbPI655988.02G103000	19_5934	718	5935	PI_655988	Arr483861	TRUE	OG0002092	N0.HOG0004439 OG0002092	FALSE	20753
Chr02	18858226	18867161	SbPI655988.02G105500	19_5959	1028	5960	PI_655988	Arr483883	TRUE	OG0002093	N0.HOG0004440 OG0002093	FALSE	20778
Chr02	22302525	22304857	SbPI655988.02G112700	19_6031	346	6032	PI_655988	Arr483945	TRUE	OG0002094	N0.HOG0004441 OG0002094	FALSE	20849
Chr02	48155664	48157570	SbPI655988.02G124400	19_6148	390	6149	PI_655988	Arr484030	TRUE	OG0002096	N0.HOG0004443 OG0002096	FALSE	20953
Chr02	55322657	55326166	SbPI655988.02G136100	19_6265	953	6266	PI_655988	Arr484119	TRUE	OG0002097	N0.HOG0004444 OG0002097	FALSE	21071
Chr02	56230677	56234605	SbPI655988.02G139400	19_6298	485	6299	PI_655988	Arr484142	TRUE	OG0002098	N0.HOG0004445 OG0002098	FALSE	21098
Chr02	56479827	56487748	SbPI655988.02G140600	19_6310	1032	6311	PI_655988	Arr484148	TRUE	OG0002099	N0.HOG0004446 OG0002099	FALSE	21105
Chr02	56606270	56613093	SbPI655988.02G141300	19_6317	855	6318	PI_655988	Arr860211	FALSE	OG0002101	N0.HOG0004448 OG0002101	FALSE	21112
Chr02	56614962	56619310	SbPI655988.02G141400	19_6318	466	6319	PI_655988	Arr484155	TRUE	OG0002102	N0.HOG0004449 OG0002102	FALSE	21113
Chr02	57958691	57963806	SbPI655988.02G149200	19_6396	479	6397	PI_655988	Arr484209	TRUE	OG0002103	N0.HOG0004450 OG0002103	FALSE	21181
Chr02	58710201	58712462	SbPI655988.02G153500	19_6439	588	6440	PI_655988	Arr484247	TRUE	OG0002104	N0.HOG0004451 OG0002104	FALSE	21228
Chr02	58719021	58723726	SbPI655988.02G153600	19_6440	410	6441	PI_655988	Arr484248	TRUE	OG0002105	N0.HOG0004452 OG0002105	FALSE	21229
Chr02	59136499	59139410	SbPI655988.02G155600	19_6460	881	6461	PI_655988	Arr484267	TRUE	OG0002106	N0.HOG0004453 OG0002106	FALSE	21250
Chr02	59142572	59145342	SbPI655988.02G155700	19_6461	428	6462	PI_655988	Arr484268	TRUE	OG0002107	N0.HOG0004454 OG0002107	FALSE	21251
Chr02	59716995	59718985	SbPI655988.02G159400	19_6498	256	6499	PI_655988	Arr484299	TRUE	OG0002108	N0.HOG0004455 OG0002108	FALSE	21288
Chr02	59948334	59950721	SbPI655988.02G161400	19_6518	329	6519	PI_655988	Arr484318	TRUE	OG0002109	N0.HOG0004456 OG0002109	FALSE	21310
Chr02	60029129	60039493	SbPI655988.02G162000	19_6524	519	6525	PI_655988	Arr484324	TRUE	OG0002110	N0.HOG0004457 OG0002110	FALSE	21317
Chr02	60041589	60046545	SbPI655988.02G162200	19_6526	173	6527	PI_655988	Arr484325	TRUE	OG0002111	N0.HOG0004458 OG0002111	FALSE	21318
Chr02	60051165	60054073	SbPI655988.02G162300	19_6527	447	6528	PI_655988	Arr484326	TRUE	OG0002112	N0.HOG0004459 OG0002112	FALSE	21319
Chr02	60573650	60580697	SbPI655988.02G165400	19_6558	590	6559	PI_655988	Arr484350	TRUE	OG0002113	N0.HOG0004460 OG0002113	FALSE	21347
Chr02	60599371	60604073	SbPI655988.02G165600	19_6560	1224	6561	PI_655988	Arr484351	TRUE	OG0002114	N0.HOG0004461 OG0002114	FALSE	21348
Chr02	60607758	60614140	SbPI655988.02G165700	19_6561	515	6562	PI_655988	Arr484352	TRUE	OG0002115	N0.HOG0004462 OG0002115	FALSE	21349
Chr02	60620877	60628643	SbPI655988.02G166000	19_6564	535	6565	PI_655988	Arr484353	TRUE	OG0002116	N0.HOG0004463 OG0002116	FALSE	21350
Chr02	60688875	60690494	SbPI655988.02G166600	19_6570	396	6571	PI_655988	Arr484359	TRUE	OG0002117	N0.HOG0004464 OG0002117	FALSE	21357
Chr02	60775955	60779814	SbPI655988.02G167500	19_6579	444	6580	PI_655988	Arr484368	TRUE	OG0002118	N0.HOG0004465 OG0002118	FALSE	21367
Chr02	62557846	62564590	SbPI655988.02G181900	19_6723	620	6724	PI_655988	Arr484489	TRUE	OG0002119	N0.HOG0004466 OG0002119	FALSE	21508
Chr02	62566478	62569850	SbPI655988.02G182000	19_6724	369	6725	PI_655988	Arr484490	TRUE	OG0002120	N0.HOG0004467 OG0002120	FALSE	21509
Chr02	62607658	62610575	SbPI655988.02G182300	19_6727	505	6728	PI_655988	Arr484493	TRUE	OG0002121	N0.HOG0004468 OG0002121	FALSE	21513
Chr02	62628592	62629447	SbPI655988.02G182400	19_6728	285	6729	PI_655988	Arr484494	TRUE	OG0002122	N0.HOG0004469 OG0002122	FALSE	21514
Chr02	62746032	62761615	SbPI655988.02G183600	19_6740	635	6741	PI_655988	Arr484506	TRUE	OG0002123	N0.HOG0004470 OG0002123	FALSE	21527
Chr02	63207430	63209122	SbPI655988.02G187200	19_6776	303	6777	PI_655988	Arr484536	TRUE	OG0002124	N0.HOG0004471 OG0002124	FALSE	21562
Chr02	63555492	63559411	SbPI655988.02G191000	19_6814	196	6815	PI_655988	Arr484568	TRUE	OG0002125	N0.HOG0004472 OG0002125	FALSE	21602
Chr02	64083704	64084392	SbPI655988.02G196800	19_6872	143	6873	PI_655988	Arr484604	TRUE	OG0002126	N0.HOG0004473 OG0002126	FALSE	21652
Chr02	64084682	64086097	SbPI655988.02G196900	19_6873	284	6874	PI_655988	Arr484605	TRUE	OG0002127	N0.HOG0004474 OG0002127	FALSE	21653
Chr02	64340154	64340673	SbPI655988.02G200300	19_6907	173	6908	PI_655988	Arr484637	TRUE	OG0002128	N0.HOG0004475 OG0002128	FALSE	21691
Chr02	64483610	64487455	SbPI655988.02G202300	19_6927	389	6928	PI_655988	Arr484654	TRUE	OG0002129	N0.HOG0004476 OG0002129	FALSE	21711
Chr02	64616534	64622741	SbPI655988.02G204300	19_6947	341	6948	PI_655988	Arr860234	FALSE	OG0002130	N0.HOG0004477 OG0002130	FALSE	21728
Chr02	64627385	64631660	SbPI655988.02G204400	19_6948	338	6949	PI_655988	Arr484668	TRUE	OG0002131	N0.HOG0004478 OG0002131	FALSE	21729
Chr02	65350497	65353019	SbPI655988.02G213000	19_7034	266	7035	PI_655988	Arr484745	TRUE	OG0002132	N0.HOG0004479 OG0002132	FALSE	21818
Chr02	65354848	65356206	SbPI655988.02G213100	19_7035	274	7036	PI_655988	Arr484746	TRUE	OG0002133	N0.HOG0004480 OG0002133	FALSE	21819
Chr02	65360141	65366015	SbPI655988.02G213200	19_7036	444	7037	PI_655988	Arr484747	TRUE	OG0002134	N0.HOG0004481 OG0002134	FALSE	21820
Chr02	65405137	65410582	SbPI655988.02G213600	19_7040	376	7041	PI_655988	Arr484749	TRUE	OG0002135	N0.HOG0004482 OG0002135	FALSE	21823
Chr02	65412309	65419354	SbPI655988.02G213700	19_7041	620	7042	PI_655988	Arr484750	TRUE	OG0002136	N0.HOG0004483 OG0002136	FALSE	21824
Chr02	65542604	65543536	SbPI655988.02G215000	19_7054	189	7055	PI_655988	Arr484762	TRUE	OG0002137	N0.HOG0004484 OG0002137	FALSE	21837
Chr02	65733024	65737234	SbPI655988.02G217100	19_7075	626	7076	PI_655988	Arr484779	TRUE	OG0002138	N0.HOG0004485 OG0002138	FALSE	21857
Chr02	65812026	65820374	SbPI655988.02G218400	19_7088	598	7089	PI_655988	Arr484791	TRUE	OG0002139	N0.HOG0004486 OG0002139	FALSE	21870
Chr02	65826131	65826800	SbPI655988.02G218600	19_7090	117	7091	PI_655988	Arr484792	TRUE	OG0002140	N0.HOG0004487 OG0002140	FALSE	21874
Chr02	65937044	65940768	SbPI655988.02G219100	19_7095	851	7096	PI_655988	Arr484793	TRUE	OG0002141	N0.HOG0004489 OG0002141	FALSE	21875
Chr02	66221112	66222273	SbPI655988.02G222700	19_7131	244	7132	PI_655988	Arr484821	TRUE	OG0002142	N0.HOG0004491 OG0002142	FALSE	21909
Chr02	66276844	66278506	SbPI655988.02G223100	19_7135	497	7136	PI_655988	Arr484824	TRUE	OG0002143	N0.HOG0004492 OG0002143	FALSE	21912
Chr02	66395973	66398755	SbPI655988.02G224400	19_7148	365	7149	PI_655988	Arr484837	TRUE	OG0002144	N0.HOG0004493 OG0002144	FALSE	21926
Chr02	66533494	66538490	SbPI655988.02G226300	19_7167	589	7168	PI_655988	Arr484851	TRUE	OG0002145	N0.HOG0004494 OG0002145	FALSE	21943
Chr02	66946799	66950364	SbPI655988.02G231500	19_7219	217	7220	PI_655988	Arr484899	TRUE	OG0002146	N0.HOG0004495 OG0002146	FALSE	21997
Chr02	67229643	67231837	SbPI655988.02G234800	19_7252	575	7253	PI_655988	Arr484932	TRUE	OG0002147	N0.HOG0004496 OG0002147	FALSE	22035
Chr02	67236986	67238321	SbPI655988.02G234900	19_7253	262	7254	PI_655988	Arr484933	TRUE	OG0002148	N0.HOG0004497 OG0002148	FALSE	22036
Chr02	67896464	67900063	SbPI655988.02G244300	19_7347	639	7348	PI_655988	Arr484991	TRUE	OG0002149	N0.HOG0004498 OG0002149	FALSE	22112
Chr02	67907598	67911187	SbPI655988.02G244600	19_7350	442	7351	PI_655988	Arr484994	TRUE	OG0002150	N0.HOG0004499 OG0002150	FALSE	22116
Chr02	68244978	68246387	SbPI655988.02G249200	19_7396	148	7397	PI_655988	Arr485039	TRUE	OG0002151	N0.HOG0004500 OG0002151	FALSE	22167
Chr02	68248028	68252185	SbPI655988.02G249300	19_7397	319	7398	PI_655988	Arr485040	TRUE	OG0002152	N0.HOG0004501 OG0002152	FALSE	22168
Chr02	68254465	68264597	SbPI655988.02G249400	19_7398	684	7399	PI_655988	Arr485041	TRUE	OG0002153	N0.HOG0004502 OG0002153	FALSE	22169
Chr02	68265639	68271009	SbPI655988.02G249500	19_7399	294	7400	PI_655988	Arr485042	TRUE	OG0002154	N0.HOG0004503 OG0002154	FALSE	22170
Chr02	68683439	68686602	SbPI655988.02G252300	19_7427	250	7428	PI_655988	Arr485070	TRUE	OG0002155	N0.HOG0004504 OG0002155	FALSE	22201
Chr02	68699009	68702789	SbPI655988.02G252600	19_7430	230	7431	PI_655988	Arr485073	TRUE	OG0002156	N0.HOG0004505 OG0002156	FALSE	22204
Chr02	68704805	68707630	SbPI655988.02G252700	19_7431	164	7432	PI_655988	Arr485074	TRUE	OG0002157	N0.HOG0004506 OG0002157	FALSE	22205
Chr02	68872344	68875167	SbPI655988.02G255200	19_7456	319	7457	PI_655988	Arr485094	TRUE	OG0002158	N0.HOG0004509 OG0002158	FALSE	22229
Chr02	68961668	68962415	SbPI655988.02G256400	19_7468	249	7469	PI_655988	Arr860252	FALSE	OG0002159	N0.HOG0004511 OG0002159	FALSE	22235
Chr02	68963433	68964897	SbPI655988.02G256500	19_7469	488	7470	PI_655988	Arr485103	TRUE	OG0002160	N0.HOG0004512 OG0002160	FALSE	22241
Chr02	68969815	68971463	SbPI655988.02G256600	19_7470	496	7471	PI_655988	Arr485104	TRUE	OG0002161	N0.HOG0004513 OG0002161	FALSE	22242
Chr02	68985120	68994714	SbPI655988.02G257000	19_7474	915	7475	PI_655988	Arr485108	TRUE	OG0002162	N0.HOG0004514 OG0002162	FALSE	22247
Chr02	69102026	69104453	SbPI655988.02G258600	19_7490	172	7491	PI_655988	Arr485119	TRUE	OG0002163	N0.HOG0004515 OG0002163	FALSE	22260
Chr02	69106920	69108264	SbPI655988.02G258700	19_7491	448	7492	PI_655988	Arr485120	TRUE	OG0002164	N0.HOG0004516 OG0002164	FALSE	22261
Chr02	69108523	69114284	SbPI655988.02G258800	19_7492	773	7493	PI_655988	Arr485121	TRUE	OG0002165	N0.HOG0004517 OG0002165	FALSE	22262
Chr02	69308748	69314699	SbPI655988.02G260700	19_7511	306	7512	PI_655988	Arr485138	TRUE	OG0002166	N0.HOG0004518 OG0002166	FALSE	22283
Chr02	70448439	70460605	SbPI655988.02G273600	19_7640	684	7641	PI_655988	Arr485231	TRUE	OG0002167	N0.HOG0004519 OG0002167	FALSE	22402
Chr02	70517771	70523929	SbPI655988.02G274400	19_7648	438	7649	PI_655988	Arr485235	TRUE	OG0002168	N0.HOG0004520 OG0002168	FALSE	22408
Chr02	70630250	70631411	SbPI655988.02G276000	19_7664	219	7665	PI_655988	Arr860269	TRUE	OG0002169	N0.HOG0004521 OG0002169	FALSE	22420
Chr02	70846085	70846753	SbPI655988.02G279100	19_7695	136	7696	PI_655988	Arr860272	TRUE	OG0002170	N0.HOG0004522 OG0002170	FALSE	22439
Chr02	71600008	71602700	SbPI655988.02G287000	19_7774	606	7775	PI_655988	Arr485316	TRUE	OG0002171	N0.HOG0004523 OG0002171	FALSE	22513
Chr02	71966449	71970312	SbPI655988.02G291600	19_7820	544	7821	PI_655988	Arr485359	TRUE	OG0002172	N0.HOG0004524 OG0002172	FALSE	22562
Chr02	72040927	72045630	SbPI655988.02G292100	19_7825	631	7826	PI_655988	Arr485363	TRUE	OG0002173	N0.HOG0004525 OG0002173	FALSE	22567
Chr02	72106076	72108172	SbPI655988.02G292700	19_7831	316	7832	PI_655988	Arr485368	TRUE	OG0002174	N0.HOG0004526 OG0002174	FALSE	22572
Chr02	72146040	72148864	SbPI655988.02G293300	19_7837	352	7838	PI_655988	Arr485373	TRUE	OG0002175	N0.HOG0004527 OG0002175	FALSE	22578
Chr02	72152644	72153013	SbPI655988.02G293400	19_7838	94	7839	PI_655988	Arr860277	TRUE	OG0002176	N0.HOG0004528 OG0002176	FALSE	22579
Chr02	72390634	72395191	SbPI655988.02G296300	19_7867	431	7868	PI_655988	Arr485399	TRUE	OG0002177	N0.HOG0004529 OG0002177	FALSE	22608
Chr02	72397498	72399321	SbPI655988.02G296400	19_7868	510	7869	PI_655988	Arr485400	TRUE	OG0002178	N0.HOG0004530 OG0002178	FALSE	22609
Chr02	72402751	72410765	SbPI655988.02G296500	19_7869	359	7870	PI_655988	Arr485401	TRUE	OG0002179	N0.HOG0004531 OG0002179	FALSE	22610
Chr02	72422765	72423273	SbPI655988.02G296800	19_7872	58	7873	PI_655988	Arr485403	TRUE	OG0002180	N0.HOG0004532 OG0002180	FALSE	22614
Chr02	72424081	72426492	SbPI655988.02G296900	19_7873	598	7874	PI_655988	Arr485404	TRUE	OG0002181	N0.HOG0004533 OG0002181	FALSE	22615
Chr02	72436178	72437155	SbPI655988.02G297000	19_7874	105	7875	PI_655988	Arr860278	FALSE	OG0002182	N0.HOG0004534 OG0002182	FALSE	22613
Chr02	72820191	72824694	SbPI655988.02G302100	19_7925	548	7926	PI_655988	Arr485451	TRUE	OG0002183	N0.HOG0004535 OG0002183	FALSE	22668
Chr02	72824763	72831292	SbPI655988.02G302200	19_7926	612	7927	PI_655988	Arr485452	TRUE	OG0002184	N0.HOG0004536 OG0002184	FALSE	22669
Chr02	72968442	72970311	SbPI655988.02G304100	19_7945	326	7946	PI_655988	Arr485471	TRUE	OG0002185	N0.HOG0004537 OG0002185	FALSE	22690
Chr02	73348888	73350027	SbPI655988.02G308600	19_7990	174	7991	PI_655988	Arr485510	TRUE	OG0002186	N0.HOG0004538 OG0002186	FALSE	22735
Chr02	73456001	73461346	SbPI655988.02G309900	19_8003	454	8004	PI_655988	Arr485523	TRUE	OG0002187	N0.HOG0004540 OG0002187	FALSE	22749
Chr02	73798475	73802418	SbPI655988.02G314300	19_8047	459	8048	PI_655988	Arr485560	TRUE	OG0002188	N0.HOG0004545 OG0002188	FALSE	22796
Chr02	74294930	74297686	SbPI655988.02G320800	19_8112	307	8113	PI_655988	Arr860286	TRUE	OG0002189	N0.HOG0004546 OG0002189	FALSE	22862
Chr02	74419603	74420615	SbPI655988.02G322700	19_8131	109	8132	PI_655988	Arr860287	TRUE	OG0002190	N0.HOG0004547 OG0002190	FALSE	22881
Chr02	74573209	74577352	SbPI655988.02G324800	19_8152	400	8153	PI_655988	Arr485647	TRUE	OG0002191	N0.HOG0004548 OG0002191	FALSE	22903
Chr02	74858149	74860072	SbPI655988.02G327700	19_8181	169	8182	PI_655988	Arr485670	TRUE	OG0002192	N0.HOG0004549 OG0002192	FALSE	22932
Chr02	74863419	74868030	SbPI655988.02G327800	19_8182	479	8183	PI_655988	Arr485671	TRUE	OG0002193	N0.HOG0004550 OG0002193	FALSE	22933
Chr02	75044850	75046301	SbPI655988.02G330200	19_8206	252	8207	PI_655988	Arr860292	FALSE	OG0002194	N0.HOG0004551 OG0002194	FALSE	22957
Chr02	75275319	75277753	SbPI655988.02G333600	19_8240	524	8241	PI_655988	Arr485717	TRUE	OG0002195	N0.HOG0004552 OG0002195	FALSE	22992
Chr02	75278398	75280600	SbPI655988.02G333700	19_8241	696	8242	PI_655988	Arr485718	TRUE	OG0002196	N0.HOG0004553 OG0002196	FALSE	22993
Chr02	75293606	75295742	SbPI655988.02G333900	19_8243	587	8244	PI_655988	Arr485720	TRUE	OG0002197	N0.HOG0004554 OG0002197	FALSE	22995
Chr02	75524559	75527517	SbPI655988.02G336900	19_8273	313	8274	PI_655988	Arr485738	TRUE	OG0002198	N0.HOG0004555 OG0002198	FALSE	23019
Chr02	75560614	75561417	SbPI655988.02G337300	19_8277	134	8278	PI_655988	Arr486121	TRUE	OG0002199	N0.HOG0004556 OG0002199	FALSE	25786
Chr02	75794745	75815979	SbPI655988.02G340600	19_8310	3878	8311	PI_655988	Arr485769	TRUE	OG0002200	N0.HOG0004558 OG0002200	FALSE	23058
Chr02	76029923	76030823	SbPI655988.02G343300	19_8337	300	8338	PI_655988	Arr485792	TRUE	OG0002201	N0.HOG0004559 OG0002201	FALSE	23085
Chr02	76075319	76079544	SbPI655988.02G343800	19_8342	487	8343	PI_655988	Arr860299	TRUE	OG0002202	N0.HOG0004560 OG0002202	FALSE	23090
Chr02	76258139	76273646	SbPI655988.02G346200	19_8366	1621	8367	PI_655988	Arr485818	TRUE	OG0002203	N0.HOG0004561 OG0002203	FALSE	23117
Chr02	77080456	77081896	SbPI655988.02G354700	19_8451	480	8452	PI_655988	Arr485891	TRUE	OG0002204	N0.HOG0004562 OG0002204	FALSE	23206
Chr02	77799519	77802381	SbPI655988.02G360800	19_8512	425	8513	PI_655988	Arr485945	TRUE	OG0002205	N0.HOG0004563 OG0002205	FALSE	23274
Chr02	77817478	77821927	SbPI655988.02G361100	19_8515	1207	8516	PI_655988	Arr485948	TRUE	OG0002206	N0.HOG0004564 OG0002206	FALSE	23277
Chr02	77912814	77915874	SbPI655988.02G361900	19_8523	353	8524	PI_655988	Arr485956	TRUE	OG0002207	N0.HOG0004565 OG0002207	FALSE	23286
Chr02	78508941	78513358	SbPI655988.02G368900	19_8593	565	8594	PI_655988	Arr486019	TRUE	OG0002208	N0.HOG0004566 OG0002208	FALSE	23358
Chr02	78527743	78532494	SbPI655988.02G369100	19_8595	529	8596	PI_655988	Arr486021	TRUE	OG0002209	N0.HOG0004567 OG0002209	FALSE	23360
Chr02	78623864	78625108	SbPI655988.02G370000	19_8604	147	8605	PI_655988	Arr486126	TRUE	OG0002210	N0.HOG0004568 OG0002210	FALSE	25825
Chr02	8155381	8158552	SbPI655988.02G064900	19_5553	182	5554	PI_655988	Arr483599	TRUE	OG0003096	N0.HOG0005524 OG0003096	FALSE	20413
Chr02	51032	53534	SbPI655988.02G000400	19_4908	419	4909	PI_655988	Arr483171	TRUE	OG0003805	N0.HOG0006261 OG0003805	FALSE	19851
Chr02	235167	238028	SbPI655988.02G001700	19_4921	598	4922	PI_655988	Arr483184	TRUE	OG0003806	N0.HOG0006262 OG0003806	FALSE	19867
Chr02	260471	265541	SbPI655988.02G002100	19_4925	714	4926	PI_655988	Arr483188	TRUE	OG0003807	N0.HOG0006263 OG0003807	FALSE	19871
Chr02	322889	326919	SbPI655988.02G002700	19_4931	308	4932	PI_655988	Arr483194	TRUE	OG0003808	N0.HOG0006264 OG0003808	FALSE	19878
Chr02	344724	349183	SbPI655988.02G002800	19_4932	359	4933	PI_655988	Arr483195	TRUE	OG0003809	N0.HOG0006265 OG0003809	FALSE	19879
Chr02	429409	432057	SbPI655988.02G004000	19_4944	745	4945	PI_655988	Arr860117	TRUE	OG0003810	N0.HOG0006266 OG0003810	FALSE	19890
Chr02	442180	449966	SbPI655988.02G004400	19_4948	1019	4949	PI_655988	Arr483205	TRUE	OG0003811	N0.HOG0006267 OG0003811	FALSE	19893
Chr02	456306	461860	SbPI655988.02G004600	19_4950	733	4951	PI_655988	Arr483207	TRUE	OG0003812	N0.HOG0006268 OG0003812	FALSE	19895
Chr02	461791	467248	SbPI655988.02G004700	19_4951	521	4952	PI_655988	Arr483208	TRUE	OG0003813	N0.HOG0006269 OG0003813	FALSE	19896
Chr02	523631	529150	SbPI655988.02G005500	19_4959	861	4960	PI_655988	Arr483212	TRUE	OG0003814	N0.HOG0006270 OG0003814	FALSE	19903
Chr02	570542	576387	SbPI655988.02G006000	19_4964	479	4965	PI_655988	Arr483217	TRUE	OG0003815	N0.HOG0006271 OG0003815	FALSE	19908
Chr02	683176	684472	SbPI655988.02G007300	19_4977	432	4978	PI_655988	Arr483227	TRUE	OG0003816	N0.HOG0006272 OG0003816	FALSE	19922
Chr02	846390	848592	SbPI655988.02G009200	19_4996	335	4997	PI_655988	Arr486037	TRUE	OG0003818	N0.HOG0006274 OG0003818	FALSE	24972
Chr02	1292670	1296349	SbPI655988.02G013500	19_5039	519	5040	PI_655988	Arr860126	FALSE	OG0003819	N0.HOG0006275 OG0003819	FALSE	19963
Chr02	1319809	1321688	SbPI655988.02G013600	19_5040	531	5041	PI_655988	Arr483257	TRUE	OG0003820	N0.HOG0006276 OG0003820	FALSE	19964
Chr02	1385630	1389528	SbPI655988.02G014000	19_5044	480	5045	PI_655988	Arr860126	FALSE	OG0003821	N0.HOG0006277 OG0003821	FALSE	19963
Chr02	1420617	1422801	SbPI655988.02G014200	19_5046	360	5047	PI_655988	Arr483259	TRUE	OG0003822	N0.HOG0006278 OG0003822	FALSE	19967
Chr02	1575745	1579719	SbPI655988.02G015800	19_5062	460	5063	PI_655988	Arr483265	TRUE	OG0003823	N0.HOG0006279 OG0003823	FALSE	19978
Chr02	1830052	1835851	SbPI655988.02G017600	19_5080	431	5081	PI_655988	Arr483272	TRUE	OG0003825	N0.HOG0006281 OG0003825	FALSE	19988
Chr02	1913670	1914769	SbPI655988.02G018300	19_5087	144	5088	PI_655988	Arr483279	TRUE	OG0003826	N0.HOG0006282 OG0003826	FALSE	19995
Chr02	1936103	1941960	SbPI655988.02G018600	19_5090	779	5091	PI_655988	Arr483282	TRUE	OG0003827	N0.HOG0006283 OG0003827	FALSE	19998
Chr02	1947159	1947963	SbPI655988.02G018700	19_5091	240	5092	PI_655988	Arr483283	TRUE	OG0003828	N0.HOG0006284 OG0003828	FALSE	19999
Chr02	1963187	1966056	SbPI655988.02G019000	19_5094	389	5095	PI_655988	Arr860122	FALSE	OG0003829	N0.HOG0006285 OG0003829	FALSE	19933
Chr02	1983010	1985878	SbPI655988.02G019200	19_5096	375	5097	PI_655988	Arr860122	FALSE	OG0003830	N0.HOG0006286 OG0003830	FALSE	19933
Chr02	1994507	1996364	SbPI655988.02G019500	19_5099	372	5100	PI_655988	Arr860122	FALSE	OG0003831	N0.HOG0006287 OG0003831	FALSE	19933
Chr02	2113772	2116832	SbPI655988.02G020500	19_5109	539	5110	PI_655988	Arr860131	FALSE	OG0003832	N0.HOG0006288 OG0003832	FALSE	20011
Chr02	2391341	2397265	SbPI655988.02G022800	19_5132	619	5133	PI_655988	Arr483303	TRUE	OG0003833	N0.HOG0006289 OG0003833	FALSE	20027
Chr02	2660699	2668745	SbPI655988.02G024800	19_5152	1649	5153	PI_655988	Arr483315	TRUE	OG0003834	N0.HOG0006290 OG0003834	FALSE	20045
Chr02	2671265	2676134	SbPI655988.02G025000	19_5154	508	5155	PI_655988	Arr483317	TRUE	OG0003835	N0.HOG0006291 OG0003835	FALSE	20047
Chr02	3593390	3593954	SbPI655988.02G031300	19_5217	188	5218	PI_655988	Arr860136	FALSE	OG0003837	N0.HOG0006293 OG0003837	FALSE	20108
Chr02	3772423	3773308	SbPI655988.02G032900	19_5233	180	5234	PI_655988	Arr483380	TRUE	OG0003838	N0.HOG0006294 OG0003838	FALSE	20121
Chr02	3773286	3775478	SbPI655988.02G033000	19_5234	319	5235	PI_655988	Arr483381	TRUE	OG0003839	N0.HOG0006295 OG0003839	FALSE	20122
Chr02	3844530	3847766	SbPI655988.02G033600	19_5240	128	5241	PI_655988	Arr483387	TRUE	OG0003840	N0.HOG0006296 OG0003840	FALSE	20128
Chr02	3892114	3894159	SbPI655988.02G034100	19_5245	531	5246	PI_655988	Arr860137	FALSE	OG0003841	N0.HOG0006297 OG0003841	FALSE	20134
Chr02	3969029	3972236	SbPI655988.02G035000	19_5254	231	5255	PI_655988	Arr483396	TRUE	OG0003842	N0.HOG0006298 OG0003842	FALSE	20142
Chr02	4020322	4022024	SbPI655988.02G035900	19_5263	370	5264	PI_655988	Arr860139	FALSE	OG0003843	N0.HOG0006299 OG0003843	FALSE	20145
Chr02	4029385	4030929	SbPI655988.02G036000	19_5264	357	5265	PI_655988	Arr483401	TRUE	OG0003844	N0.HOG0006300 OG0003844	FALSE	20149
Chr02	4088201	4093947	SbPI655988.02G036600	19_5270	943	5271	PI_655988	Arr483406	TRUE	OG0003845	N0.HOG0006301 OG0003845	FALSE	20154
Chr02	4148786	4156494	SbPI655988.02G037300	19_5277	1072	5278	PI_655988	Arr483413	TRUE	OG0003846	N0.HOG0006302 OG0003846	FALSE	20162
Chr02	4208855	4209551	SbPI655988.02G037700	19_5281	162	5282	PI_655988	Arr483415	TRUE	OG0003847	N0.HOG0006303 OG0003847	FALSE	20164
Chr02	4250173	4253421	SbPI655988.02G038200	19_5286	263	5287	PI_655988	Arr483420	TRUE	OG0003848	N0.HOG0006304 OG0003848	FALSE	20171
Chr02	4335742	4337181	SbPI655988.02G038900	19_5293	188	5294	PI_655988	Arr860141	TRUE	OG0003849	N0.HOG0006306 OG0003849	FALSE	20179
Chr02	4369718	4372270	SbPI655988.02G039700	19_5301	281	5302	PI_655988	Arr483431	TRUE	OG0003850	N0.HOG0006307 OG0003850	FALSE	20186
Chr02	4372212	4376228	SbPI655988.02G039800	19_5302	647	5303	PI_655988	Arr483432	TRUE	OG0003851	N0.HOG0006308 OG0003851	FALSE	20187
Chr02	4489853	4495920	SbPI655988.02G040300	19_5307	713	5308	PI_655988	Arr483436	TRUE	OG0003852	N0.HOG0006309 OG0003852	FALSE	20191
Chr02	4553787	4555049	SbPI655988.02G040500	19_5309	384	5310	PI_655988	Arr483438	TRUE	OG0003853	N0.HOG0006310 OG0003853	FALSE	20195
Chr02	4581566	4585814	SbPI655988.02G040600	19_5310	868	5311	PI_655988	Arr483439	TRUE	OG0003854	N0.HOG0006311 OG0003854	FALSE	20196
Chr02	4593398	4593833	SbPI655988.02G040700	19_5311	145	5312	PI_655988	Arr483440	TRUE	OG0003855	N0.HOG0006312 OG0003855	FALSE	20197
Chr02	4604419	4612276	SbPI655988.02G040900	19_5313	527	5314	PI_655988	Arr483441	TRUE	OG0003856	N0.HOG0006313 OG0003856	FALSE	20198
Chr02	4619415	4621236	SbPI655988.02G041000	19_5314	178	5315	PI_655988	Arr483442	TRUE	OG0003857	N0.HOG0006314 OG0003857	FALSE	20199
Chr02	4625700	4629838	SbPI655988.02G041100	19_5315	619	5316	PI_655988	Arr483443	TRUE	OG0003858	N0.HOG0006315 OG0003858	FALSE	20200
Chr02	4639041	4648839	SbPI655988.02G041200	19_5316	1462	5317	PI_655988	Arr483444	TRUE	OG0003859	N0.HOG0006316 OG0003859	FALSE	20202
Chr02	4674279	4675389	SbPI655988.02G041500	19_5319	183	5320	PI_655988	Arr860143	FALSE	OG0003860	N0.HOG0006317 OG0003860	FALSE	20204
Chr02	4682752	4685909	SbPI655988.02G041600	19_5320	296	5321	PI_655988	Arr483446	TRUE	OG0003861	N0.HOG0006318 OG0003861	FALSE	20205
Chr02	4734178	4740178	SbPI655988.02G042100	19_5325	253	5326	PI_655988	Arr483449	TRUE	OG0003862	N0.HOG0006319 OG0003862	FALSE	20209
Chr02	4741112	4742463	SbPI655988.02G042200	19_5326	212	5327	PI_655988	Arr483450	TRUE	OG0003863	N0.HOG0006320 OG0003863	FALSE	20210
Chr02	4922865	4926344	SbPI655988.02G043900	19_5343	373	5344	PI_655988	Arr483462	TRUE	OG0003864	N0.HOG0006321 OG0003864	FALSE	20227
Chr02	4928388	4929286	SbPI655988.02G044000	19_5344	199	5345	PI_655988	Arr483463	TRUE	OG0003865	N0.HOG0006322 OG0003865	FALSE	20228
Chr02	4932069	4932959	SbPI655988.02G044100	19_5345	189	5346	PI_655988	Arr483464	TRUE	OG0003866	N0.HOG0006323 OG0003866	FALSE	20229
Chr02	5116743	5120191	SbPI655988.02G045100	19_5355	568	5356	PI_655988	Arr483471	TRUE	OG0003868	N0.HOG0006325 OG0003868	FALSE	20238
Chr02	5123747	5125019	SbPI655988.02G045200	19_5356	232	5357	PI_655988	Arr483472	TRUE	OG0003869	N0.HOG0006326 OG0003869	FALSE	20239
Chr02	5206715	5209132	SbPI655988.02G045600	19_5360	714	5361	PI_655988	Arr483474	TRUE	OG0003870	N0.HOG0006327 OG0003870	FALSE	20242
Chr02	5212550	5217117	SbPI655988.02G045700	19_5361	669	5362	PI_655988	Arr483475	TRUE	OG0003871	N0.HOG0006328 OG0003871	FALSE	20243
Chr02	5222180	5225854	SbPI655988.02G045800	19_5362	278	5363	PI_655988	Arr483477	TRUE	OG0003872	N0.HOG0006329 OG0003872	FALSE	20246
Chr02	5247982	5251688	SbPI655988.02G046200	19_5366	395	5367	PI_655988	Arr860148	FALSE	OG0003873	N0.HOG0006330 OG0003873	FALSE	20248
Chr02	5258675	5264514	SbPI655988.02G046400	19_5368	604	5369	PI_655988	Arr483479	TRUE	OG0003874	N0.HOG0006331 OG0003874	FALSE	20250
Chr02	5266170	5271143	SbPI655988.02G046500	19_5369	687	5370	PI_655988	Arr483480	TRUE	OG0003875	N0.HOG0006332 OG0003875	FALSE	20251
Chr02	5275012	5278594	SbPI655988.02G046600	19_5370	400	5371	PI_655988	Arr483481	TRUE	OG0003876	N0.HOG0006333 OG0003876	FALSE	20252
Chr02	5471753	5476420	SbPI655988.02G047700	19_5381	616	5382	PI_655988	Arr483491	TRUE	OG0003877	N0.HOG0006334 OG0003877	FALSE	20264
Chr02	5486980	5494422	SbPI655988.02G047900	19_5383	324	5384	PI_655988	Arr483493	TRUE	OG0003878	N0.HOG0006335 OG0003878	FALSE	20266
Chr02	5592038	5592649	SbPI655988.02G048700	19_5391	91	5392	PI_655988	Arr483499	TRUE	OG0003879	N0.HOG0006336 OG0003879	FALSE	20274
Chr02	5596360	5598770	SbPI655988.02G048800	19_5392	119	5393	PI_655988	Arr483500	TRUE	OG0003880	N0.HOG0006337 OG0003880	FALSE	20275
Chr02	5632351	5638490	SbPI655988.02G049200	19_5396	219	5397	PI_655988	Arr483504	TRUE	OG0003881	N0.HOG0006338 OG0003881	FALSE	20279
Chr02	5673026	5674298	SbPI655988.02G049800	19_5402	424	5403	PI_655988	Arr860150	FALSE	OG0003882	N0.HOG0006339 OG0003882	FALSE	20284
Chr02	5824703	5829209	SbPI655988.02G051400	19_5418	694	5419	PI_655988	Arr483513	TRUE	OG0003883	N0.HOG0006340 OG0003883	FALSE	20292
Chr02	5835264	5839893	SbPI655988.02G051500	19_5419	403	5420	PI_655988	Arr483514	TRUE	OG0003884	N0.HOG0006341 OG0003884	FALSE	20293
Chr02	6019609	6022696	SbPI655988.02G052500	19_5429	391	5430	PI_655988	Arr483521	TRUE	OG0003885	N0.HOG0006342 OG0003885	FALSE	20303
Chr02	6040114	6045930	SbPI655988.02G052800	19_5432	1088	5433	PI_655988	Arr860153	FALSE	OG0003886	N0.HOG0006343 OG0003886	FALSE	20305
Chr02	6222109	6229133	SbPI655988.02G053600	19_5440	834	5441	PI_655988	Arr483524	TRUE	OG0003887	N0.HOG0006344 OG0003887	FALSE	20308
Chr02	6486071	6488074	SbPI655988.02G054900	19_5453	514	5454	PI_655988	Arr483533	TRUE	OG0003889	N0.HOG0006346 OG0003889	FALSE	20321
Chr02	6499217	6501289	SbPI655988.02G055000	19_5454	512	5455	PI_655988	Arr483534	TRUE	OG0003890	N0.HOG0006347 OG0003890	FALSE	20322
Chr02	6631851	6634016	SbPI655988.02G055700	19_5461	526	5462	PI_655988	Arr483540	TRUE	OG0003891	N0.HOG0006348 OG0003891	FALSE	20330
Chr02	6681182	6683555	SbPI655988.02G056000	19_5464	533	5465	PI_655988	Arr483541	TRUE	OG0003892	N0.HOG0006349 OG0003892	FALSE	20332
Chr02	6691094	6693088	SbPI655988.02G056200	19_5466	571	5467	PI_655988	Arr860158	TRUE	OG0003893	N0.HOG0006350 OG0003893	FALSE	20333
Chr02	6737406	6742898	SbPI655988.02G056500	19_5469	521	5470	PI_655988	Arr483542	TRUE	OG0003894	N0.HOG0006351 OG0003894	FALSE	20335
Chr02	6745824	6749209	SbPI655988.02G056600	19_5470	701	5471	PI_655988	Arr483543	TRUE	OG0003895	N0.HOG0006352 OG0003895	FALSE	20336
Chr02	6789843	6800096	SbPI655988.02G057100	19_5474	99	5475	PI_655988	Arr483547	TRUE	OG0003896	N0.HOG0006353 OG0003896	FALSE	20340
Chr02	7033406	7035524	SbPI655988.02G058400	19_5488	382	5489	PI_655988	Arr860160	TRUE	OG0003897	N0.HOG0006354 OG0003897	FALSE	20349
Chr02	7085446	7086308	SbPI655988.02G058800	19_5492	137	5493	PI_655988	Arr483555	TRUE	OG0003898	N0.HOG0006355 OG0003898	FALSE	20354
Chr02	7094549	7102115	SbPI655988.02G058900	19_5493	889	5494	PI_655988	Arr483556	TRUE	OG0003899	N0.HOG0006356 OG0003899	FALSE	20355
Chr02	7128970	7134678	SbPI655988.02G059300	19_5497	474	5498	PI_655988	Arr483558	TRUE	OG0003900	N0.HOG0006357 OG0003900	FALSE	20359
Chr02	7206352	7224783	SbPI655988.02G059500	19_5499	1912	5500	PI_655988	Arr483559	TRUE	OG0003901	N0.HOG0006358 OG0003901	FALSE	20360
Chr02	7659781	7666193	SbPI655988.02G061000	19_5514	345	5515	PI_655988	Arr483571	TRUE	OG0003903	N0.HOG0006362 OG0003903	FALSE	20375
Chr02	7753752	7757272	SbPI655988.02G061900	19_5523	1056	5524	PI_655988	Arr860163	FALSE	OG0003904	N0.HOG0006363 OG0003904	FALSE	20382
Chr02	7906064	7910823	SbPI655988.02G062900	19_5533	386	5534	PI_655988	Arr483583	TRUE	OG0003905	N0.HOG0006364 OG0003905	FALSE	20393
Chr02	8054822	8061665	SbPI655988.02G064000	19_5544	256	5545	PI_655988	Arr483592	TRUE	OG0003906	N0.HOG0006365 OG0003906	FALSE	20403
Chr02	8087693	8096721	SbPI655988.02G064100	19_5545	146	5546	PI_655988	Arr483593	TRUE	OG0003907	N0.HOG0006366 OG0003907	FALSE	20405
Chr02	8090113	8090560	SbPI655988.02G064200	19_5546	149	5547	PI_655988	Arr483594	TRUE	OG0003908	N0.HOG0006367 OG0003908	FALSE	20406
Chr02	8670481	8672468	SbPI655988.02G067000	19_5574	141	5575	PI_655988	Arr483614	TRUE	OG0003909	N0.HOG0006368 OG0003909	FALSE	20433
Chr02	8708655	8710351	SbPI655988.02G067400	19_5578	387	5579	PI_655988	Arr483615	TRUE	OG0003910	N0.HOG0006369 OG0003910	FALSE	20436
Chr02	8788866	8789956	SbPI655988.02G067700	19_5581	159	5582	PI_655988	Arr483618	TRUE	OG0003911	N0.HOG0006370 OG0003911	FALSE	20439
Chr02	8822409	8823420	SbPI655988.02G067800	19_5582	215	5583	PI_655988	Arr860168	FALSE	OG0003912	N0.HOG0006371 OG0003912	FALSE	20440
Chr02	9041790	9042889	SbPI655988.02G069700	19_5601	210	5602	PI_655988	Arr483634	TRUE	OG0003913	N0.HOG0006372 OG0003913	FALSE	20460
Chr02	9112901	9116186	SbPI655988.02G070300	19_5607	515	5608	PI_655988	Arr483640	TRUE	OG0003914	N0.HOG0006373 OG0003914	FALSE	20467
Chr02	9141166	9143006	SbPI655988.02G070400	19_5608	465	5609	PI_655988	Arr483639	TRUE	OG0003915	N0.HOG0006374 OG0003915	FALSE	20466
Chr02	9150284	9150900	SbPI655988.02G070500	19_5609	122	5610	PI_655988	Arr483641	TRUE	OG0003916	N0.HOG0006375 OG0003916	FALSE	20468
Chr02	9207226	9207979	SbPI655988.02G071000	19_5614	93	5615	PI_655988	Arr483645	TRUE	OG0003917	N0.HOG0006376 OG0003917	FALSE	20473
Chr02	9217465	9222183	SbPI655988.02G071200	19_5616	274	5617	PI_655988	Arr483647	TRUE	OG0003918	N0.HOG0006377 OG0003918	FALSE	20475
Chr02	9382998	9383648	SbPI655988.02G073100	19_5635	80	5636	PI_655988	Arr860171	FALSE	OG0003919	N0.HOG0006379 OG0003919	FALSE	20490
Chr02	9536462	9538550	SbPI655988.02G074700	19_5651	533	5652	PI_655988	Arr483670	TRUE	OG0003920	N0.HOG0006380 OG0003920	FALSE	20503
Chr02	9538550	9540030	SbPI655988.02G074800	19_5652	326	5653	PI_655988	Arr483671	TRUE	OG0003921	N0.HOG0006381 OG0003921	FALSE	20504
Chr02	9582512	9587510	SbPI655988.02G075200	19_5656	886	5657	PI_655988	Arr483675	TRUE	OG0003922	N0.HOG0006382 OG0003922	FALSE	20509
Chr02	9600572	9605038	SbPI655988.02G075400	19_5658	351	5659	PI_655988	Arr483677	TRUE	OG0003923	N0.HOG0006383 OG0003923	FALSE	20511
Chr02	9619664	9621085	SbPI655988.02G075600	19_5660	243	5661	PI_655988	Arr860173	FALSE	OG0003924	N0.HOG0006384 OG0003924	FALSE	20512
Chr02	9663157	9666142	SbPI655988.02G076400	19_5668	444	5669	PI_655988	Arr483681	TRUE	OG0003925	N0.HOG0006385 OG0003925	FALSE	20517
Chr02	9736082	9741175	SbPI655988.02G076900	19_5673	386	5674	PI_655988	Arr483683	TRUE	OG0003926	N0.HOG0006386 OG0003926	FALSE	20520
Chr02	9867783	9872822	SbPI655988.02G078200	19_5686	548	5687	PI_655988	Arr483693	TRUE	OG0003927	N0.HOG0006387 OG0003927	FALSE	20532
Chr02	9996479	10001405	SbPI655988.02G078700	19_5691	633	5692	PI_655988	Arr483697	TRUE	OG0003928	N0.HOG0006388 OG0003928	FALSE	20537
Chr02	10499259	10501002	SbPI655988.02G080400	19_5708	493	5709	PI_655988	Arr860178	FALSE	OG0003929	N0.HOG0006389 OG0003929	FALSE	20546
Chr02	10536851	10541464	SbPI655988.02G080600	19_5710	586	5711	PI_655988	Arr483702	TRUE	OG0003930	N0.HOG0006390 OG0003930	FALSE	20548
Chr02	10543530	10556113	SbPI655988.02G080700	19_5711	637	5712	PI_655988	Arr483703	TRUE	OG0003931	N0.HOG0006391 OG0003931	FALSE	20549
Chr02	11422280	11428199	SbPI655988.02G081900	19_5723	290	5724	PI_655988	Arr483707	TRUE	OG0003932	N0.HOG0006392 OG0003932	FALSE	20557
Chr02	11575646	11580327	SbPI655988.02G082400	19_5728	356	5729	PI_655988	Arr486046	TRUE	OG0003933	N0.HOG0006393 OG0003933	FALSE	24992
Chr02	12326041	12334361	SbPI655988.02G083700	19_5741	813	5742	PI_655988	Arr483721	TRUE	OG0003934	N0.HOG0006394 OG0003934	FALSE	20575
Chr02	12604393	12605199	SbPI655988.02G085100	19_5755	237	5756	PI_655988	Arr483730	TRUE	OG0003935	N0.HOG0006395 OG0003935	FALSE	20588
Chr02	12767576	12769536	SbPI655988.02G085900	19_5763	496	5764	PI_655988	Arr860177	FALSE	OG0003936	N0.HOG0006396 OG0003936	FALSE	20545
Chr02	12799386	12815752	SbPI655988.02G086000	19_5764	1364	5765	PI_655988	Arr860181	FALSE	OG0003937	N0.HOG0006397 OG0003937	FALSE	20593
Chr02	13197452	13201087	SbPI655988.02G087200	19_5776	434	5777	PI_655988	Arr483739	TRUE	OG0003938	N0.HOG0006398 OG0003938	FALSE	20601
Chr02	13682399	13687518	SbPI655988.02G090300	19_5807	791	5808	PI_655988	Arr483763	TRUE	OG0003939	N0.HOG0006399 OG0003939	FALSE	20633
Chr02	13689689	13705921	SbPI655988.02G090400	19_5808	513	5809	PI_655988	Arr483764	TRUE	OG0003940	N0.HOG0006400 OG0003940	FALSE	20634
Chr02	13721934	13727344	SbPI655988.02G090600	19_5810	333	5811	PI_655988	Arr483766	TRUE	OG0003941	N0.HOG0006401 OG0003941	FALSE	20636
Chr02	13755978	13768508	SbPI655988.02G090800	19_5812	733	5813	PI_655988	Arr483768	TRUE	OG0003942	N0.HOG0006402 OG0003942	FALSE	20638
Chr02	13841801	13842957	SbPI655988.02G091200	19_5816	171	5817	PI_655988	Arr483771	TRUE	OG0003943	N0.HOG0006403 OG0003943	FALSE	20642
Chr02	13843624	13850751	SbPI655988.02G091300	19_5817	1142	5818	PI_655988	Arr483772	TRUE	OG0003944	N0.HOG0006404 OG0003944	FALSE	20643
Chr02	13898061	13901784	SbPI655988.02G091700	19_5821	335	5822	PI_655988	Arr483776	TRUE	OG0003945	N0.HOG0006405 OG0003945	FALSE	20647
Chr02	14543979	14565421	SbPI655988.02G094900	19_5853	1509	5854	PI_655988	Arr483799	TRUE	OG0003946	N0.HOG0006408 OG0003946	FALSE	20677
Chr02	15171324	15171879	SbPI655988.02G096800	19_5872	185	5873	PI_655988	Arr860189	TRUE	OG0003947	N0.HOG0006409 OG0003947	FALSE	20696
Chr02	16409116	16416185	SbPI655988.02G098700	19_5891	881	5892	PI_655988	Arr483830	TRUE	OG0003948	N0.HOG0006410 OG0003948	FALSE	20714
Chr02	16440161	16445409	SbPI655988.02G099000	19_5894	517	5895	PI_655988	Arr483833	TRUE	OG0003949	N0.HOG0006411 OG0003949	FALSE	20717
Chr02	16452137	16453966	SbPI655988.02G099100	19_5895	80	5896	PI_655988	Arr860190	FALSE	OG0003950	N0.HOG0006412 OG0003950	FALSE	20718
Chr02	16639817	16641067	SbPI655988.02G099900	19_5903	228	5904	PI_655988	Arr483840	TRUE	OG0003951	N0.HOG0006413 OG0003951	FALSE	20727
Chr02	17228039	17229533	SbPI655988.02G101900	19_5923	83	5924	PI_655988	Arr483850	TRUE	OG0003952	N0.HOG0006414 OG0003952	FALSE	20741
Chr02	17455267	17459696	SbPI655988.02G102200	19_5926	502	5927	PI_655988	Arr483853	TRUE	OG0003953	N0.HOG0006415 OG0003953	FALSE	20744
Chr02	17468945	17496354	SbPI655988.02G102300	19_5927	892	5928	PI_655988	Arr483854	TRUE	OG0003954	N0.HOG0006416 OG0003954	FALSE	20745
Chr02	17741665	17748416	SbPI655988.02G102600	19_5930	1099	5931	PI_655988	Arr483857	TRUE	OG0003955	N0.HOG0006417 OG0003955	FALSE	20749
Chr02	17849927	17853607	SbPI655988.02G103100	19_5935	270	5936	PI_655988	Arr483862	TRUE	OG0003956	N0.HOG0006418 OG0003956	FALSE	20754
Chr02	17870664	17874945	SbPI655988.02G103200	19_5936	484	5937	PI_655988	Arr483863	TRUE	OG0003957	N0.HOG0006419 OG0003957	FALSE	20755
Chr02	17887467	17893622	SbPI655988.02G103300	19_5937	925	5938	PI_655988	Arr483864	TRUE	OG0003958	N0.HOG0006420 OG0003958	FALSE	20756
Chr02	18153850	18159692	SbPI655988.02G104000	19_5944	358	5945	PI_655988	Arr483870	TRUE	OG0003959	N0.HOG0006421 OG0003959	FALSE	20763
Chr02	18338678	18340000	SbPI655988.02G104400	19_5948	213	5949	PI_655988	Arr860193	TRUE	OG0003960	N0.HOG0006422 OG0003960	FALSE	20767
Chr02	18384219	18385425	SbPI655988.02G104500	19_5949	222	5950	PI_655988	Arr483874	TRUE	OG0003961	N0.HOG0006423 OG0003961	FALSE	20768
Chr02	18444240	18445538	SbPI655988.02G104600	19_5950	210	5951	PI_655988	Arr860193	FALSE	OG0003962	N0.HOG0006424 OG0003962	FALSE	20767
Chr02	18479850	18482209	SbPI655988.02G104800	19_5952	308	5953	PI_655988	Arr483876	TRUE	OG0003963	N0.HOG0006425 OG0003963	FALSE	20770
Chr02	18738477	18742964	SbPI655988.02G105300	19_5957	586	5958	PI_655988	Arr483881	TRUE	OG0003964	N0.HOG0006426 OG0003964	FALSE	20775
Chr02	19889384	19891733	SbPI655988.02G107300	19_5977	353	5978	PI_655988	Arr483899	TRUE	OG0003966	N0.HOG0006428 OG0003966	FALSE	20795
Chr02	19949246	19954045	SbPI655988.02G107400	19_5978	436	5979	PI_655988	Arr483900	TRUE	OG0003967	N0.HOG0006429 OG0003967	FALSE	20796
Chr02	19954008	19957984	SbPI655988.02G107600	19_5980	384	5981	PI_655988	Arr483901	TRUE	OG0003968	N0.HOG0006430 OG0003968	FALSE	20797
Chr02	19998249	20012351	SbPI655988.02G107900	19_5983	966	5984	PI_655988	Arr483904	TRUE	OG0003969	N0.HOG0006431 OG0003969	FALSE	20800
Chr02	20181799	20186026	SbPI655988.02G108200	19_5986	471	5987	PI_655988	Arr483907	TRUE	OG0003970	N0.HOG0006432 OG0003970	FALSE	20803
Chr02	20664145	20665340	SbPI655988.02G109300	19_5997	326	5998	PI_655988	Arr860194	TRUE	OG0003971	N0.HOG0006433 OG0003971	FALSE	20813
Chr02	20858897	20863971	SbPI655988.02G109900	19_6003	461	6004	PI_655988	Arr483920	TRUE	OG0003972	N0.HOG0006434 OG0003972	FALSE	20822
Chr02	20865089	20865809	SbPI655988.02G110000	19_6004	87	6005	PI_655988	Arr483921	TRUE	OG0003973	N0.HOG0006435 OG0003973	FALSE	20823
Chr02	20865909	20866710	SbPI655988.02G110100	19_6005	81	6006	PI_655988	Arr483922	TRUE	OG0003974	N0.HOG0006436 OG0003974	FALSE	20824
Chr02	20871500	20878241	SbPI655988.02G110200	19_6006	873	6007	PI_655988	Arr483923	TRUE	OG0003975	N0.HOG0006437 OG0003975	FALSE	20825
Chr02	21023767	21028447	SbPI655988.02G110400	19_6008	602	6009	PI_655988	Arr483925	TRUE	OG0003976	N0.HOG0006438 OG0003976	FALSE	20827
Chr02	21318049	21322045	SbPI655988.02G110900	19_6013	395	6014	PI_655988	Arr483930	TRUE	OG0003977	N0.HOG0006439 OG0003977	FALSE	20833
Chr02	22285250	22289139	SbPI655988.02G112600	19_6030	762	6031	PI_655988	Arr483944	TRUE	OG0003978	N0.HOG0006440 OG0003978	FALSE	20848
Chr02	26476358	26509165	SbPI655988.02G116500	19_6069	196	6070	PI_655988	Arr483980	TRUE	OG0003979	N0.HOG0006441 OG0003979	FALSE	20889
Chr02	27400490	27401050	SbPI655988.02G117100	19_6075	107	6076	PI_655988	Arr483982	TRUE	OG0003980	N0.HOG0006442 OG0003980	FALSE	20891
Chr02	40432393	40436379	SbPI655988.02G119200	19_6096	120	6097	PI_655988	Arr483996	TRUE	OG0003981	N0.HOG0006443 OG0003981	FALSE	20910
Chr02	43092843	43098306	SbPI655988.02G119800	19_6102	657	6103	PI_655988	Arr484000	TRUE	OG0003982	N0.HOG0006444 OG0003982	FALSE	20916
Chr02	45568694	45585636	SbPI655988.02G120400	19_6108	623	6109	PI_655988	Arr484005	TRUE	OG0003983	N0.HOG0006445 OG0003983	FALSE	20921
Chr02	46444008	46448443	SbPI655988.02G121900	19_6123	227	6124	PI_655988	Arr484016	TRUE	OG0003984	N0.HOG0006446 OG0003984	FALSE	20935
Chr02	46472245	46476375	SbPI655988.02G122000	19_6124	414	6125	PI_655988	Arr484017	TRUE	OG0003985	N0.HOG0006447 OG0003985	FALSE	20936
Chr02	46476414	46492966	SbPI655988.02G122100	19_6125	1725	6126	PI_655988	Arr484018	TRUE	OG0003986	N0.HOG0006448 OG0003986	FALSE	20937
Chr02	47311043	47347593	SbPI655988.02G122600	19_6130	1040	6131	PI_655988	Arr860198	TRUE	OG0003987	N0.HOG0006449 OG0003987	FALSE	20942
Chr02	47374585	47382020	SbPI655988.02G122700	19_6131	330	6132	PI_655988	Arr860198	FALSE	OG0003988	N0.HOG0006450 OG0003988	FALSE	20942
Chr02	47388458	47391945	SbPI655988.02G122800	19_6132	406	6133	PI_655988	Arr484021	TRUE	OG0003989	N0.HOG0006451 OG0003989	FALSE	20943
Chr02	47682906	47686485	SbPI655988.02G123400	19_6138	447	6139	PI_655988	Arr484027	TRUE	OG0003990	N0.HOG0006452 OG0003990	FALSE	20949
Chr02	47895517	47906622	SbPI655988.02G123900	19_6143	537	6144	PI_655988	Arr484035	TRUE	OG0003991	N0.HOG0006453 OG0003991	FALSE	20958
Chr02	50035880	50045727	SbPI655988.02G126600	19_6170	394	6171	PI_655988	Arr484051	TRUE	OG0003992	N0.HOG0006454 OG0003992	FALSE	20980
Chr02	50269627	50281255	SbPI655988.02G127300	19_6177	333	6178	PI_655988	Arr484057	TRUE	OG0003993	N0.HOG0006455 OG0003993	FALSE	20986
Chr02	50616477	50624575	SbPI655988.02G127800	19_6182	384	6183	PI_655988	Arr860201	TRUE	OG0003994	N0.HOG0006456 OG0003994	FALSE	20993
Chr02	50718803	50722756	SbPI655988.02G128200	19_6186	221	6187	PI_655988	Arr484063	TRUE	OG0003995	N0.HOG0006457 OG0003995	FALSE	20995
Chr02	51632182	51666994	SbPI655988.02G129900	19_6203	628	6204	PI_655988	Arr484075	TRUE	OG0003996	N0.HOG0006458 OG0003996	FALSE	21012
Chr02	51690576	51691941	SbPI655988.02G130000	19_6204	340	6205	PI_655988	Arr484076	TRUE	OG0003997	N0.HOG0006459 OG0003997	FALSE	21013
Chr02	52639364	52664647	SbPI655988.02G131600	19_6220	922	6221	PI_655988	Arr484091	TRUE	OG0003998	N0.HOG0006461 OG0003998	FALSE	21032
Chr02	52805608	52811439	SbPI655988.02G132400	19_6228	968	6229	PI_655988	Arr484097	TRUE	OG0003999	N0.HOG0006464 OG0003999	FALSE	21040
Chr02	53687357	53692416	SbPI655988.02G133700	19_6241	526	6242	PI_655988	Arr484106	TRUE	OG0004000	N0.HOG0006465 OG0004000	FALSE	21051
Chr02	54636958	54655233	SbPI655988.02G135200	19_6256	353	6257	PI_655988	Arr484110	TRUE	OG0004001	N0.HOG0006466 OG0004001	FALSE	21059
Chr02	55370271	55373360	SbPI655988.02G136200	19_6266	962	6267	PI_655988	Arr484120	TRUE	OG0004002	N0.HOG0006467 OG0004002	FALSE	21072
Chr02	56302725	56304764	SbPI655988.02G139700	19_6301	436	6302	PI_655988	Arr484116	TRUE	OG0004003	N0.HOG0006468 OG0004003	FALSE	21066
Chr02	56307268	56308458	SbPI655988.02G139800	19_6302	339	6303	PI_655988	Arr484143	TRUE	OG0004004	N0.HOG0006469 OG0004004	FALSE	21099
Chr02	56316770	56319352	SbPI655988.02G140000	19_6304	399	6305	PI_655988	Arr860210	FALSE	OG0004005	N0.HOG0006470 OG0004005	FALSE	21101
Chr02	56347283	56351238	SbPI655988.02G140100	19_6305	466	6306	PI_655988	Arr860210	TRUE	OG0004006	N0.HOG0006471 OG0004006	FALSE	21101
Chr02	56519029	56522652	SbPI655988.02G140900	19_6313	362	6314	PI_655988	Arr484151	TRUE	OG0004007	N0.HOG0006472 OG0004007	FALSE	21108
Chr02	56839030	56841341	SbPI655988.02G142000	19_6324	141	6325	PI_655988	Arr860212	TRUE	OG0004008	N0.HOG0006473 OG0004008	FALSE	21115
Chr02	56841842	56843617	SbPI655988.02G142100	19_6325	265	6326	PI_655988	Arr484156	TRUE	OG0004009	N0.HOG0006474 OG0004009	FALSE	21117
Chr02	56843885	56848153	SbPI655988.02G142200	19_6326	385	6327	PI_655988	Arr484157	TRUE	OG0004010	N0.HOG0006475 OG0004010	FALSE	21118
Chr02	56996217	56999685	SbPI655988.02G143300	19_6337	285	6338	PI_655988	Arr484168	TRUE	OG0004011	N0.HOG0006476 OG0004011	FALSE	21130
Chr02	57136116	57138759	SbPI655988.02G144900	19_6353	133	6354	PI_655988	Arr484180	TRUE	OG0004012	N0.HOG0006477 OG0004012	FALSE	21143
Chr02	57183457	57187793	SbPI655988.02G145200	19_6356	608	6357	PI_655988	Arr484183	TRUE	OG0004013	N0.HOG0006478 OG0004013	FALSE	21146
Chr02	57358354	57359393	SbPI655988.02G145500	19_6359	207	6360	PI_655988	Arr860213	TRUE	OG0004014	N0.HOG0006479 OG0004014	FALSE	21149
Chr02	57489811	57495397	SbPI655988.02G146300	19_6367	572	6368	PI_655988	Arr860214	TRUE	OG0004015	N0.HOG0006480 OG0004015	FALSE	21154
Chr02	57497658	57501716	SbPI655988.02G146400	19_6368	580	6369	PI_655988	Arr860214	FALSE	OG0004016	N0.HOG0006481 OG0004016	FALSE	21154
Chr02	57591612	57592455	SbPI655988.02G146600	19_6370	170	6371	PI_655988	Arr860215	TRUE	OG0004017	N0.HOG0006482 OG0004017	FALSE	21157
Chr02	57606580	57607434	SbPI655988.02G146800	19_6372	173	6373	PI_655988	Arr484190	TRUE	OG0004018	N0.HOG0006483 OG0004018	FALSE	21158
Chr02	57813315	57816328	SbPI655988.02G148000	19_6384	521	6385	PI_655988	Arr860216	FALSE	OG0004019	N0.HOG0006484 OG0004019	FALSE	21171
Chr02	57865904	57870445	SbPI655988.02G148400	19_6388	424	6389	PI_655988	Arr484203	TRUE	OG0004020	N0.HOG0006485 OG0004020	FALSE	21174
Chr02	57933261	57935848	SbPI655988.02G149000	19_6394	351	6395	PI_655988	Arr860217	FALSE	OG0004021	N0.HOG0006486 OG0004021	FALSE	21180
Chr02	58001411	58003087	SbPI655988.02G149600	19_6400	459	6401	PI_655988	Arr484213	TRUE	OG0004022	N0.HOG0006487 OG0004022	FALSE	21187
Chr02	58102133	58106030	SbPI655988.02G150500	19_6409	702	6410	PI_655988	Arr484223	TRUE	OG0004023	N0.HOG0006488 OG0004023	FALSE	21198
Chr02	58113860	58115816	SbPI655988.02G150700	19_6411	409	6412	PI_655988	Arr484224	TRUE	OG0004024	N0.HOG0006489 OG0004024	FALSE	21199
Chr02	58366660	58370142	SbPI655988.02G151300	19_6417	767	6418	PI_655988	Arr484230	TRUE	OG0004025	N0.HOG0006490 OG0004025	FALSE	21207
Chr02	58391157	58395583	SbPI655988.02G151400	19_6418	527	6419	PI_655988	Arr484231	TRUE	OG0004026	N0.HOG0006491 OG0004026	FALSE	21208
Chr02	58513449	58515889	SbPI655988.02G152100	19_6425	509	6426	PI_655988	Arr484237	TRUE	OG0004027	N0.HOG0006492 OG0004027	FALSE	21216
Chr02	58684374	58685541	SbPI655988.02G153300	19_6437	389	6438	PI_655988	Arr484245	TRUE	OG0004028	N0.HOG0006493 OG0004028	FALSE	21226
Chr02	58825237	58838909	SbPI655988.02G154300	19_6447	914	6448	PI_655988	Arr484255	TRUE	OG0004029	N0.HOG0006494 OG0004029	FALSE	21237
Chr02	58926332	58931818	SbPI655988.02G154700	19_6451	551	6452	PI_655988	Arr484259	TRUE	OG0004030	N0.HOG0006495 OG0004030	FALSE	21241
Chr02	58934868	58938049	SbPI655988.02G154800	19_6452	429	6453	PI_655988	Arr484260	TRUE	OG0004031	N0.HOG0006496 OG0004031	FALSE	21242
Chr02	58943288	58947341	SbPI655988.02G154900	19_6453	410	6454	PI_655988	Arr484261	TRUE	OG0004032	N0.HOG0006497 OG0004032	FALSE	21243
Chr02	59280008	59280323	SbPI655988.02G156900	19_6473	105	6474	PI_655988	Arr484276	TRUE	OG0004033	N0.HOG0006498 OG0004033	FALSE	21261
Chr02	59698824	59701810	SbPI655988.02G159200	19_6496	354	6497	PI_655988	Arr484297	TRUE	OG0004034	N0.HOG0006499 OG0004034	FALSE	21286
Chr02	59842090	59848301	SbPI655988.02G160400	19_6508	280	6509	PI_655988	Arr484309	TRUE	OG0004035	N0.HOG0006500 OG0004035	FALSE	21300
Chr02	59928293	59934638	SbPI655988.02G161200	19_6516	366	6517	PI_655988	Arr484317	TRUE	OG0004036	N0.HOG0006501 OG0004036	FALSE	21309
Chr02	59992123	59994064	SbPI655988.02G161600	19_6520	382	6521	PI_655988	Arr484320	TRUE	OG0004037	N0.HOG0006502 OG0004037	FALSE	21312
Chr02	60130998	60132207	SbPI655988.02G163000	19_6534	296	6535	PI_655988	Arr484332	TRUE	OG0004038	N0.HOG0006503 OG0004038	FALSE	21325
Chr02	60173634	60175689	SbPI655988.02G163100	19_6535	480	6536	PI_655988	Arr484333	TRUE	OG0004039	N0.HOG0006504 OG0004039	FALSE	21326
Chr02	60196800	60198931	SbPI655988.02G163200	19_6536	439	6537	PI_655988	Arr484334	TRUE	OG0004040	N0.HOG0006505 OG0004040	FALSE	21327
Chr02	60460541	60463908	SbPI655988.02G164500	19_6549	828	6550	PI_655988	Arr484346	TRUE	OG0004041	N0.HOG0006506 OG0004041	FALSE	21340
Chr02	60767745	60770081	SbPI655988.02G167300	19_6577	272	6578	PI_655988	Arr484366	TRUE	OG0004042	N0.HOG0006507 OG0004042	FALSE	21365
Chr02	60895421	60900447	SbPI655988.02G168400	19_6588	947	6589	PI_655988	Arr860223	TRUE	OG0004043	N0.HOG0006509 OG0004043	FALSE	21372
Chr02	60940948	60949212	SbPI655988.02G168600	19_6590	949	6591	PI_655988	Arr860223	FALSE	OG0004044	N0.HOG0006510 OG0004044	FALSE	21372
Chr02	60951441	60958073	SbPI655988.02G168700	19_6591	978	6592	PI_655988	Arr484374	TRUE	OG0004045	N0.HOG0006511 OG0004045	FALSE	21375
Chr02	60960105	60968573	SbPI655988.02G168800	19_6592	1016	6593	PI_655988	Arr484375	TRUE	OG0004046	N0.HOG0006512 OG0004046	FALSE	21376
Chr02	60971463	60978571	SbPI655988.02G168900	19_6593	971	6594	PI_655988	Arr484376	TRUE	OG0004047	N0.HOG0006513 OG0004047	FALSE	21377
Chr02	60978559	60980643	SbPI655988.02G169000	19_6594	370	6595	PI_655988	Arr484377	TRUE	OG0004048	N0.HOG0006514 OG0004048	FALSE	21378
Chr02	61089725	61090846	SbPI655988.02G169400	19_6598	183	6599	PI_655988	Arr484381	TRUE	OG0004049	N0.HOG0006515 OG0004049	FALSE	21384
Chr02	61150659	61153205	SbPI655988.02G169500	19_6599	538	6600	PI_655988	Arr484382	TRUE	OG0004050	N0.HOG0006516 OG0004050	FALSE	21385
Chr02	61493755	61503009	SbPI655988.02G172400	19_6628	183	6629	PI_655988	Arr484400	TRUE	OG0004051	N0.HOG0006517 OG0004051	FALSE	21406
Chr02	61791962	61809817	SbPI655988.02G175100	19_6655	364	6656	PI_655988	Arr484424	TRUE	OG0004052	N0.HOG0006518 OG0004052	FALSE	21434
Chr02	61811548	61815395	SbPI655988.02G175200	19_6656	619	6657	PI_655988	Arr484425	TRUE	OG0004053	N0.HOG0006519 OG0004053	FALSE	21435
Chr02	61863458	61865559	SbPI655988.02G176100	19_6665	433	6666	PI_655988	Arr484432	TRUE	OG0004054	N0.HOG0006520 OG0004054	FALSE	21444
Chr02	62008761	62013892	SbPI655988.02G177700	19_6681	753	6682	PI_655988	Arr484447	TRUE	OG0004055	N0.HOG0006521 OG0004055	FALSE	21461
Chr02	62023116	62025308	SbPI655988.02G177800	19_6682	367	6683	PI_655988	Arr484448	TRUE	OG0004056	N0.HOG0006522 OG0004056	FALSE	21462
Chr02	62059455	62061510	SbPI655988.02G177900	19_6683	508	6684	PI_655988	Arr484449	TRUE	OG0004057	N0.HOG0006523 OG0004057	FALSE	21463
Chr02	62067341	62074051	SbPI655988.02G178000	19_6684	709	6685	PI_655988	Arr484450	TRUE	OG0004058	N0.HOG0006524 OG0004058	FALSE	21464
Chr02	62081176	62083356	SbPI655988.02G178100	19_6685	374	6686	PI_655988	Arr484451	TRUE	OG0004059	N0.HOG0006525 OG0004059	FALSE	21466
Chr02	62218233	62223702	SbPI655988.02G178900	19_6693	597	6694	PI_655988	Arr484459	TRUE	OG0004060	N0.HOG0006526 OG0004060	FALSE	21474
Chr02	62229022	62230463	SbPI655988.02G179000	19_6694	138	6695	PI_655988	Arr484460	TRUE	OG0004061	N0.HOG0006527 OG0004061	FALSE	21475
Chr02	62395067	62397234	SbPI655988.02G180900	19_6713	520	6714	PI_655988	Arr484479	TRUE	OG0004062	N0.HOG0006528 OG0004062	FALSE	21497
Chr02	62403965	62406119	SbPI655988.02G181000	19_6714	262	6715	PI_655988	Arr484480	TRUE	OG0004063	N0.HOG0006529 OG0004063	FALSE	21498
Chr02	62588016	62589742	SbPI655988.02G182100	19_6725	413	6726	PI_655988	Arr484491	TRUE	OG0004064	N0.HOG0006530 OG0004064	FALSE	21511
Chr02	62660471	62663511	SbPI655988.02G182900	19_6733	535	6734	PI_655988	Arr484499	TRUE	OG0004065	N0.HOG0006531 OG0004065	FALSE	21519
Chr02	62663903	62668487	SbPI655988.02G183000	19_6734	275	6735	PI_655988	Arr484500	TRUE	OG0004066	N0.HOG0006532 OG0004066	FALSE	21521
Chr02	62670693	62671374	SbPI655988.02G183100	19_6735	185	6736	PI_655988	Arr484501	TRUE	OG0004067	N0.HOG0006533 OG0004067	FALSE	21522
Chr02	62736157	62741187	SbPI655988.02G183500	19_6739	440	6740	PI_655988	Arr484505	TRUE	OG0004068	N0.HOG0006534 OG0004068	FALSE	21526
Chr02	62783213	62787040	SbPI655988.02G184000	19_6744	190	6745	PI_655988	Arr484509	TRUE	OG0004069	N0.HOG0006535 OG0004069	FALSE	21531
Chr02	62789327	62790940	SbPI655988.02G184100	19_6745	261	6746	PI_655988	Arr484510	TRUE	OG0004070	N0.HOG0006536 OG0004070	FALSE	21532
Chr02	62798922	62807722	SbPI655988.02G184300	19_6747	763	6748	PI_655988	Arr484512	TRUE	OG0004071	N0.HOG0006537 OG0004071	FALSE	21534
Chr02	62870109	62874848	SbPI655988.02G185300	19_6757	403	6758	PI_655988	Arr484522	TRUE	OG0004072	N0.HOG0006538 OG0004072	FALSE	21545
Chr02	62885948	62890320	SbPI655988.02G185500	19_6759	442	6760	PI_655988	Arr484523	TRUE	OG0004073	N0.HOG0006539 OG0004073	FALSE	21546
Chr02	62932211	62934831	SbPI655988.02G185900	19_6763	508	6764	PI_655988	Arr860226	FALSE	OG0004074	N0.HOG0006540 OG0004074	FALSE	21547
Chr02	63113769	63123552	SbPI655988.02G186600	19_6770	913	6771	PI_655988	Arr484530	TRUE	OG0004076	N0.HOG0006547 OG0004076	FALSE	21555
Chr02	63222576	63225947	SbPI655988.02G187300	19_6777	644	6778	PI_655988	Arr484537	TRUE	OG0004077	N0.HOG0006548 OG0004077	FALSE	21563
Chr02	63239484	63243556	SbPI655988.02G187500	19_6779	401	6780	PI_655988	Arr484539	TRUE	OG0004078	N0.HOG0006549 OG0004078	FALSE	21565
Chr02	63282514	63286452	SbPI655988.02G188200	19_6786	183	6787	PI_655988	Arr484544	TRUE	OG0004079	N0.HOG0006550 OG0004079	FALSE	21572
Chr02	63287587	63291035	SbPI655988.02G188300	19_6787	483	6788	PI_655988	Arr484545	TRUE	OG0004080	N0.HOG0006551 OG0004080	FALSE	21573
Chr02	63295032	63297702	SbPI655988.02G188400	19_6788	478	6789	PI_655988	Arr484546	TRUE	OG0004081	N0.HOG0006552 OG0004081	FALSE	21574
Chr02	63299717	63301114	SbPI655988.02G188500	19_6789	350	6790	PI_655988	Arr484547	TRUE	OG0004082	N0.HOG0006553 OG0004082	FALSE	21575
Chr02	63310960	63312735	SbPI655988.02G188600	19_6790	413	6791	PI_655988	Arr484548	TRUE	OG0004083	N0.HOG0006554 OG0004083	FALSE	21576
Chr02	63326953	63328862	SbPI655988.02G188700	19_6791	339	6792	PI_655988	Arr484549	TRUE	OG0004084	N0.HOG0006555 OG0004084	FALSE	21580
Chr02	63536507	63550796	SbPI655988.02G190900	19_6813	853	6814	PI_655988	Arr484567	TRUE	OG0004085	N0.HOG0006556 OG0004085	FALSE	21601
Chr02	63583751	63585831	SbPI655988.02G191200	19_6816	588	6817	PI_655988	Arr484570	TRUE	OG0004086	N0.HOG0006557 OG0004086	FALSE	21604
Chr02	63942928	63945969	SbPI655988.02G195000	19_6854	482	6855	PI_655988	Arr860231	TRUE	OG0004087	N0.HOG0006558 OG0004087	FALSE	21631
Chr02	64075309	64080420	SbPI655988.02G196600	19_6870	600	6871	PI_655988	Arr484602	TRUE	OG0004088	N0.HOG0006559 OG0004088	FALSE	21649
Chr02	64086097	64089443	SbPI655988.02G197000	19_6874	543	6875	PI_655988	Arr484606	TRUE	OG0004089	N0.HOG0006560 OG0004089	FALSE	21654
Chr02	64090313	64091888	SbPI655988.02G197100	19_6875	242	6876	PI_655988	Arr484607	TRUE	OG0004090	N0.HOG0006561 OG0004090	FALSE	21655
Chr02	64285134	64287529	SbPI655988.02G199600	19_6900	295	6901	PI_655988	Arr484630	TRUE	OG0004091	N0.HOG0006562 OG0004091	FALSE	21683
Chr02	64288532	64290543	SbPI655988.02G199700	19_6901	137	6902	PI_655988	Arr484631	TRUE	OG0004092	N0.HOG0006563 OG0004092	FALSE	21684
Chr02	64293979	64296837	SbPI655988.02G199800	19_6902	547	6903	PI_655988	Arr484632	TRUE	OG0004093	N0.HOG0006564 OG0004093	FALSE	21685
Chr02	64313429	64317087	SbPI655988.02G199900	19_6903	542	6904	PI_655988	Arr484633	TRUE	OG0004094	N0.HOG0006565 OG0004094	FALSE	21686
Chr02	64323766	64328696	SbPI655988.02G200000	19_6904	452	6905	PI_655988	Arr484634	TRUE	OG0004095	N0.HOG0006566 OG0004095	FALSE	21687
Chr02	64335105	64335835	SbPI655988.02G200100	19_6905	165	6906	PI_655988	Arr484635	TRUE	OG0004096	N0.HOG0006567 OG0004096	FALSE	21688
Chr02	64336282	64336903	SbPI655988.02G200200	19_6906	207	6907	PI_655988	Arr484636	TRUE	OG0004097	N0.HOG0006568 OG0004097	FALSE	21690
Chr02	64351436	64353200	SbPI655988.02G200400	19_6908	439	6909	PI_655988	Arr484638	TRUE	OG0004098	N0.HOG0006569 OG0004098	FALSE	21692
Chr02	64366510	64372178	SbPI655988.02G200500	19_6909	792	6910	PI_655988	Arr484639	TRUE	OG0004099	N0.HOG0006570 OG0004099	FALSE	21693
Chr02	64381164	64381741	SbPI655988.02G200600	19_6910	117	6911	PI_655988	Arr484640	TRUE	OG0004100	N0.HOG0006571 OG0004100	FALSE	21694
Chr02	64461114	64464153	SbPI655988.02G202000	19_6924	610	6925	PI_655988	Arr484651	TRUE	OG0004101	N0.HOG0006572 OG0004101	FALSE	21707
Chr02	64472138	64475072	SbPI655988.02G202100	19_6925	506	6926	PI_655988	Arr484652	TRUE	OG0004102	N0.HOG0006573 OG0004102	FALSE	21708
Chr02	64482750	64483266	SbPI655988.02G202200	19_6926	172	6927	PI_655988	Arr484653	TRUE	OG0004103	N0.HOG0006574 OG0004103	FALSE	21710
Chr02	64603981	64612324	SbPI655988.02G204200	19_6946	352	6947	PI_655988	Arr860234	TRUE	OG0004104	N0.HOG0006575 OG0004104	FALSE	21728
Chr02	64764625	64766902	SbPI655988.02G206000	19_6964	329	6965	PI_655988	Arr484684	TRUE	OG0004105	N0.HOG0006576 OG0004105	FALSE	21746
Chr02	64768305	64772158	SbPI655988.02G206100	19_6965	309	6966	PI_655988	Arr484685	TRUE	OG0004106	N0.HOG0006577 OG0004106	FALSE	21747
Chr02	64776813	64778556	SbPI655988.02G206200	19_6966	320	6967	PI_655988	Arr484686	TRUE	OG0004107	N0.HOG0006578 OG0004107	FALSE	21749
Chr02	64825087	64828383	SbPI655988.02G206600	19_6970	252	6971	PI_655988	Arr484690	TRUE	OG0004108	N0.HOG0006580 OG0004108	FALSE	21753
Chr02	64841268	64845597	SbPI655988.02G207000	19_6974	377	6975	PI_655988	Arr484694	TRUE	OG0004109	N0.HOG0006582 OG0004109	FALSE	21757
Chr02	64857699	64860016	SbPI655988.02G207100	19_6975	139	6976	PI_655988	Arr484695	TRUE	OG0004110	N0.HOG0006583 OG0004110	FALSE	21758
Chr02	64926498	64930049	SbPI655988.02G207800	19_6982	423	6983	PI_655988	Arr484701	TRUE	OG0004111	N0.HOG0006584 OG0004111	FALSE	21765
Chr02	65034153	65049037	SbPI655988.02G208700	19_6991	867	6992	PI_655988	Arr484708	TRUE	OG0004112	N0.HOG0006585 OG0004112	FALSE	21775
Chr02	65059299	65061267	SbPI655988.02G209000	19_6994	134	6995	PI_655988	Arr484711	TRUE	OG0004113	N0.HOG0006586 OG0004113	FALSE	21778
Chr02	65064262	65068867	SbPI655988.02G209200	19_6996	353	6997	PI_655988	Arr484712	TRUE	OG0004114	N0.HOG0006587 OG0004114	FALSE	21779
Chr02	65078346	65080005	SbPI655988.02G209300	19_6997	134	6998	PI_655988	Arr484713	TRUE	OG0004115	N0.HOG0006588 OG0004115	FALSE	21780
Chr02	65085823	65091373	SbPI655988.02G209500	19_6999	934	7000	PI_655988	Arr484715	TRUE	OG0004116	N0.HOG0006589 OG0004116	FALSE	21783
Chr02	65125361	65126914	SbPI655988.02G209900	19_7003	403	7004	PI_655988	Arr860236	FALSE	OG0004117	N0.HOG0006590 OG0004117	FALSE	21786
Chr02	65129063	65132373	SbPI655988.02G210000	19_7004	343	7005	PI_655988	Arr484718	TRUE	OG0004118	N0.HOG0006591 OG0004118	FALSE	21787
Chr02	65135709	65138121	SbPI655988.02G210100	19_7005	495	7006	PI_655988	Arr484719	TRUE	OG0004119	N0.HOG0006592 OG0004119	FALSE	21788
Chr02	65147737	65155422	SbPI655988.02G210200	19_7006	258	7007	PI_655988	Arr484720	TRUE	OG0004120	N0.HOG0006593 OG0004120	FALSE	21789
Chr02	65161772	65165595	SbPI655988.02G210500	19_7009	400	7010	PI_655988	Arr484723	TRUE	OG0004121	N0.HOG0006594 OG0004121	FALSE	21793
Chr02	65171653	65178874	SbPI655988.02G210700	19_7011	1060	7012	PI_655988	Arr484725	TRUE	OG0004122	N0.HOG0006595 OG0004122	FALSE	21795
Chr02	65203830	65205371	SbPI655988.02G211100	19_7015	350	7016	PI_655988	Arr484729	TRUE	OG0004123	N0.HOG0006596 OG0004123	FALSE	21799
Chr02	65276905	65283062	SbPI655988.02G211900	19_7023	244	7024	PI_655988	Arr484737	TRUE	OG0004124	N0.HOG0006597 OG0004124	FALSE	21808
Chr02	65400936	65403753	SbPI655988.02G213500	19_7039	268	7040	PI_655988	Arr484748	TRUE	OG0004125	N0.HOG0006598 OG0004125	FALSE	21822
Chr02	65503435	65504519	SbPI655988.02G214700	19_7051	230	7052	PI_655988	Arr484759	TRUE	OG0004126	N0.HOG0006599 OG0004126	FALSE	21834
Chr02	65512091	65512993	SbPI655988.02G214800	19_7052	193	7053	PI_655988	Arr484760	TRUE	OG0004127	N0.HOG0006600 OG0004127	FALSE	21835
Chr02	65516594	65517713	SbPI655988.02G214900	19_7053	197	7054	PI_655988	Arr484761	TRUE	OG0004128	N0.HOG0006601 OG0004128	FALSE	21836
Chr02	65572937	65574156	SbPI655988.02G215200	19_7056	221	7057	PI_655988	Arr484763	TRUE	OG0004129	N0.HOG0006602 OG0004129	FALSE	21839
Chr02	65582722	65588869	SbPI655988.02G215300	19_7057	520	7058	PI_655988	Arr860238	FALSE	OG0004130	N0.HOG0006604 OG0004130	FALSE	21838
Chr02	65728328	65731455	SbPI655988.02G217000	19_7074	128	7075	PI_655988	Arr486060	TRUE	OG0004131	N0.HOG0006606 OG0004131	FALSE	25027
Chr02	65800280	65806664	SbPI655988.02G218300	19_7087	744	7088	PI_655988	Arr484790	TRUE	OG0004132	N0.HOG0006607 OG0004132	FALSE	21869
Chr02	65827932	65830965	SbPI655988.02G218700	19_7091	260	7092	PI_655988	Arr860239	TRUE	OG0004133	N0.HOG0006608 OG0004133	FALSE	21871
Chr02	65940939	65944532	SbPI655988.02G219200	19_7096	527	7097	PI_655988	Arr484794	TRUE	OG0004134	N0.HOG0006609 OG0004134	FALSE	21876
Chr02	65945205	65947503	SbPI655988.02G219300	19_7097	493	7098	PI_655988	Arr484795	TRUE	OG0004135	N0.HOG0006610 OG0004135	FALSE	21877
Chr02	65957090	65958689	SbPI655988.02G219400	19_7098	478	7099	PI_655988	Arr860240	FALSE	OG0004136	N0.HOG0006611 OG0004136	FALSE	21878
Chr02	65979474	65980990	SbPI655988.02G219500	19_7099	474	7100	PI_655988	Arr860240	TRUE	OG0004137	N0.HOG0006612 OG0004137	FALSE	21878
Chr02	66121035	66125951	SbPI655988.02G221500	19_7119	714	7120	PI_655988	Arr484813	TRUE	OG0004138	N0.HOG0006613 OG0004138	FALSE	21898
Chr02	66141259	66152795	SbPI655988.02G221800	19_7122	238	7123	PI_655988	Arr484815	TRUE	OG0004139	N0.HOG0006614 OG0004139	FALSE	21901
Chr02	66230856	66231537	SbPI655988.02G222900	19_7133	227	7134	PI_655988	Arr484822	TRUE	OG0004140	N0.HOG0006615 OG0004140	FALSE	21910
Chr02	66402866	66405844	SbPI655988.02G224600	19_7150	269	7151	PI_655988	Arr484838	TRUE	OG0004141	N0.HOG0006616 OG0004141	FALSE	21928
Chr02	66407110	66411914	SbPI655988.02G224700	19_7151	435	7152	PI_655988	Arr484839	TRUE	OG0004142	N0.HOG0006617 OG0004142	FALSE	21929
Chr02	66423810	66427979	SbPI655988.02G224900	19_7153	260	7154	PI_655988	Arr484840	TRUE	OG0004143	N0.HOG0006618 OG0004143	FALSE	21930
Chr02	66790129	66796391	SbPI655988.02G229500	19_7199	419	7200	PI_655988	Arr484881	TRUE	OG0004144	N0.HOG0006619 OG0004144	FALSE	21977
Chr02	66802924	66803890	SbPI655988.02G229600	19_7200	161	7201	PI_655988	Arr484882	TRUE	OG0004145	N0.HOG0006620 OG0004145	FALSE	21978
Chr02	66804099	66809555	SbPI655988.02G229700	19_7201	526	7202	PI_655988	Arr484883	TRUE	OG0004146	N0.HOG0006621 OG0004146	FALSE	21980
Chr02	66843211	66845907	SbPI655988.02G229900	19_7203	469	7204	PI_655988	Arr484884	TRUE	OG0004147	N0.HOG0006622 OG0004147	FALSE	21981
Chr02	66851930	66855377	SbPI655988.02G230000	19_7204	273	7205	PI_655988	Arr484885	TRUE	OG0004148	N0.HOG0006623 OG0004148	FALSE	21982
Chr02	66900073	66905781	SbPI655988.02G230900	19_7213	619	7214	PI_655988	Arr484894	TRUE	OG0004149	N0.HOG0006624 OG0004149	FALSE	21992
Chr02	66910392	66913166	SbPI655988.02G231000	19_7214	651	7215	PI_655988	Arr484895	TRUE	OG0004150	N0.HOG0006625 OG0004150	FALSE	21993
Chr02	66950225	66952584	SbPI655988.02G231600	19_7220	250	7221	PI_655988	Arr484900	TRUE	OG0004151	N0.HOG0006626 OG0004151	FALSE	21998
Chr02	67050782	67052989	SbPI655988.02G232800	19_7232	174	7233	PI_655988	Arr484912	TRUE	OG0004152	N0.HOG0006627 OG0004152	FALSE	22012
Chr02	67221095	67222559	SbPI655988.02G234600	19_7250	237	7251	PI_655988	Arr484930	TRUE	OG0004153	N0.HOG0006628 OG0004153	FALSE	22033
Chr02	67224252	67227681	SbPI655988.02G234700	19_7251	474	7252	PI_655988	Arr484931	TRUE	OG0004154	N0.HOG0006629 OG0004154	FALSE	22034
Chr02	67260887	67264934	SbPI655988.02G235200	19_7256	642	7257	PI_655988	Arr484936	TRUE	OG0004155	N0.HOG0006632 OG0004155	FALSE	22039
Chr02	67300393	67301731	SbPI655988.02G235500	19_7259	446	7260	PI_655988	Arr484937	TRUE	OG0004156	N0.HOG0006634 OG0004156	FALSE	22042
Chr02	67335606	67343099	SbPI655988.02G235900	19_7263	595	7264	PI_655988	Arr484939	TRUE	OG0004157	N0.HOG0006635 OG0004157	FALSE	22044
Chr02	67431881	67432769	SbPI655988.02G237400	19_7278	138	7279	PI_655988	Arr860247	FALSE	OG0004158	N0.HOG0006636 OG0004158	FALSE	22057
Chr02	67509893	67513188	SbPI655988.02G238900	19_7293	236	7294	PI_655988	Arr484954	TRUE	OG0004159	N0.HOG0006637 OG0004159	FALSE	22064
Chr02	67521370	67522210	SbPI655988.02G239100	19_7295	280	7296	PI_655988	Arr484955	TRUE	OG0004160	N0.HOG0006638 OG0004160	FALSE	22067
Chr02	67526781	67531685	SbPI655988.02G239300	19_7297	596	7298	PI_655988	Arr484957	TRUE	OG0004161	N0.HOG0006639 OG0004161	FALSE	22069
Chr02	67534478	67537903	SbPI655988.02G239400	19_7298	370	7299	PI_655988	Arr484958	TRUE	OG0004162	N0.HOG0006640 OG0004162	FALSE	22070
Chr02	67600617	67601884	SbPI655988.02G240700	19_7311	263	7312	PI_655988	Arr860249	TRUE	OG0004163	N0.HOG0006641 OG0004163	FALSE	22084
Chr02	67796788	67799735	SbPI655988.02G242900	19_7333	219	7334	PI_655988	Arr484979	TRUE	OG0004165	N0.HOG0006645 OG0004165	FALSE	22097
Chr02	67806723	67816818	SbPI655988.02G243100	19_7335	477	7336	PI_655988	Arr484981	TRUE	OG0004166	N0.HOG0006647 OG0004166	FALSE	22099
Chr02	67843985	67848469	SbPI655988.02G243400	19_7338	376	7339	PI_655988	Arr484983	TRUE	OG0004167	N0.HOG0006650 OG0004167	FALSE	22101
Chr02	67860081	67862196	SbPI655988.02G243600	19_7340	131	7341	PI_655988	Arr484985	TRUE	OG0004168	N0.HOG0006651 OG0004168	FALSE	22104
Chr02	67900772	67902239	SbPI655988.02G244500	19_7349	144	7350	PI_655988	Arr484993	TRUE	OG0004169	N0.HOG0006652 OG0004169	FALSE	22115
Chr02	68077985	68080197	SbPI655988.02G245900	19_7363	386	7364	PI_655988	Arr485007	TRUE	OG0004170	N0.HOG0006653 OG0004170	FALSE	22130
Chr02	68094353	68100110	SbPI655988.02G246300	19_7367	364	7368	PI_655988	Arr485011	TRUE	OG0004171	N0.HOG0006654 OG0004171	FALSE	22135
Chr02	68123507	68127175	SbPI655988.02G246700	19_7371	338	7372	PI_655988	Arr485014	TRUE	OG0004172	N0.HOG0006655 OG0004172	FALSE	22138
Chr02	68143982	68149913	SbPI655988.02G247100	19_7375	707	7376	PI_655988	Arr485018	TRUE	OG0004173	N0.HOG0006656 OG0004173	FALSE	22142
Chr02	68277195	68281160	SbPI655988.02G249600	19_7400	293	7401	PI_655988	Arr485043	TRUE	OG0004174	N0.HOG0006657 OG0004174	FALSE	22171
Chr02	68281881	68284420	SbPI655988.02G249700	19_7401	272	7402	PI_655988	Arr485044	TRUE	OG0004175	N0.HOG0006658 OG0004175	FALSE	22172
Chr02	68487020	68499795	SbPI655988.02G251300	19_7417	775	7418	PI_655988	Arr485060	TRUE	OG0004176	N0.HOG0006659 OG0004176	FALSE	22190
Chr02	68501243	68502829	SbPI655988.02G251400	19_7418	299	7419	PI_655988	Arr485061	TRUE	OG0004177	N0.HOG0006660 OG0004177	FALSE	22191
Chr02	68503021	68504609	SbPI655988.02G251500	19_7419	253	7420	PI_655988	Arr485062	TRUE	OG0004178	N0.HOG0006661 OG0004178	FALSE	22192
Chr02	68544417	68545554	SbPI655988.02G251700	19_7421	140	7422	PI_655988	Arr485064	TRUE	OG0004179	N0.HOG0006662 OG0004179	FALSE	22194
Chr02	68553456	68564233	SbPI655988.02G251900	19_7423	533	7424	PI_655988	Arr485066	TRUE	OG0004180	N0.HOG0006663 OG0004180	FALSE	22196
Chr02	68694145	68697931	SbPI655988.02G252500	19_7429	518	7430	PI_655988	Arr485072	TRUE	OG0004181	N0.HOG0006664 OG0004181	FALSE	22203
Chr02	68841276	68842360	SbPI655988.02G254800	19_7452	140	7453	PI_655988	Arr485090	TRUE	OG0004182	N0.HOG0006665 OG0004182	FALSE	22224
Chr02	68843260	68851188	SbPI655988.02G254900	19_7453	567	7454	PI_655988	Arr485091	TRUE	OG0004183	N0.HOG0006666 OG0004183	FALSE	22225
Chr02	68889116	68892001	SbPI655988.02G255500	19_7459	180	7460	PI_655988	Arr485097	TRUE	OG0004184	N0.HOG0006667 OG0004184	FALSE	22233
Chr02	69227657	69229752	SbPI655988.02G259700	19_7501	137	7502	PI_655988	Arr860254	FALSE	OG0004185	N0.HOG0006668 OG0004185	FALSE	22273
Chr02	69265708	69269371	SbPI655988.02G260300	19_7507	209	7508	PI_655988	Arr485134	TRUE	OG0004186	N0.HOG0006669 OG0004186	FALSE	22279
Chr02	69302057	69306360	SbPI655988.02G260600	19_7510	276	7511	PI_655988	Arr485137	TRUE	OG0004187	N0.HOG0006670 OG0004187	FALSE	22282
Chr02	69418123	69420015	SbPI655988.02G262000	19_7524	493	7525	PI_655988	Arr860256	FALSE	OG0004188	N0.HOG0006671 OG0004188	FALSE	22296
Chr02	69619162	69623731	SbPI655988.02G264300	19_7547	349	7548	PI_655988	Arr485158	TRUE	OG0004189	N0.HOG0006673 OG0004189	FALSE	22311
Chr02	69731398	69736841	SbPI655988.02G265300	19_7557	544	7558	PI_655988	Arr485166	TRUE	OG0004190	N0.HOG0006674 OG0004190	FALSE	22321
Chr02	69845041	69849127	SbPI655988.02G266400	19_7568	356	7569	PI_655988	Arr485177	TRUE	OG0004191	N0.HOG0006675 OG0004191	FALSE	22333
Chr02	70023379	70027045	SbPI655988.02G269200	19_7596	746	7597	PI_655988	Arr485200	TRUE	OG0004192	N0.HOG0006676 OG0004192	FALSE	22363
Chr02	70027721	70028237	SbPI655988.02G269300	19_7597	172	7598	PI_655988	Arr485201	TRUE	OG0004193	N0.HOG0006677 OG0004193	FALSE	22364
Chr02	70070451	70072391	SbPI655988.02G269900	19_7603	470	7604	PI_655988	Arr860262	TRUE	OG0004194	N0.HOG0006678 OG0004194	FALSE	22368
Chr02	70126256	70133781	SbPI655988.02G270700	19_7611	923	7612	PI_655988	Arr485209	TRUE	OG0004195	N0.HOG0006679 OG0004195	FALSE	22374
Chr02	70331764	70333450	SbPI655988.02G272200	19_7626	239	7627	PI_655988	Arr485221	TRUE	OG0004196	N0.HOG0006680 OG0004196	FALSE	22389
Chr02	70438275	70440811	SbPI655988.02G273400	19_7638	320	7639	PI_655988	Arr485230	TRUE	OG0004197	N0.HOG0006681 OG0004197	FALSE	22401
Chr02	70460846	70463066	SbPI655988.02G273700	19_7641	430	7642	PI_655988	Arr860266	FALSE	OG0004198	N0.HOG0006682 OG0004198	FALSE	22403
Chr02	70482563	70485229	SbPI655988.02G274000	19_7644	178	7645	PI_655988	Arr485232	TRUE	OG0004199	N0.HOG0006683 OG0004199	FALSE	22404
Chr02	70511572	70512269	SbPI655988.02G274200	19_7646	123	7647	PI_655988	Arr485233	TRUE	OG0004200	N0.HOG0006684 OG0004200	FALSE	22406
Chr02	70632183	70635114	SbPI655988.02G276200	19_7666	210	7667	PI_655988	Arr860270	FALSE	OG0004201	N0.HOG0006685 OG0004201	FALSE	22421
Chr02	70635541	70636977	SbPI655988.02G276300	19_7667	181	7668	PI_655988	Arr860270	TRUE	OG0004202	N0.HOG0006686 OG0004202	FALSE	22421
Chr02	70644230	70648226	SbPI655988.02G276500	19_7669	698	7670	PI_655988	Arr485243	TRUE	OG0004203	N0.HOG0006687 OG0004203	FALSE	22422
Chr02	70697899	70701851	SbPI655988.02G277100	19_7675	671	7676	PI_655988	Arr860267	TRUE	OG0004204	N0.HOG0006688 OG0004204	FALSE	22416
Chr02	70702734	70704670	SbPI655988.02G277200	19_7676	501	7677	PI_655988	Arr485246	TRUE	OG0004205	N0.HOG0006689 OG0004205	FALSE	22427
Chr02	70713960	70717222	SbPI655988.02G277400	19_7678	582	7679	PI_655988	Arr860271	TRUE	OG0004206	N0.HOG0006690 OG0004206	FALSE	22426
Chr02	70734487	70737714	SbPI655988.02G277700	19_7681	662	7682	PI_655988	Arr860271	FALSE	OG0004207	N0.HOG0006691 OG0004207	FALSE	22426
Chr02	70742803	70746035	SbPI655988.02G277800	19_7682	688	7683	PI_655988	Arr860267	FALSE	OG0004208	N0.HOG0006692 OG0004208	FALSE	22416
Chr02	70789420	70793862	SbPI655988.02G278200	19_7686	654	7687	PI_655988	Arr860267	FALSE	OG0004209	N0.HOG0006693 OG0004209	FALSE	22416
Chr02	70795016	70796205	SbPI655988.02G278300	19_7687	213	7688	PI_655988	Arr485248	TRUE	OG0004210	N0.HOG0006694 OG0004210	FALSE	22430
Chr02	70796501	70800055	SbPI655988.02G278400	19_7688	256	7689	PI_655988	Arr485249	TRUE	OG0004211	N0.HOG0006695 OG0004211	FALSE	22431
Chr02	70802943	70805869	SbPI655988.02G278500	19_7689	605	7690	PI_655988	Arr485250	TRUE	OG0004212	N0.HOG0006696 OG0004212	FALSE	22432
Chr02	70818118	70821304	SbPI655988.02G278600	19_7690	489	7691	PI_655988	Arr485251	TRUE	OG0004213	N0.HOG0006697 OG0004213	FALSE	22433
Chr02	70828047	70829606	SbPI655988.02G278700	19_7691	219	7692	PI_655988	Arr485252	TRUE	OG0004214	N0.HOG0006698 OG0004214	FALSE	22434
Chr02	70830837	70835899	SbPI655988.02G278800	19_7692	211	7693	PI_655988	Arr485253	TRUE	OG0004215	N0.HOG0006699 OG0004215	FALSE	22435
Chr02	70837032	70838424	SbPI655988.02G278900	19_7693	173	7694	PI_655988	Arr485254	TRUE	OG0004216	N0.HOG0006700 OG0004216	FALSE	22438
Chr02	70847424	70853502	SbPI655988.02G279200	19_7696	895	7697	PI_655988	Arr485255	TRUE	OG0004217	N0.HOG0006701 OG0004217	FALSE	22440
Chr02	71243469	71246783	SbPI655988.02G282900	19_7733	857	7734	PI_655988	Arr485288	TRUE	OG0004218	N0.HOG0006702 OG0004218	FALSE	22479
Chr02	71253490	71260397	SbPI655988.02G283000	19_7734	877	7735	PI_655988	Arr485289	TRUE	OG0004219	N0.HOG0006703 OG0004219	FALSE	22480
Chr02	71262475	71265801	SbPI655988.02G283100	19_7735	893	7736	PI_655988	Arr860274	TRUE	OG0004220	N0.HOG0006704 OG0004220	FALSE	22477
Chr02	71286595	71290511	SbPI655988.02G283400	19_7738	406	7739	PI_655988	Arr485290	TRUE	OG0004221	N0.HOG0006705 OG0004221	FALSE	22481
Chr02	71474480	71481122	SbPI655988.02G286000	19_7764	625	7765	PI_655988	Arr485306	TRUE	OG0004222	N0.HOG0006706 OG0004222	FALSE	22503
Chr02	71495498	71497495	SbPI655988.02G286100	19_7765	372	7766	PI_655988	Arr485307	TRUE	OG0004223	N0.HOG0006707 OG0004223	FALSE	22504
Chr02	71511008	71515424	SbPI655988.02G286200	19_7766	432	7767	PI_655988	Arr485308	TRUE	OG0004224	N0.HOG0006708 OG0004224	FALSE	22505
Chr02	71571974	71574724	SbPI655988.02G286800	19_7772	532	7773	PI_655988	Arr485314	TRUE	OG0004225	N0.HOG0006709 OG0004225	FALSE	22511
Chr02	71651427	71661731	SbPI655988.02G287600	19_7780	1239	7781	PI_655988	Arr485322	TRUE	OG0004226	N0.HOG0006710 OG0004226	FALSE	22520
Chr02	71961380	71964490	SbPI655988.02G291500	19_7819	255	7820	PI_655988	Arr485358	TRUE	OG0004227	N0.HOG0006711 OG0004227	FALSE	22561
Chr02	72089353	72090758	SbPI655988.02G292400	19_7828	342	7829	PI_655988	Arr485365	TRUE	OG0004228	N0.HOG0006712 OG0004228	FALSE	22569
Chr02	72140952	72142827	SbPI655988.02G293200	19_7836	202	7837	PI_655988	Arr485372	TRUE	OG0004229	N0.HOG0006713 OG0004229	FALSE	22577
Chr02	72276458	72279544	SbPI655988.02G294700	19_7851	330	7852	PI_655988	Arr485384	TRUE	OG0004230	N0.HOG0006714 OG0004230	FALSE	22592
Chr02	72412171	72417602	SbPI655988.02G296600	19_7870	343	7871	PI_655988	Arr485402	TRUE	OG0004231	N0.HOG0006715 OG0004231	FALSE	22611
Chr02	72441232	72441562	SbPI655988.02G297100	19_7875	110	7876	PI_655988	Arr860278	TRUE	OG0004232	N0.HOG0006716 OG0004232	FALSE	22613
Chr02	72522834	72526731	SbPI655988.02G298300	19_7887	345	7888	PI_655988	Arr485414	TRUE	OG0004233	N0.HOG0006717 OG0004233	FALSE	22626
Chr02	72594351	72600290	SbPI655988.02G299300	19_7897	379	7898	PI_655988	Arr485424	TRUE	OG0004234	N0.HOG0006718 OG0004234	FALSE	22638
Chr02	72725348	72726814	SbPI655988.02G301000	19_7914	232	7915	PI_655988	Arr485440	TRUE	OG0004235	N0.HOG0006719 OG0004235	FALSE	22656
Chr02	72973638	72981566	SbPI655988.02G304200	19_7946	642	7947	PI_655988	Arr485472	TRUE	OG0004236	N0.HOG0006720 OG0004236	FALSE	22691
Chr02	73001478	73001983	SbPI655988.02G304500	19_7949	84	7950	PI_655988	Arr485475	TRUE	OG0004237	N0.HOG0006721 OG0004237	FALSE	22694
Chr02	73016045	73033434	SbPI655988.02G304800	19_7952	1183	7953	PI_655988	Arr485477	TRUE	OG0004238	N0.HOG0006722 OG0004238	FALSE	22697
Chr02	73114007	73116981	SbPI655988.02G305600	19_7960	363	7961	PI_655988	Arr485484	TRUE	OG0004239	N0.HOG0006723 OG0004239	FALSE	22704
Chr02	73154707	73156850	SbPI655988.02G306000	19_7964	561	7965	PI_655988	Arr485488	TRUE	OG0004240	N0.HOG0006724 OG0004240	FALSE	22709
Chr02	73161233	73162893	SbPI655988.02G306100	19_7965	283	7966	PI_655988	Arr485489	TRUE	OG0004241	N0.HOG0006725 OG0004241	FALSE	22710
Chr02	73198443	73206447	SbPI655988.02G306400	19_7968	307	7969	PI_655988	Arr485491	TRUE	OG0004242	N0.HOG0006726 OG0004242	FALSE	22713
Chr02	73372200	73375381	SbPI655988.02G309000	19_7994	157	7995	PI_655988	Arr485514	TRUE	OG0004243	N0.HOG0006727 OG0004243	FALSE	22739
Chr02	73618712	73621468	SbPI655988.02G312300	19_8027	195	8028	PI_655988	Arr485542	TRUE	OG0004244	N0.HOG0006728 OG0004244	FALSE	22774
Chr02	73783934	73794785	SbPI655988.02G314200	19_8046	282	8047	PI_655988	Arr485559	TRUE	OG0004245	N0.HOG0006729 OG0004245	FALSE	22795
Chr02	73891025	73892544	SbPI655988.02G315500	19_8059	345	8060	PI_655988	Arr860283	FALSE	OG0004246	N0.HOG0006730 OG0004246	FALSE	22805
Chr02	73898278	73900041	SbPI655988.02G315700	19_8061	451	8062	PI_655988	Arr485567	TRUE	OG0004247	N0.HOG0006731 OG0004247	FALSE	22806
Chr02	73916267	73917596	SbPI655988.02G315900	19_8063	219	8064	PI_655988	Arr485569	TRUE	OG0004248	N0.HOG0006732 OG0004248	FALSE	22808
Chr02	74044151	74050235	SbPI655988.02G317700	19_8081	1040	8082	PI_655988	Arr485587	TRUE	OG0004249	N0.HOG0006733 OG0004249	FALSE	22829
Chr02	74386405	74389949	SbPI655988.02G322100	19_8125	292	8126	PI_655988	Arr485623	TRUE	OG0004250	N0.HOG0006734 OG0004250	FALSE	22876
Chr02	74397747	74400281	SbPI655988.02G322300	19_8127	173	8128	PI_655988	Arr485625	TRUE	OG0004251	N0.HOG0006735 OG0004251	FALSE	22878
Chr02	74404668	74409367	SbPI655988.02G322400	19_8128	826	8129	PI_655988	Arr485626	TRUE	OG0004252	N0.HOG0006736 OG0004252	FALSE	22879
Chr02	74410387	74410666	SbPI655988.02G322500	19_8129	93	8130	PI_655988	Arr485627	TRUE	OG0004253	N0.HOG0006737 OG0004253	FALSE	22880
Chr02	74433273	74435212	SbPI655988.02G322900	19_8133	350	8134	PI_655988	Arr485628	TRUE	OG0004254	N0.HOG0006738 OG0004254	FALSE	22883
Chr02	74524649	74527013	SbPI655988.02G324400	19_8148	260	8149	PI_655988	Arr485643	TRUE	OG0004255	N0.HOG0006739 OG0004255	FALSE	22898
Chr02	74527401	74535936	SbPI655988.02G324500	19_8149	1750	8150	PI_655988	Arr485644	TRUE	OG0004256	N0.HOG0006740 OG0004256	FALSE	22899
Chr02	74845074	74847355	SbPI655988.02G327500	19_8179	168	8180	PI_655988	Arr485668	TRUE	OG0004257	N0.HOG0006741 OG0004257	FALSE	22928
Chr02	74849223	74849652	SbPI655988.02G327600	19_8180	143	8181	PI_655988	Arr485669	TRUE	OG0004258	N0.HOG0006742 OG0004258	FALSE	22931
Chr02	74868096	74871160	SbPI655988.02G327900	19_8183	273	8184	PI_655988	Arr485672	TRUE	OG0004259	N0.HOG0006743 OG0004259	FALSE	22934
Chr02	74913339	74918300	SbPI655988.02G328300	19_8187	444	8188	PI_655988	Arr485675	TRUE	OG0004260	N0.HOG0006744 OG0004260	FALSE	22937
Chr02	75049562	75053571	SbPI655988.02G330400	19_8208	390	8209	PI_655988	Arr485688	TRUE	OG0004261	N0.HOG0006745 OG0004261	FALSE	22958
Chr02	75210059	75211973	SbPI655988.02G332900	19_8233	254	8234	PI_655988	Arr485713	TRUE	OG0004262	N0.HOG0006746 OG0004262	FALSE	22986
Chr02	75248867	75250747	SbPI655988.02G333200	19_8236	382	8237	PI_655988	Arr485716	TRUE	OG0004263	N0.HOG0006747 OG0004263	FALSE	22990
Chr02	75258764	75261180	SbPI655988.02G333300	19_8237	514	8238	PI_655988	Arr860293	TRUE	OG0004264	N0.HOG0006748 OG0004264	FALSE	22991
Chr02	75290093	75290436	SbPI655988.02G333800	19_8242	59	8243	PI_655988	Arr485719	TRUE	OG0004265	N0.HOG0006749 OG0004265	FALSE	22994
Chr02	75297717	75299309	SbPI655988.02G334000	19_8244	376	8245	PI_655988	Arr485721	TRUE	OG0004266	N0.HOG0006750 OG0004266	FALSE	22997
Chr02	75402041	75403642	SbPI655988.02G335500	19_8259	417	8260	PI_655988	Arr485735	TRUE	OG0004267	N0.HOG0006751 OG0004267	FALSE	23013
Chr02	75407318	75408976	SbPI655988.02G335600	19_8260	370	8261	PI_655988	Arr860294	FALSE	OG0004268	N0.HOG0006752 OG0004268	FALSE	23014
Chr02	75412734	75414477	SbPI655988.02G335700	19_8261	366	8262	PI_655988	Arr860294	FALSE	OG0004269	N0.HOG0006753 OG0004269	FALSE	23014
Chr02	75433225	75441965	SbPI655988.02G335900	19_8263	2215	8264	PI_655988	Arr860295	TRUE	OG0004270	N0.HOG0006754 OG0004270	FALSE	23015
Chr02	75443881	75444988	SbPI655988.02G336000	19_8264	369	8265	PI_655988	Arr860294	FALSE	OG0004271	N0.HOG0006755 OG0004271	FALSE	23014
Chr02	75451385	75453075	SbPI655988.02G336100	19_8265	388	8266	PI_655988	Arr860294	TRUE	OG0004272	N0.HOG0006756 OG0004272	FALSE	23014
Chr02	75460277	75462474	SbPI655988.02G336200	19_8266	621	8267	PI_655988	Arr485736	TRUE	OG0004273	N0.HOG0006757 OG0004273	FALSE	23017
Chr02	75470280	75471938	SbPI655988.02G336300	19_8267	380	8268	PI_655988	Arr860294	FALSE	OG0004274	N0.HOG0006758 OG0004274	FALSE	23014
Chr02	75520425	75524000	SbPI655988.02G336800	19_8272	399	8273	PI_655988	Arr485737	TRUE	OG0004275	N0.HOG0006759 OG0004275	FALSE	23018
Chr02	75539169	75541740	SbPI655988.02G337000	19_8274	270	8275	PI_655988	Arr485739	TRUE	OG0004276	N0.HOG0006760 OG0004276	FALSE	23020
Chr02	75547452	75552221	SbPI655988.02G337100	19_8275	563	8276	PI_655988	Arr485740	TRUE	OG0004277	N0.HOG0006761 OG0004277	FALSE	23021
Chr02	75635611	75640855	SbPI655988.02G338000	19_8284	466	8285	PI_655988	Arr860296	FALSE	OG0004278	N0.HOG0006762 OG0004278	FALSE	23031
Chr02	75914385	75915142	SbPI655988.02G341900	19_8323	105	8324	PI_655988	Arr485779	TRUE	OG0004279	N0.HOG0006763 OG0004279	FALSE	23070
Chr02	75921069	75922143	SbPI655988.02G342000	19_8324	358	8325	PI_655988	Arr485780	TRUE	OG0004280	N0.HOG0006764 OG0004280	FALSE	23071
Chr02	75939925	75948580	SbPI655988.02G342300	19_8327	326	8328	PI_655988	Arr485783	TRUE	OG0004281	N0.HOG0006765 OG0004281	FALSE	23075
Chr02	75993360	75999185	SbPI655988.02G342700	19_8331	344	8332	PI_655988	Arr485787	TRUE	OG0004282	N0.HOG0006766 OG0004282	FALSE	23079
Chr02	76089957	76093316	SbPI655988.02G344100	19_8345	485	8346	PI_655988	Arr485797	TRUE	OG0004283	N0.HOG0006767 OG0004283	FALSE	23092
Chr02	76166649	76178442	SbPI655988.02G345200	19_8356	1129	8357	PI_655988	Arr485808	TRUE	OG0004284	N0.HOG0006768 OG0004284	FALSE	23104
Chr02	76194867	76196961	SbPI655988.02G345300	19_8357	555	8358	PI_655988	Arr485809	TRUE	OG0004285	N0.HOG0006769 OG0004285	FALSE	23105
Chr02	76292283	76294250	SbPI655988.02G346400	19_8368	453	8369	PI_655988	Arr485819	TRUE	OG0004286	N0.HOG0006770 OG0004286	FALSE	23120
Chr02	76298920	76304806	SbPI655988.02G346500	19_8369	783	8370	PI_655988	Arr485820	TRUE	OG0004287	N0.HOG0006771 OG0004287	FALSE	23121
Chr02	76326927	76329207	SbPI655988.02G346600	19_8370	156	8371	PI_655988	Arr485821	TRUE	OG0004288	N0.HOG0006772 OG0004288	FALSE	23122
Chr02	76339990	76345163	SbPI655988.02G346900	19_8373	608	8374	PI_655988	Arr485823	TRUE	OG0004289	N0.HOG0006773 OG0004289	FALSE	23126
Chr02	76354712	76362667	SbPI655988.02G347200	19_8376	1389	8377	PI_655988	Arr485825	TRUE	OG0004290	N0.HOG0006774 OG0004290	FALSE	23128
Chr02	76399557	76403730	SbPI655988.02G347700	19_8381	303	8382	PI_655988	Arr485828	TRUE	OG0004291	N0.HOG0006775 OG0004291	FALSE	23133
Chr02	76722006	76724915	SbPI655988.02G351300	19_8417	414	8418	PI_655988	Arr485862	TRUE	OG0004292	N0.HOG0006776 OG0004292	FALSE	23171
Chr02	76819161	76823377	SbPI655988.02G352400	19_8428	746	8429	PI_655988	Arr485873	TRUE	OG0004293	N0.HOG0006777 OG0004293	FALSE	23183
Chr02	76984244	76995665	SbPI655988.02G353300	19_8437	1599	8438	PI_655988	Arr485877	TRUE	OG0004294	N0.HOG0006778 OG0004294	FALSE	23191
Chr02	76995577	76998100	SbPI655988.02G353400	19_8438	746	8439	PI_655988	Arr485878	TRUE	OG0004295	N0.HOG0006779 OG0004295	FALSE	23192
Chr02	76998059	77001728	SbPI655988.02G353500	19_8439	134	8440	PI_655988	Arr485879	TRUE	OG0004296	N0.HOG0006780 OG0004296	FALSE	23193
Chr02	77003796	77004980	SbPI655988.02G353600	19_8440	314	8441	PI_655988	Arr485880	TRUE	OG0004297	N0.HOG0006781 OG0004297	FALSE	23194
Chr02	77008103	77009930	SbPI655988.02G353700	19_8441	405	8442	PI_655988	Arr485881	TRUE	OG0004298	N0.HOG0006782 OG0004298	FALSE	23195
Chr02	77029280	77030896	SbPI655988.02G354100	19_8445	349	8446	PI_655988	Arr485885	TRUE	OG0004299	N0.HOG0006783 OG0004299	FALSE	23200
Chr02	77041558	77042296	SbPI655988.02G354200	19_8446	138	8447	PI_655988	Arr485886	TRUE	OG0004300	N0.HOG0006784 OG0004300	FALSE	23201
Chr02	77045953	77053885	SbPI655988.02G354300	19_8447	541	8448	PI_655988	Arr485887	TRUE	OG0004301	N0.HOG0006785 OG0004301	FALSE	23202
Chr02	77055105	77058019	SbPI655988.02G354400	19_8448	259	8449	PI_655988	Arr485888	TRUE	OG0004302	N0.HOG0006786 OG0004302	FALSE	23203
Chr02	77075703	77076792	SbPI655988.02G354600	19_8450	204	8451	PI_655988	Arr485890	TRUE	OG0004303	N0.HOG0006787 OG0004303	FALSE	23205
Chr02	77083509	77086302	SbPI655988.02G354800	19_8452	340	8453	PI_655988	Arr485892	TRUE	OG0004304	N0.HOG0006788 OG0004304	FALSE	23207
Chr02	77086626	77088994	SbPI655988.02G354900	19_8453	261	8454	PI_655988	Arr485893	TRUE	OG0004305	N0.HOG0006789 OG0004305	FALSE	23208
Chr02	77306522	77312869	SbPI655988.02G356500	19_8469	837	8470	PI_655988	Arr485909	TRUE	OG0004306	N0.HOG0006790 OG0004306	FALSE	23230
Chr02	77376311	77379001	SbPI655988.02G357000	19_8474	319	8475	PI_655988	Arr860304	FALSE	OG0004307	N0.HOG0006791 OG0004307	FALSE	23235
Chr02	77398480	77400823	SbPI655988.02G357200	19_8476	314	8477	PI_655988	Arr860304	FALSE	OG0004308	N0.HOG0006792 OG0004308	FALSE	23235
Chr02	77401956	77403799	SbPI655988.02G357300	19_8477	323	8478	PI_655988	Arr860304	FALSE	OG0004309	N0.HOG0006793 OG0004309	FALSE	23235
Chr02	77406117	77407685	SbPI655988.02G357400	19_8478	325	8479	PI_655988	Arr485913	TRUE	OG0004310	N0.HOG0006794 OG0004310	FALSE	23236
Chr02	77488336	77489917	SbPI655988.02G358100	19_8485	280	8486	PI_655988	Arr485920	TRUE	OG0004311	N0.HOG0006795 OG0004311	FALSE	23245
Chr02	77684454	77689787	SbPI655988.02G359800	19_8502	529	8503	PI_655988	Arr485935	TRUE	OG0004312	N0.HOG0006796 OG0004312	FALSE	23263
Chr02	77828137	77829488	SbPI655988.02G361300	19_8517	197	8518	PI_655988	Arr485950	TRUE	OG0004313	N0.HOG0006797 OG0004313	FALSE	23279
Chr02	77901514	77905686	SbPI655988.02G361800	19_8522	485	8523	PI_655988	Arr485955	TRUE	OG0004314	N0.HOG0006798 OG0004314	FALSE	23285
Chr02	77917494	77930380	SbPI655988.02G362100	19_8525	1763	8526	PI_655988	Arr485957	TRUE	OG0004315	N0.HOG0006799 OG0004315	FALSE	23287
Chr02	77964377	77969038	SbPI655988.02G362600	19_8530	375	8531	PI_655988	Arr485962	TRUE	OG0004316	N0.HOG0006800 OG0004316	FALSE	23292
Chr02	77979886	77981709	SbPI655988.02G362800	19_8532	549	8533	PI_655988	Arr485964	TRUE	OG0004317	N0.HOG0006801 OG0004317	FALSE	23294
Chr02	77983851	77988999	SbPI655988.02G362900	19_8533	553	8534	PI_655988	Arr485965	TRUE	OG0004318	N0.HOG0006802 OG0004318	FALSE	23295
Chr02	78217685	78223652	SbPI655988.02G365900	19_8563	594	8564	PI_655988	Arr485992	TRUE	OG0004319	N0.HOG0006803 OG0004319	FALSE	23326
Chr02	78315997	78324260	SbPI655988.02G366900	19_8573	1353	8574	PI_655988	Arr486000	TRUE	OG0004320	N0.HOG0006804 OG0004320	FALSE	23337
Chr02	78349238	78353093	SbPI655988.02G367000	19_8574	430	8575	PI_655988	Arr486001	TRUE	OG0004321	N0.HOG0006805 OG0004321	FALSE	23338
Chr02	78409638	78413724	SbPI655988.02G367700	19_8581	880	8582	PI_655988	Arr486008	TRUE	OG0004322	N0.HOG0006806 OG0004322	FALSE	23346
Chr02	78477117	78478309	SbPI655988.02G368600	19_8590	376	8591	PI_655988	Arr486017	TRUE	OG0004323	N0.HOG0006807 OG0004323	FALSE	23356
Chr02	78491558	78502251	SbPI655988.02G368800	19_8592	1020	8593	PI_655988	Arr486018	TRUE	OG0004324	N0.HOG0006808 OG0004324	FALSE	23357
Chr02	78542540	78551880	SbPI655988.02G369300	19_8597	1116	8598	PI_655988	Arr486023	TRUE	OG0004325	N0.HOG0006809 OG0004325	FALSE	23363
Chr02	78558506	78569747	SbPI655988.02G369600	19_8600	1244	8601	PI_655988	Arr486026	TRUE	OG0004326	N0.HOG0006810 OG0004326	FALSE	23366
Chr02	67425755	67426175	SbPI655988.02G237200	19_7276	140	7277	PI_655988	Arr860247	FALSE	OG0008220	N0.HOG0010872 OG0008220	FALSE	22057
Chr02	12654724	12656455	SbPI655988.02G085300	19_5757	472	5758	PI_655988	Arr860177	TRUE	OG0008582	N0.HOG0011234 OG0008582	FALSE	20545
Chr02	32797	35643	SbPI655988.02G000100	19_4905	737	4906	PI_655988	Arr483168	TRUE	OG0010093	N0.HOG0012751 OG0010093	FALSE	19848
Chr02	45291	47720	SbPI655988.02G000300	19_4907	542	4908	PI_655988	Arr483170	TRUE	OG0010094	N0.HOG0012752 OG0010094	FALSE	19850
Chr02	60244	64144	SbPI655988.02G000500	19_4909	501	4910	PI_655988	Arr483172	TRUE	OG0010095	N0.HOG0012753 OG0010095	FALSE	19853
Chr02	64923	70430	SbPI655988.02G000600	19_4910	641	4911	PI_655988	Arr483173	TRUE	OG0010096	N0.HOG0012754 OG0010096	FALSE	19854
Chr02	70934	72692	SbPI655988.02G000700	19_4911	586	4912	PI_655988	Arr483174	TRUE	OG0010097	N0.HOG0012755 OG0010097	FALSE	19855
Chr02	75758	81004	SbPI655988.02G000800	19_4912	486	4913	PI_655988	Arr483175	TRUE	OG0010098	N0.HOG0012756 OG0010098	FALSE	19857
Chr02	113404	116210	SbPI655988.02G001100	19_4915	769	4916	PI_655988	Arr483178	TRUE	OG0010099	N0.HOG0012757 OG0010099	FALSE	19860
Chr02	118110	123154	SbPI655988.02G001200	19_4916	641	4917	PI_655988	Arr483179	TRUE	OG0010100	N0.HOG0012758 OG0010100	FALSE	19861
Chr02	123015	129576	SbPI655988.02G001300	19_4917	403	4918	PI_655988	Arr483180	TRUE	OG0010101	N0.HOG0012759 OG0010101	FALSE	19862
Chr02	179614	181005	SbPI655988.02G001400	19_4918	324	4919	PI_655988	Arr483181	TRUE	OG0010102	N0.HOG0012760 OG0010102	FALSE	19864
Chr02	197981	209068	SbPI655988.02G001500	19_4919	932	4920	PI_655988	Arr483182	TRUE	OG0010103	N0.HOG0012761 OG0010103	FALSE	19865
Chr02	210941	211709	SbPI655988.02G001600	19_4920	170	4921	PI_655988	Arr483183	TRUE	OG0010104	N0.HOG0012762 OG0010104	FALSE	19866
Chr02	241182	246118	SbPI655988.02G001800	19_4922	470	4923	PI_655988	Arr483185	TRUE	OG0010105	N0.HOG0012763 OG0010105	FALSE	19868
Chr02	249487	253344	SbPI655988.02G001900	19_4923	363	4924	PI_655988	Arr483186	TRUE	OG0010106	N0.HOG0012764 OG0010106	FALSE	19869
Chr02	253369	256481	SbPI655988.02G002000	19_4924	672	4925	PI_655988	Arr483187	TRUE	OG0010107	N0.HOG0012765 OG0010107	FALSE	19870
Chr02	265958	268683	SbPI655988.02G002200	19_4926	298	4927	PI_655988	Arr483189	TRUE	OG0010108	N0.HOG0012766 OG0010108	FALSE	19872
Chr02	289147	291730	SbPI655988.02G002300	19_4927	524	4928	PI_655988	Arr483190	TRUE	OG0010109	N0.HOG0012767 OG0010109	FALSE	19873
Chr02	300295	305248	SbPI655988.02G002400	19_4928	977	4929	PI_655988	Arr483191	TRUE	OG0010110	N0.HOG0012768 OG0010110	FALSE	19875
Chr02	308960	312583	SbPI655988.02G002500	19_4929	989	4930	PI_655988	Arr483192	TRUE	OG0010111	N0.HOG0012769 OG0010111	FALSE	19876
Chr02	317902	319529	SbPI655988.02G002600	19_4930	181	4931	PI_655988	Arr483193	TRUE	OG0010112	N0.HOG0012770 OG0010112	FALSE	19877
Chr02	356285	358090	SbPI655988.02G002900	19_4933	337	4934	PI_655988	Arr483196	TRUE	OG0010113	N0.HOG0012771 OG0010113	FALSE	19880
Chr02	363864	373996	SbPI655988.02G003000	19_4934	629	4935	PI_655988	Arr483197	TRUE	OG0010114	N0.HOG0012772 OG0010114	FALSE	19881
Chr02	389805	391385	SbPI655988.02G003100	19_4935	345	4936	PI_655988	Arr483198	TRUE	OG0010115	N0.HOG0012773 OG0010115	FALSE	19882
Chr02	395112	396997	SbPI655988.02G003200	19_4936	369	4937	PI_655988	Arr860116	TRUE	OG0010116	N0.HOG0012774 OG0010116	FALSE	19883
Chr02	404327	406231	SbPI655988.02G003400	19_4938	339	4939	PI_655988	Arr483199	TRUE	OG0010117	N0.HOG0012775 OG0010117	FALSE	19885
Chr02	409483	410851	SbPI655988.02G003500	19_4939	207	4940	PI_655988	Arr483200	TRUE	OG0010118	N0.HOG0012776 OG0010118	FALSE	19886
Chr02	412780	413652	SbPI655988.02G003600	19_4940	194	4941	PI_655988	Arr483201	TRUE	OG0010119	N0.HOG0012777 OG0010119	FALSE	19887
Chr02	414497	415712	SbPI655988.02G003700	19_4941	240	4942	PI_655988	Arr483202	TRUE	OG0010120	N0.HOG0012778 OG0010120	FALSE	19888
Chr02	415545	420986	SbPI655988.02G003800	19_4942	759	4943	PI_655988	Arr483203	TRUE	OG0010121	N0.HOG0012779 OG0010121	FALSE	19889
Chr02	423021	426760	SbPI655988.02G003900	19_4943	795	4944	PI_655988	Arr860117	FALSE	OG0010122	N0.HOG0012780 OG0010122	FALSE	19890
Chr02	439450	441711	SbPI655988.02G004300	19_4947	598	4948	PI_655988	Arr483204	TRUE	OG0010123	N0.HOG0012781 OG0010123	FALSE	19891
Chr02	480456	485290	SbPI655988.02G004800	19_4952	683	4953	PI_655988	Arr483209	TRUE	OG0010124	N0.HOG0012782 OG0010124	FALSE	19897
Chr02	490114	491171	SbPI655988.02G005000	19_4954	211	4955	PI_655988	Arr860118	FALSE	OG0010125	N0.HOG0012783 OG0010125	FALSE	19898
Chr02	494912	496166	SbPI655988.02G005100	19_4955	246	4956	PI_655988	Arr860118	TRUE	OG0010126	N0.HOG0012784 OG0010126	FALSE	19898
Chr02	499505	500550	SbPI655988.02G005200	19_4956	242	4957	PI_655988	Arr860118	FALSE	OG0010127	N0.HOG0012785 OG0010127	FALSE	19898
Chr02	512983	514729	SbPI655988.02G005300	19_4957	318	4958	PI_655988	Arr483210	TRUE	OG0010128	N0.HOG0012786 OG0010128	FALSE	19901
Chr02	517843	522447	SbPI655988.02G005400	19_4958	325	4959	PI_655988	Arr483211	TRUE	OG0010129	N0.HOG0012787 OG0010129	FALSE	19902
Chr02	539311	543287	SbPI655988.02G005600	19_4960	1034	4961	PI_655988	Arr483213	TRUE	OG0010130	N0.HOG0012788 OG0010130	FALSE	19904
Chr02	566391	570216	SbPI655988.02G005900	19_4963	507	4964	PI_655988	Arr483216	TRUE	OG0010131	N0.HOG0012789 OG0010131	FALSE	19907
Chr02	602298	612871	SbPI655988.02G006300	19_4967	1014	4968	PI_655988	Arr483219	TRUE	OG0010132	N0.HOG0012790 OG0010132	FALSE	19912
Chr02	613038	615481	SbPI655988.02G006400	19_4968	641	4969	PI_655988	Arr483220	TRUE	OG0010133	N0.HOG0012791 OG0010133	FALSE	19913
Chr02	615593	618245	SbPI655988.02G006500	19_4969	162	4970	PI_655988	Arr483221	TRUE	OG0010134	N0.HOG0012792 OG0010134	FALSE	19914
Chr02	623784	625142	SbPI655988.02G006600	19_4970	203	4971	PI_655988	Arr483222	TRUE	OG0010135	N0.HOG0012793 OG0010135	FALSE	19915
Chr02	628523	631982	SbPI655988.02G006700	19_4971	332	4972	PI_655988	Arr483223	TRUE	OG0010136	N0.HOG0012794 OG0010136	FALSE	19916
Chr02	636804	638439	SbPI655988.02G006800	19_4972	383	4973	PI_655988	Arr483224	TRUE	OG0010137	N0.HOG0012795 OG0010137	FALSE	19917
Chr02	645938	647157	SbPI655988.02G007000	19_4974	293	4975	PI_655988	Arr860120	FALSE	OG0010138	N0.HOG0012796 OG0010138	FALSE	19918
Chr02	703412	707178	SbPI655988.02G007800	19_4982	654	4983	PI_655988	Arr483229	TRUE	OG0010139	N0.HOG0012797 OG0010139	FALSE	19925
Chr02	737013	741745	SbPI655988.02G007900	19_4983	377	4984	PI_655988	Arr483230	TRUE	OG0010140	N0.HOG0012798 OG0010140	FALSE	19926
Chr02	744211	752537	SbPI655988.02G008100	19_4985	650	4986	PI_655988	Arr483232	TRUE	OG0010141	N0.HOG0012799 OG0010141	FALSE	19928
Chr02	753973	769811	SbPI655988.02G008200	19_4986	1791	4987	PI_655988	Arr483233	TRUE	OG0010142	N0.HOG0012800 OG0010142	FALSE	19930
Chr02	781170	786448	SbPI655988.02G008300	19_4987	302	4988	PI_655988	Arr483234	TRUE	OG0010143	N0.HOG0012801 OG0010143	FALSE	19931
Chr02	786175	797018	SbPI655988.02G008400	19_4988	842	4989	PI_655988	Arr483235	TRUE	OG0010144	N0.HOG0012802 OG0010144	FALSE	19932
Chr02	799852	802191	SbPI655988.02G008700	19_4991	377	4992	PI_655988	Arr860122	FALSE	OG0010145	N0.HOG0012803 OG0010145	FALSE	19933
Chr02	802553	805005	SbPI655988.02G008800	19_4992	554	4993	PI_655988	Arr483236	TRUE	OG0010146	N0.HOG0012804 OG0010146	FALSE	19934
Chr02	806527	809579	SbPI655988.02G008900	19_4993	555	4994	PI_655988	Arr483237	TRUE	OG0010147	N0.HOG0012805 OG0010147	FALSE	19935
Chr02	811681	818369	SbPI655988.02G009000	19_4994	674	4995	PI_655988	Arr483238	TRUE	OG0010148	N0.HOG0012806 OG0010148	FALSE	19936
Chr02	825872	828471	SbPI655988.02G009100	19_4995	692	4996	PI_655988	Arr483239	TRUE	OG0010149	N0.HOG0012807 OG0010149	FALSE	19937
Chr02	1052431	1053895	SbPI655988.02G011000	19_5014	488	5015	PI_655988	Arr860124	TRUE	OG0010150	N0.HOG0012808 OG0010150	FALSE	19951
Chr02	1136046	1138141	SbPI655988.02G012300	19_5027	403	5028	PI_655988	Arr860122	FALSE	OG0010151	N0.HOG0012809 OG0010151	FALSE	19933
Chr02	1140933	1142814	SbPI655988.02G012400	19_5028	489	5029	PI_655988	Arr860124	FALSE	OG0010152	N0.HOG0012810 OG0010152	FALSE	19951
Chr02	1154505	1156331	SbPI655988.02G012500	19_5029	512	5030	PI_655988	Arr860124	FALSE	OG0010153	N0.HOG0012811 OG0010153	FALSE	19951
Chr02	1157835	1159688	SbPI655988.02G012600	19_5030	560	5031	PI_655988	Arr483252	TRUE	OG0010154	N0.HOG0012812 OG0010154	FALSE	19957
Chr02	1257039	1262713	SbPI655988.02G013000	19_5034	536	5035	PI_655988	Arr483254	TRUE	OG0010155	N0.HOG0012813 OG0010155	FALSE	19960
Chr02	1389598	1396871	SbPI655988.02G014100	19_5045	738	5046	PI_655988	Arr483258	TRUE	OG0010157	N0.HOG0012815 OG0010157	FALSE	19966
Chr02	1432747	1436171	SbPI655988.02G014300	19_5047	554	5048	PI_655988	Arr483260	TRUE	OG0010158	N0.HOG0012816 OG0010158	FALSE	19968
Chr02	1440344	1444358	SbPI655988.02G014500	19_5049	554	5050	PI_655988	Arr860126	FALSE	OG0010159	N0.HOG0012817 OG0010159	FALSE	19963
Chr02	1452480	1459900	SbPI655988.02G014700	19_5051	532	5052	PI_655988	Arr483261	TRUE	OG0010160	N0.HOG0012818 OG0010160	FALSE	19972
Chr02	1466609	1480516	SbPI655988.02G014800	19_5052	521	5053	PI_655988	Arr860126	FALSE	OG0010161	N0.HOG0012819 OG0010161	FALSE	19963
Chr02	1520188	1523278	SbPI655988.02G015100	19_5055	533	5056	PI_655988	Arr483262	TRUE	OG0010162	N0.HOG0012820 OG0010162	FALSE	19973
Chr02	1553577	1555572	SbPI655988.02G015300	19_5057	518	5058	PI_655988	Arr860128	FALSE	OG0010163	N0.HOG0012821 OG0010163	FALSE	19974
Chr02	1556412	1562694	SbPI655988.02G015400	19_5058	577	5059	PI_655988	Arr860128	TRUE	OG0010164	N0.HOG0012822 OG0010164	FALSE	19974
Chr02	1567580	1569255	SbPI655988.02G015700	19_5061	252	5062	PI_655988	Arr483264	TRUE	OG0010165	N0.HOG0012823 OG0010165	FALSE	19977
Chr02	1652548	1654769	SbPI655988.02G016100	19_5065	424	5066	PI_655988	Arr483267	TRUE	OG0010166	N0.HOG0012824 OG0010166	FALSE	19980
Chr02	1672711	1675947	SbPI655988.02G016500	19_5069	381	5070	PI_655988	Arr860122	TRUE	OG0010167	N0.HOG0012825 OG0010167	FALSE	19933
Chr02	1791234	1793522	SbPI655988.02G017100	19_5075	376	5076	PI_655988	Arr860122	FALSE	OG0010168	N0.HOG0012826 OG0010168	FALSE	19933
Chr02	1795399	1801500	SbPI655988.02G017200	19_5076	380	5077	PI_655988	Arr860122	FALSE	OG0010169	N0.HOG0012827 OG0010169	FALSE	19933
Chr02	1809926	1811602	SbPI655988.02G017400	19_5078	454	5079	PI_655988	Arr483270	TRUE	OG0010170	N0.HOG0012828 OG0010170	FALSE	19985
Chr02	1855866	1857093	SbPI655988.02G017700	19_5081	201	5082	PI_655988	Arr483273	TRUE	OG0010171	N0.HOG0012829 OG0010171	FALSE	19989
Chr02	1866348	1868951	SbPI655988.02G017800	19_5082	303	5083	PI_655988	Arr483274	TRUE	OG0010172	N0.HOG0012830 OG0010172	FALSE	19990
Chr02	1870474	1875452	SbPI655988.02G017900	19_5083	698	5084	PI_655988	Arr483275	TRUE	OG0010173	N0.HOG0012831 OG0010173	FALSE	19991
Chr02	1886076	1891013	SbPI655988.02G018000	19_5084	544	5085	PI_655988	Arr483276	TRUE	OG0010174	N0.HOG0012832 OG0010174	FALSE	19992
Chr02	1905071	1905732	SbPI655988.02G018200	19_5086	180	5087	PI_655988	Arr483278	TRUE	OG0010175	N0.HOG0012833 OG0010175	FALSE	19994
Chr02	1934861	1935858	SbPI655988.02G018500	19_5089	224	5090	PI_655988	Arr483281	TRUE	OG0010176	N0.HOG0012834 OG0010176	FALSE	19997
Chr02	1957323	1960776	SbPI655988.02G018900	19_5093	309	5094	PI_655988	Arr860122	FALSE	OG0010177	N0.HOG0012835 OG0010177	FALSE	19933
Chr02	1968994	1973776	SbPI655988.02G019100	19_5095	760	5096	PI_655988	Arr860130	FALSE	OG0010178	N0.HOG0012836 OG0010178	FALSE	20001
Chr02	1986363	1990058	SbPI655988.02G019300	19_5097	382	5098	PI_655988	Arr483284	TRUE	OG0010179	N0.HOG0012837 OG0010179	FALSE	20002
Chr02	2000070	2004947	SbPI655988.02G019600	19_5100	379	5101	PI_655988	Arr483285	TRUE	OG0010180	N0.HOG0012838 OG0010180	FALSE	20003
Chr02	2027774	2033735	SbPI655988.02G019700	19_5101	682	5102	PI_655988	Arr483286	TRUE	OG0010181	N0.HOG0012839 OG0010181	FALSE	20005
Chr02	2037802	2040263	SbPI655988.02G019800	19_5102	683	5103	PI_655988	Arr483287	TRUE	OG0010182	N0.HOG0012840 OG0010182	FALSE	20006
Chr02	2042994	2046290	SbPI655988.02G019900	19_5103	382	5104	PI_655988	Arr483288	TRUE	OG0010183	N0.HOG0012841 OG0010183	FALSE	20007
Chr02	2078889	2084076	SbPI655988.02G020100	19_5105	743	5106	PI_655988	Arr860130	FALSE	OG0010184	N0.HOG0012842 OG0010184	FALSE	20001
Chr02	2084009	2086830	SbPI655988.02G020200	19_5106	238	5107	PI_655988	Arr483289	TRUE	OG0010185	N0.HOG0012843 OG0010185	FALSE	20008
Chr02	2096684	2097492	SbPI655988.02G020300	19_5107	168	5108	PI_655988	Arr483290	TRUE	OG0010186	N0.HOG0012844 OG0010186	FALSE	20009
Chr02	2111651	2112542	SbPI655988.02G020400	19_5108	173	5109	PI_655988	Arr483291	TRUE	OG0010187	N0.HOG0012845 OG0010187	FALSE	20010
Chr02	2123113	2125561	SbPI655988.02G020600	19_5110	816	5111	PI_655988	Arr860131	FALSE	OG0010188	N0.HOG0012846 OG0010188	FALSE	20011
Chr02	2204789	2211029	SbPI655988.02G020900	19_5113	357	5114	PI_655988	Arr483293	TRUE	OG0010189	N0.HOG0012847 OG0010189	FALSE	20014
Chr02	2215759	2218225	SbPI655988.02G021000	19_5114	716	5115	PI_655988	Arr483294	TRUE	OG0010190	N0.HOG0012848 OG0010190	FALSE	20015
Chr02	2230422	2233339	SbPI655988.02G021200	19_5116	709	5117	PI_655988	Arr860132	FALSE	OG0010191	N0.HOG0012849 OG0010191	FALSE	20017
Chr02	2234188	2236553	SbPI655988.02G021300	19_5117	715	5118	PI_655988	Arr483296	TRUE	OG0010192	N0.HOG0012850 OG0010192	FALSE	20018
Chr02	2237816	2242016	SbPI655988.02G021400	19_5118	498	5119	PI_655988	Arr483297	TRUE	OG0010193	N0.HOG0012851 OG0010193	FALSE	20019
Chr02	2288990	2291486	SbPI655988.02G021700	19_5121	707	5122	PI_655988	Arr860132	TRUE	OG0010194	N0.HOG0012852 OG0010194	FALSE	20017
Chr02	2308978	2310313	SbPI655988.02G021900	19_5123	161	5124	PI_655988	Arr483300	TRUE	OG0010195	N0.HOG0012853 OG0010195	FALSE	20023
Chr02	2316771	2319933	SbPI655988.02G022000	19_5124	802	5125	PI_655988	Arr860131	FALSE	OG0010196	N0.HOG0012854 OG0010196	FALSE	20011
Chr02	2348111	2350412	SbPI655988.02G022200	19_5126	673	5127	PI_655988	Arr483301	TRUE	OG0010197	N0.HOG0012855 OG0010197	FALSE	20024
Chr02	2352283	2355189	SbPI655988.02G022400	19_5128	765	5129	PI_655988	Arr860131	FALSE	OG0010198	N0.HOG0012856 OG0010198	FALSE	20011
Chr02	2372909	2375913	SbPI655988.02G022600	19_5130	795	5131	PI_655988	Arr860131	FALSE	OG0010199	N0.HOG0012857 OG0010199	FALSE	20011
Chr02	2380230	2383595	SbPI655988.02G022700	19_5131	510	5132	PI_655988	Arr483302	TRUE	OG0010200	N0.HOG0012858 OG0010200	FALSE	20026
Chr02	2489986	2491141	SbPI655988.02G023500	19_5139	385	5140	PI_655988	Arr483305	TRUE	OG0010201	N0.HOG0012859 OG0010201	FALSE	20031
Chr02	2499663	2504492	SbPI655988.02G023600	19_5140	481	5141	PI_655988	Arr483306	TRUE	OG0010202	N0.HOG0012860 OG0010202	FALSE	20032
Chr02	2528255	2532859	SbPI655988.02G023700	19_5141	1054	5142	PI_655988	Arr483307	TRUE	OG0010203	N0.HOG0012861 OG0010203	FALSE	20033
Chr02	2551580	2557157	SbPI655988.02G023800	19_5142	773	5143	PI_655988	Arr483308	TRUE	OG0010204	N0.HOG0012862 OG0010204	FALSE	20034
Chr02	2556534	2559541	SbPI655988.02G023900	19_5143	268	5144	PI_655988	Arr483309	TRUE	OG0010205	N0.HOG0012863 OG0010205	FALSE	20035
Chr02	2572503	2572947	SbPI655988.02G024000	19_5144	148	5145	PI_655988	Arr483311	TRUE	OG0010206	N0.HOG0012864 OG0010206	FALSE	20038
Chr02	2578516	2582160	SbPI655988.02G024200	19_5146	603	5147	PI_655988	Arr483312	TRUE	OG0010207	N0.HOG0012865 OG0010207	FALSE	20039
Chr02	2582012	2582927	SbPI655988.02G024300	19_5147	163	5148	PI_655988	Arr860134	FALSE	OG0010208	N0.HOG0012866 OG0010208	FALSE	20042
Chr02	2603953	2610000	SbPI655988.02G024600	19_5150	620	5151	PI_655988	Arr483313	TRUE	OG0010209	N0.HOG0012867 OG0010209	FALSE	20043
Chr02	2654949	2656925	SbPI655988.02G024700	19_5151	573	5152	PI_655988	Arr483314	TRUE	OG0010210	N0.HOG0012868 OG0010210	FALSE	20044
Chr02	2704404	2705676	SbPI655988.02G025100	19_5155	338	5156	PI_655988	Arr483318	TRUE	OG0010211	N0.HOG0012869 OG0010211	FALSE	20048
Chr02	2717457	2719542	SbPI655988.02G025200	19_5156	522	5157	PI_655988	Arr483319	TRUE	OG0010212	N0.HOG0012870 OG0010212	FALSE	20049
Chr02	2722152	2727784	SbPI655988.02G025300	19_5157	495	5158	PI_655988	Arr483320	TRUE	OG0010213	N0.HOG0012871 OG0010213	FALSE	20051
Chr02	2733821	2734676	SbPI655988.02G025400	19_5158	285	5159	PI_655988	Arr483321	TRUE	OG0010214	N0.HOG0012872 OG0010214	FALSE	20052
Chr02	2747207	2755035	SbPI655988.02G025600	19_5160	1035	5161	PI_655988	Arr483322	TRUE	OG0010215	N0.HOG0012873 OG0010215	FALSE	20053
Chr02	2743099	2746594	SbPI655988.02G025500	19_5159	431	5160	PI_655988	Arr483323	TRUE	OG0010216	N0.HOG0012874 OG0010216	FALSE	20054
Chr02	2764036	2765861	SbPI655988.02G025700	19_5161	262	5162	PI_655988	Arr483324	TRUE	OG0010217	N0.HOG0012875 OG0010217	FALSE	20055
Chr02	2768002	2769476	SbPI655988.02G025800	19_5162	337	5163	PI_655988	Arr483325	TRUE	OG0010218	N0.HOG0012876 OG0010218	FALSE	20056
Chr02	2769539	2772634	SbPI655988.02G025900	19_5163	712	5164	PI_655988	Arr483326	TRUE	OG0010219	N0.HOG0012877 OG0010219	FALSE	20057
Chr02	2772914	2775248	SbPI655988.02G026000	19_5164	315	5165	PI_655988	Arr483327	TRUE	OG0010220	N0.HOG0012878 OG0010220	FALSE	20058
Chr02	2783404	2784371	SbPI655988.02G026200	19_5166	175	5167	PI_655988	Arr483328	TRUE	OG0010221	N0.HOG0012879 OG0010221	FALSE	20060
Chr02	2795807	2799471	SbPI655988.02G026400	19_5168	378	5169	PI_655988	Arr483329	TRUE	OG0010222	N0.HOG0012880 OG0010222	FALSE	20061
Chr02	2808202	2812684	SbPI655988.02G026500	19_5169	510	5170	PI_655988	Arr483330	TRUE	OG0010223	N0.HOG0012881 OG0010223	FALSE	20062
Chr02	2818863	2826701	SbPI655988.02G026600	19_5170	933	5171	PI_655988	Arr483331	TRUE	OG0010224	N0.HOG0012887 OG0010224	FALSE	20063
Chr02	2841909	2846317	SbPI655988.02G026700	19_5171	493	5172	PI_655988	Arr483332	TRUE	OG0010225	N0.HOG0012888 OG0010225	FALSE	20064
Chr02	2847661	2851078	SbPI655988.02G026800	19_5172	517	5173	PI_655988	Arr483333	TRUE	OG0010226	N0.HOG0012889 OG0010226	FALSE	20065
Chr02	2871818	2873602	SbPI655988.02G026900	19_5173	216	5174	PI_655988	Arr483334	TRUE	OG0010227	N0.HOG0012890 OG0010227	FALSE	20066
Chr02	2873959	2877444	SbPI655988.02G027000	19_5174	603	5175	PI_655988	Arr483335	TRUE	OG0010228	N0.HOG0012891 OG0010228	FALSE	20067
Chr02	2896913	2899373	SbPI655988.02G027100	19_5175	493	5176	PI_655988	Arr483336	TRUE	OG0010229	N0.HOG0012892 OG0010229	FALSE	20068
Chr02	2965541	2967168	SbPI655988.02G027400	19_5178	380	5179	PI_655988	Arr483337	TRUE	OG0010230	N0.HOG0012893 OG0010230	FALSE	20069
Chr02	2968142	2976302	SbPI655988.02G027500	19_5179	1067	5180	PI_655988	Arr483338	TRUE	OG0010231	N0.HOG0012894 OG0010231	FALSE	20071
Chr02	2981885	2982945	SbPI655988.02G027600	19_5180	138	5181	PI_655988	Arr483339	TRUE	OG0010232	N0.HOG0012895 OG0010232	FALSE	20072
Chr02	2983244	2987006	SbPI655988.02G027700	19_5181	848	5182	PI_655988	Arr483340	TRUE	OG0010233	N0.HOG0012896 OG0010233	FALSE	20073
Chr02	2997077	2999518	SbPI655988.02G027800	19_5182	322	5183	PI_655988	Arr483341	TRUE	OG0010234	N0.HOG0012897 OG0010234	FALSE	20074
Chr02	3002244	3008109	SbPI655988.02G027900	19_5183	418	5184	PI_655988	Arr483342	TRUE	OG0010235	N0.HOG0012898 OG0010235	FALSE	20075
Chr02	3020641	3026061	SbPI655988.02G028000	19_5184	393	5185	PI_655988	Arr483343	TRUE	OG0010236	N0.HOG0012899 OG0010236	FALSE	20076
Chr02	3028277	3030967	SbPI655988.02G028100	19_5185	351	5186	PI_655988	Arr483344	TRUE	OG0010237	N0.HOG0012900 OG0010237	FALSE	20077
Chr02	3030120	3038286	SbPI655988.02G028200	19_5186	753	5187	PI_655988	Arr483345	TRUE	OG0010238	N0.HOG0012901 OG0010238	FALSE	20078
Chr02	3039835	3044558	SbPI655988.02G028300	19_5187	382	5188	PI_655988	Arr483346	TRUE	OG0010239	N0.HOG0012902 OG0010239	FALSE	20080
Chr02	3045193	3054024	SbPI655988.02G028400	19_5188	438	5189	PI_655988	Arr483347	TRUE	OG0010240	N0.HOG0012903 OG0010240	FALSE	20081
Chr02	3059104	3061463	SbPI655988.02G028500	19_5189	478	5190	PI_655988	Arr483348	TRUE	OG0010241	N0.HOG0012904 OG0010241	FALSE	20082
Chr02	3071209	3087428	SbPI655988.02G028600	19_5190	1650	5191	PI_655988	Arr483349	TRUE	OG0010242	N0.HOG0012905 OG0010242	FALSE	20083
Chr02	3088025	3089444	SbPI655988.02G028700	19_5191	112	5192	PI_655988	Arr483350	TRUE	OG0010243	N0.HOG0012906 OG0010243	FALSE	20084
Chr02	3089350	3090122	SbPI655988.02G028800	19_5192	132	5193	PI_655988	Arr483351	TRUE	OG0010244	N0.HOG0012907 OG0010244	FALSE	20085
Chr02	3120346	3121393	SbPI655988.02G029000	19_5194	177	5195	PI_655988	Arr483353	TRUE	OG0010245	N0.HOG0012908 OG0010245	FALSE	20087
Chr02	3123285	3125070	SbPI655988.02G029100	19_5195	595	5196	PI_655988	Arr483354	TRUE	OG0010246	N0.HOG0012909 OG0010246	FALSE	20088
Chr02	3125411	3130928	SbPI655988.02G029200	19_5196	733	5197	PI_655988	Arr483355	TRUE	OG0010247	N0.HOG0012910 OG0010247	FALSE	20089
Chr02	3147548	3155365	SbPI655988.02G029400	19_5198	942	5199	PI_655988	Arr483356	TRUE	OG0010248	N0.HOG0012911 OG0010248	FALSE	20091
Chr02	3157254	3161706	SbPI655988.02G029500	19_5199	450	5200	PI_655988	Arr483357	TRUE	OG0010249	N0.HOG0012912 OG0010249	FALSE	20092
Chr02	3257070	3257571	SbPI655988.02G029600	19_5200	167	5201	PI_655988	Arr483358	TRUE	OG0010250	N0.HOG0012913 OG0010250	FALSE	20093
Chr02	3271392	3274959	SbPI655988.02G029700	19_5201	587	5202	PI_655988	Arr483359	TRUE	OG0010251	N0.HOG0012914 OG0010251	FALSE	20094
Chr02	3318668	3325051	SbPI655988.02G030000	19_5204	462	5205	PI_655988	Arr483360	TRUE	OG0010252	N0.HOG0012915 OG0010252	FALSE	20096
Chr02	3325430	3330699	SbPI655988.02G030100	19_5205	1115	5206	PI_655988	Arr483361	TRUE	OG0010253	N0.HOG0012916 OG0010253	FALSE	20097
Chr02	3354863	3356332	SbPI655988.02G030200	19_5206	223	5207	PI_655988	Arr483362	TRUE	OG0010254	N0.HOG0012917 OG0010254	FALSE	20098
Chr02	3366879	3369432	SbPI655988.02G030300	19_5207	210	5208	PI_655988	Arr483363	TRUE	OG0010255	N0.HOG0012918 OG0010255	FALSE	20100
Chr02	3369765	3372719	SbPI655988.02G030400	19_5208	272	5209	PI_655988	Arr483364	TRUE	OG0010256	N0.HOG0012919 OG0010256	FALSE	20101
Chr02	3374016	3377255	SbPI655988.02G030500	19_5209	370	5210	PI_655988	Arr483365	TRUE	OG0010257	N0.HOG0012920 OG0010257	FALSE	20102
Chr02	3377355	3380769	SbPI655988.02G030600	19_5210	243	5211	PI_655988	Arr483366	TRUE	OG0010258	N0.HOG0012921 OG0010258	FALSE	20103
Chr02	3410152	3413970	SbPI655988.02G030800	19_5212	325	5213	PI_655988	Arr483367	TRUE	OG0010259	N0.HOG0012922 OG0010259	FALSE	20104
Chr02	3414509	3417603	SbPI655988.02G030900	19_5213	415	5214	PI_655988	Arr483368	TRUE	OG0010260	N0.HOG0012923 OG0010260	FALSE	20105
Chr02	3454981	3455620	SbPI655988.02G031000	19_5214	213	5215	PI_655988	Arr860135	TRUE	OG0010261	N0.HOG0012924 OG0010261	FALSE	20106
Chr02	3539731	3540391	SbPI655988.02G031200	19_5216	220	5217	PI_655988	Arr483369	TRUE	OG0010262	N0.HOG0012925 OG0010262	FALSE	20107
Chr02	3627883	3629944	SbPI655988.02G031500	19_5219	140	5220	PI_655988	Arr483370	TRUE	OG0010263	N0.HOG0012926 OG0010263	FALSE	20109
Chr02	3632230	3633035	SbPI655988.02G031600	19_5220	192	5221	PI_655988	Arr860136	FALSE	OG0010264	N0.HOG0012927 OG0010264	FALSE	20108
Chr02	3659154	3661284	SbPI655988.02G031800	19_5222	574	5223	PI_655988	Arr483371	TRUE	OG0010265	N0.HOG0012928 OG0010265	FALSE	20110
Chr02	3696838	3707295	SbPI655988.02G032000	19_5224	1494	5225	PI_655988	Arr483372	TRUE	OG0010266	N0.HOG0012929 OG0010266	FALSE	20112
Chr02	3709797	3711591	SbPI655988.02G032100	19_5225	394	5226	PI_655988	Arr483373	TRUE	OG0010267	N0.HOG0012930 OG0010267	FALSE	20113
Chr02	3712004	3713991	SbPI655988.02G032200	19_5226	322	5227	PI_655988	Arr483374	TRUE	OG0010268	N0.HOG0012931 OG0010268	FALSE	20114
Chr02	3739965	3743600	SbPI655988.02G032400	19_5228	325	5229	PI_655988	Arr483375	TRUE	OG0010269	N0.HOG0012932 OG0010269	FALSE	20115
Chr02	3743798	3745866	SbPI655988.02G032500	19_5229	339	5230	PI_655988	Arr483376	TRUE	OG0010270	N0.HOG0012933 OG0010270	FALSE	20116
Chr02	3747359	3748467	SbPI655988.02G032600	19_5230	207	5231	PI_655988	Arr483377	TRUE	OG0010271	N0.HOG0012934 OG0010271	FALSE	20117
Chr02	3751368	3755881	SbPI655988.02G032700	19_5231	288	5232	PI_655988	Arr483378	TRUE	OG0010272	N0.HOG0012935 OG0010272	FALSE	20118
Chr02	3761009	3763788	SbPI655988.02G032800	19_5232	370	5233	PI_655988	Arr483379	TRUE	OG0010273	N0.HOG0012936 OG0010273	FALSE	20119
Chr02	3791926	3795503	SbPI655988.02G033100	19_5235	153	5236	PI_655988	Arr483382	TRUE	OG0010274	N0.HOG0012937 OG0010274	FALSE	20123
Chr02	3795908	3797536	SbPI655988.02G033200	19_5236	275	5237	PI_655988	Arr483383	TRUE	OG0010275	N0.HOG0012938 OG0010275	FALSE	20124
Chr02	3800231	3807067	SbPI655988.02G033300	19_5237	868	5238	PI_655988	Arr483384	TRUE	OG0010276	N0.HOG0012939 OG0010276	FALSE	20125
Chr02	3830657	3839375	SbPI655988.02G033400	19_5238	170	5239	PI_655988	Arr483385	TRUE	OG0010277	N0.HOG0012940 OG0010277	FALSE	20126
Chr02	3842312	3844530	SbPI655988.02G033500	19_5239	221	5240	PI_655988	Arr483386	TRUE	OG0010278	N0.HOG0012941 OG0010278	FALSE	20127
Chr02	3848596	3850897	SbPI655988.02G033700	19_5241	472	5242	PI_655988	Arr483388	TRUE	OG0010279	N0.HOG0012942 OG0010279	FALSE	20129
Chr02	3852144	3865960	SbPI655988.02G033800	19_5242	1011	5243	PI_655988	Arr483389	TRUE	OG0010280	N0.HOG0012943 OG0010280	FALSE	20132
Chr02	3907363	3910396	SbPI655988.02G034300	19_5247	367	5248	PI_655988	Arr483391	TRUE	OG0010281	N0.HOG0012944 OG0010281	FALSE	20135
Chr02	3916693	3922376	SbPI655988.02G034400	19_5248	560	5249	PI_655988	Arr483392	TRUE	OG0010282	N0.HOG0012945 OG0010282	FALSE	20136
Chr02	3923308	3928815	SbPI655988.02G034500	19_5249	582	5250	PI_655988	Arr483393	TRUE	OG0010283	N0.HOG0012946 OG0010283	FALSE	20137
Chr02	3935713	3936735	SbPI655988.02G034600	19_5250	179	5251	PI_655988	Arr483394	TRUE	OG0010284	N0.HOG0012947 OG0010284	FALSE	20138
Chr02	3991865	3993490	SbPI655988.02G035500	19_5259	338	5260	PI_655988	Arr860139	FALSE	OG0010285	N0.HOG0012948 OG0010285	FALSE	20145
Chr02	3996740	3998613	SbPI655988.02G035600	19_5260	481	5261	PI_655988	Arr483399	TRUE	OG0010286	N0.HOG0012949 OG0010286	FALSE	20146
Chr02	4006006	4007565	SbPI655988.02G035700	19_5261	368	5262	PI_655988	Arr860139	TRUE	OG0010287	N0.HOG0012950 OG0010287	FALSE	20145
Chr02	4031125	4037734	SbPI655988.02G036100	19_5265	556	5266	PI_655988	Arr483402	TRUE	OG0010288	N0.HOG0012951 OG0010288	FALSE	20150
Chr02	4042821	4056936	SbPI655988.02G036200	19_5266	965	5267	PI_655988	Arr483403	TRUE	OG0010289	N0.HOG0012952 OG0010289	FALSE	20151
Chr02	4057455	4073421	SbPI655988.02G036300	19_5267	1119	5268	PI_655988	Arr483404	TRUE	OG0010290	N0.HOG0012953 OG0010290	FALSE	20152
Chr02	4094453	4107088	SbPI655988.02G036700	19_5271	635	5272	PI_655988	Arr483407	TRUE	OG0010291	N0.HOG0012954 OG0010291	FALSE	20156
Chr02	4109687	4114264	SbPI655988.02G036800	19_5272	304	5273	PI_655988	Arr483408	TRUE	OG0010292	N0.HOG0012955 OG0010292	FALSE	20157
Chr02	4119875	4122323	SbPI655988.02G036900	19_5273	432	5274	PI_655988	Arr483409	TRUE	OG0010293	N0.HOG0012956 OG0010293	FALSE	20158
Chr02	4122255	4130001	SbPI655988.02G037000	19_5274	1410	5275	PI_655988	Arr483410	TRUE	OG0010294	N0.HOG0012957 OG0010294	FALSE	20159
Chr02	4135276	4139835	SbPI655988.02G037100	19_5275	531	5276	PI_655988	Arr483411	TRUE	OG0010295	N0.HOG0012958 OG0010295	FALSE	20160
Chr02	4139775	4143695	SbPI655988.02G037200	19_5276	1086	5277	PI_655988	Arr483412	TRUE	OG0010296	N0.HOG0012959 OG0010296	FALSE	20161
Chr02	4166863	4170982	SbPI655988.02G037400	19_5278	327	5279	PI_655988	Arr483414	TRUE	OG0010297	N0.HOG0012960 OG0010297	FALSE	20163
Chr02	4193095	4194984	SbPI655988.02G037500	19_5279	542	5280	PI_655988	Arr483416	TRUE	OG0010298	N0.HOG0012961 OG0010298	FALSE	20165
Chr02	4237028	4237759	SbPI655988.02G038000	19_5284	178	5285	PI_655988	Arr483418	TRUE	OG0010299	N0.HOG0012962 OG0010299	FALSE	20169
Chr02	4243459	4244686	SbPI655988.02G038100	19_5285	409	5286	PI_655988	Arr483419	TRUE	OG0010300	N0.HOG0012963 OG0010300	FALSE	20170
Chr02	4262991	4267658	SbPI655988.02G038300	19_5287	817	5288	PI_655988	Arr483421	TRUE	OG0010301	N0.HOG0012964 OG0010301	FALSE	20172
Chr02	4275624	4286269	SbPI655988.02G038500	19_5289	442	5290	PI_655988	Arr483423	TRUE	OG0010302	N0.HOG0012965 OG0010302	FALSE	20175
Chr02	4300953	4307730	SbPI655988.02G038600	19_5290	739	5291	PI_655988	Arr483424	TRUE	OG0010303	N0.HOG0012966 OG0010303	FALSE	20176
Chr02	4306820	4318454	SbPI655988.02G038700	19_5291	886	5292	PI_655988	Arr483425	TRUE	OG0010304	N0.HOG0012967 OG0010304	FALSE	20177
Chr02	4326989	4331646	SbPI655988.02G038800	19_5292	491	5293	PI_655988	Arr483426	TRUE	OG0010305	N0.HOG0012968 OG0010305	FALSE	20178
Chr02	4339979	4342978	SbPI655988.02G039000	19_5294	173	5295	PI_655988	Arr860141	FALSE	OG0010306	N0.HOG0012969 OG0010306	FALSE	20179
Chr02	4346049	4351115	SbPI655988.02G039100	19_5295	285	5296	PI_655988	Arr483427	TRUE	OG0010307	N0.HOG0012970 OG0010307	FALSE	20180
Chr02	4351954	4353735	SbPI655988.02G039200	19_5296	336	5297	PI_655988	Arr860142	FALSE	OG0010308	N0.HOG0012971 OG0010308	FALSE	20181
Chr02	4358295	4360332	SbPI655988.02G039400	19_5298	679	5299	PI_655988	Arr483428	TRUE	OG0010309	N0.HOG0012972 OG0010309	FALSE	20183
Chr02	4362575	4367093	SbPI655988.02G039600	19_5300	372	5301	PI_655988	Arr483430	TRUE	OG0010310	N0.HOG0012973 OG0010310	FALSE	20185
Chr02	4473385	4475853	SbPI655988.02G040000	19_5304	349	5305	PI_655988	Arr483433	TRUE	OG0010311	N0.HOG0012974 OG0010311	FALSE	20188
Chr02	4476051	4480133	SbPI655988.02G040100	19_5305	363	5306	PI_655988	Arr483434	TRUE	OG0010312	N0.HOG0012975 OG0010312	FALSE	20189
Chr02	4483525	4485599	SbPI655988.02G040200	19_5306	205	5307	PI_655988	Arr483435	TRUE	OG0010313	N0.HOG0012976 OG0010313	FALSE	20190
Chr02	4697131	4700914	SbPI655988.02G041700	19_5321	920	5322	PI_655988	Arr483447	TRUE	OG0010314	N0.HOG0012977 OG0010314	FALSE	20206
Chr02	4732737	4734221	SbPI655988.02G042000	19_5324	219	5325	PI_655988	Arr483448	TRUE	OG0010315	N0.HOG0012978 OG0010315	FALSE	20208
Chr02	4804901	4811070	SbPI655988.02G042600	19_5330	787	5331	PI_655988	Arr483453	TRUE	OG0010316	N0.HOG0012979 OG0010316	FALSE	20214
Chr02	4812538	4814378	SbPI655988.02G042700	19_5331	378	5332	PI_655988	Arr483454	TRUE	OG0010317	N0.HOG0012980 OG0010317	FALSE	20215
Chr02	4834124	4838575	SbPI655988.02G042800	19_5332	585	5333	PI_655988	Arr483455	TRUE	OG0010318	N0.HOG0012981 OG0010318	FALSE	20217
Chr02	4839108	4840936	SbPI655988.02G042900	19_5333	276	5334	PI_655988	Arr483456	TRUE	OG0010319	N0.HOG0012982 OG0010319	FALSE	20218
Chr02	4846937	4850336	SbPI655988.02G043100	19_5335	531	5336	PI_655988	Arr860144	TRUE	OG0010320	N0.HOG0012983 OG0010320	FALSE	20221
Chr02	4865334	4867951	SbPI655988.02G043300	19_5337	479	5338	PI_655988	Arr860145	TRUE	OG0010321	N0.HOG0012984 OG0010321	FALSE	20222
Chr02	4882488	4893170	SbPI655988.02G043500	19_5339	1128	5340	PI_655988	Arr483458	TRUE	OG0010322	N0.HOG0012985 OG0010322	FALSE	20223
Chr02	4893077	4897355	SbPI655988.02G043600	19_5340	249	5341	PI_655988	Arr483459	TRUE	OG0010323	N0.HOG0012986 OG0010323	FALSE	20224
Chr02	4913847	4918740	SbPI655988.02G043800	19_5342	889	5343	PI_655988	Arr483461	TRUE	OG0010324	N0.HOG0012987 OG0010324	FALSE	20226
Chr02	4966048	4970665	SbPI655988.02G044200	19_5346	736	5347	PI_655988	Arr483465	TRUE	OG0010325	N0.HOG0012988 OG0010325	FALSE	20230
Chr02	5001848	5004493	SbPI655988.02G044500	19_5349	225	5350	PI_655988	Arr483467	TRUE	OG0010326	N0.HOG0012989 OG0010326	FALSE	20232
Chr02	5005175	5009926	SbPI655988.02G044600	19_5350	369	5351	PI_655988	Arr483468	TRUE	OG0010327	N0.HOG0012990 OG0010327	FALSE	20233
Chr02	5037294	5038723	SbPI655988.02G044700	19_5351	79	5352	PI_655988	Arr483469	TRUE	OG0010328	N0.HOG0012991 OG0010328	FALSE	20234
Chr02	5103767	5110808	SbPI655988.02G045000	19_5354	346	5355	PI_655988	Arr483470	TRUE	OG0010329	N0.HOG0012992 OG0010329	FALSE	20237
Chr02	5144630	5148134	SbPI655988.02G045300	19_5357	405	5358	PI_655988	Arr483473	TRUE	OG0010330	N0.HOG0012993 OG0010330	FALSE	20240
Chr02	5228688	5232446	SbPI655988.02G045900	19_5363	321	5364	PI_655988	Arr483478	TRUE	OG0010331	N0.HOG0012994 OG0010331	FALSE	20247
Chr02	5299906	5300995	SbPI655988.02G046900	19_5373	308	5374	PI_655988	Arr483483	TRUE	OG0010332	N0.HOG0012995 OG0010332	FALSE	20255
Chr02	5303554	5307101	SbPI655988.02G047000	19_5374	535	5375	PI_655988	Arr483484	TRUE	OG0010333	N0.HOG0012996 OG0010333	FALSE	20256
Chr02	5315045	5316479	SbPI655988.02G047100	19_5375	200	5376	PI_655988	Arr483485	TRUE	OG0010334	N0.HOG0012997 OG0010334	FALSE	20257
Chr02	5371204	5380479	SbPI655988.02G047200	19_5376	1545	5377	PI_655988	Arr483486	TRUE	OG0010335	N0.HOG0012998 OG0010335	FALSE	20258
Chr02	5430363	5432473	SbPI655988.02G047400	19_5378	154	5379	PI_655988	Arr483488	TRUE	OG0010336	N0.HOG0012999 OG0010336	FALSE	20260
Chr02	5449336	5450784	SbPI655988.02G047500	19_5379	261	5380	PI_655988	Arr483489	TRUE	OG0010337	N0.HOG0013000 OG0010337	FALSE	20261
Chr02	5452159	5464615	SbPI655988.02G047600	19_5380	629	5381	PI_655988	Arr483490	TRUE	OG0010338	N0.HOG0013001 OG0010338	FALSE	20263
Chr02	5496225	5501911	SbPI655988.02G048000	19_5384	177	5385	PI_655988	Arr483494	TRUE	OG0010339	N0.HOG0013002 OG0010339	FALSE	20267
Chr02	5523941	5529041	SbPI655988.02G048100	19_5385	361	5386	PI_655988	Arr483495	TRUE	OG0010340	N0.HOG0013003 OG0010340	FALSE	20268
Chr02	5547183	5556817	SbPI655988.02G048400	19_5388	603	5389	PI_655988	Arr483496	TRUE	OG0010341	N0.HOG0013004 OG0010341	FALSE	20270
Chr02	5558514	5560092	SbPI655988.02G048500	19_5389	151	5390	PI_655988	Arr483497	TRUE	OG0010342	N0.HOG0013005 OG0010342	FALSE	20272
Chr02	5576638	5577409	SbPI655988.02G048600	19_5390	83	5391	PI_655988	Arr483498	TRUE	OG0010343	N0.HOG0013006 OG0010343	FALSE	20273
Chr02	5604297	5605060	SbPI655988.02G048900	19_5393	114	5394	PI_655988	Arr483501	TRUE	OG0010344	N0.HOG0013007 OG0010344	FALSE	20276
Chr02	5610730	5611535	SbPI655988.02G049000	19_5394	124	5395	PI_655988	Arr483502	TRUE	OG0010345	N0.HOG0013008 OG0010345	FALSE	20277
Chr02	5638642	5642840	SbPI655988.02G049300	19_5397	906	5398	PI_655988	Arr483505	TRUE	OG0010346	N0.HOG0013009 OG0010346	FALSE	20280
Chr02	5653996	5655842	SbPI655988.02G049500	19_5399	441	5400	PI_655988	Arr483506	TRUE	OG0010347	N0.HOG0013010 OG0010347	FALSE	20282
Chr02	5657417	5661543	SbPI655988.02G049600	19_5400	302	5401	PI_655988	Arr483507	TRUE	OG0010348	N0.HOG0013011 OG0010348	FALSE	20283
Chr02	5676503	5679811	SbPI655988.02G049900	19_5403	383	5404	PI_655988	Arr860150	FALSE	OG0010349	N0.HOG0013012 OG0010349	FALSE	20284
Chr02	5691805	5692819	SbPI655988.02G050100	19_5405	160	5406	PI_655988	Arr483508	TRUE	OG0010350	N0.HOG0013013 OG0010350	FALSE	20285
Chr02	5693347	5696135	SbPI655988.02G050200	19_5406	440	5407	PI_655988	Arr483509	TRUE	OG0010351	N0.HOG0013014 OG0010351	FALSE	20286
Chr02	5711779	5713096	SbPI655988.02G050400	19_5408	439	5409	PI_655988	Arr483510	TRUE	OG0010352	N0.HOG0013015 OG0010352	FALSE	20287
Chr02	5744624	5746164	SbPI655988.02G050800	19_5412	468	5413	PI_655988	Arr483511	TRUE	OG0010353	N0.HOG0013016 OG0010353	FALSE	20290
Chr02	5789881	5791084	SbPI655988.02G051000	19_5414	401	5415	PI_655988	Arr483512	TRUE	OG0010354	N0.HOG0013017 OG0010354	FALSE	20291
Chr02	5848812	5850153	SbPI655988.02G051600	19_5420	447	5421	PI_655988	Arr860152	TRUE	OG0010355	N0.HOG0013018 OG0010355	FALSE	20294
Chr02	5859633	5861007	SbPI655988.02G051700	19_5421	430	5422	PI_655988	Arr860152	FALSE	OG0010356	N0.HOG0013019 OG0010356	FALSE	20294
Chr02	5874403	5875718	SbPI655988.02G051800	19_5422	395	5423	PI_655988	Arr483515	TRUE	OG0010357	N0.HOG0013020 OG0010357	FALSE	20295
Chr02	5885499	5887696	SbPI655988.02G051900	19_5423	405	5424	PI_655988	Arr860150	FALSE	OG0010358	N0.HOG0013021 OG0010358	FALSE	20284
Chr02	5903933	5907559	SbPI655988.02G052000	19_5424	662	5425	PI_655988	Arr483516	TRUE	OG0010359	N0.HOG0013022 OG0010359	FALSE	20296
Chr02	6008939	6012982	SbPI655988.02G052400	19_5428	585	5429	PI_655988	Arr483520	TRUE	OG0010360	N0.HOG0013023 OG0010360	FALSE	20302
Chr02	6032465	6039712	SbPI655988.02G052700	19_5431	541	5432	PI_655988	Arr483522	TRUE	OG0010361	N0.HOG0013024 OG0010361	FALSE	20304
Chr02	6064765	6086849	SbPI655988.02G053000	19_5434	1037	5435	PI_655988	Arr860154	TRUE	OG0010362	N0.HOG0013025 OG0010362	FALSE	20306
Chr02	6204159	6212117	SbPI655988.02G053400	19_5438	1033	5439	PI_655988	Arr860154	FALSE	OG0010363	N0.HOG0013026 OG0010363	FALSE	20306
Chr02	6216931	6218568	SbPI655988.02G053500	19_5439	448	5440	PI_655988	Arr483523	TRUE	OG0010364	N0.HOG0013027 OG0010364	FALSE	20307
Chr02	6231623	6232879	SbPI655988.02G053700	19_5441	259	5442	PI_655988	Arr483525	TRUE	OG0010365	N0.HOG0013028 OG0010365	FALSE	20309
Chr02	6233655	6234372	SbPI655988.02G053800	19_5442	239	5443	PI_655988	Arr483526	TRUE	OG0010366	N0.HOG0013029 OG0010366	FALSE	20310
Chr02	6241144	6242755	SbPI655988.02G054000	19_5444	242	5445	PI_655988	Arr860155	TRUE	OG0010367	N0.HOG0013030 OG0010367	FALSE	20311
Chr02	6272298	6275554	SbPI655988.02G054100	19_5445	731	5446	PI_655988	Arr483527	TRUE	OG0010368	N0.HOG0013031 OG0010368	FALSE	20312
Chr02	6398706	6400729	SbPI655988.02G054300	19_5447	652	5448	PI_655988	Arr483528	TRUE	OG0010369	N0.HOG0013032 OG0010369	FALSE	20313
Chr02	6402279	6410451	SbPI655988.02G054400	19_5448	810	5449	PI_655988	Arr483529	TRUE	OG0010370	N0.HOG0013033 OG0010370	FALSE	20315
Chr02	6451702	6458154	SbPI655988.02G054500	19_5449	957	5450	PI_655988	Arr483530	TRUE	OG0010371	N0.HOG0013034 OG0010371	FALSE	20316
Chr02	6459490	6461741	SbPI655988.02G054600	19_5450	558	5451	PI_655988	Arr483531	TRUE	OG0010372	N0.HOG0013035 OG0010372	FALSE	20317
Chr02	6461880	6466961	SbPI655988.02G054700	19_5451	745	5452	PI_655988	Arr483532	TRUE	OG0010373	N0.HOG0013036 OG0010373	FALSE	20318
Chr02	6470897	6475329	SbPI655988.02G054800	19_5452	750	5453	PI_655988	Arr860156	FALSE	OG0010374	N0.HOG0013037 OG0010374	FALSE	20319
Chr02	6520541	6530459	SbPI655988.02G055100	19_5455	762	5456	PI_655988	Arr860156	TRUE	OG0010376	N0.HOG0013039 OG0010376	FALSE	20319
Chr02	6688741	6690234	SbPI655988.02G056100	19_5465	483	5466	PI_655988	Arr860158	FALSE	OG0010377	N0.HOG0013040 OG0010377	FALSE	20333
Chr02	6698268	6704211	SbPI655988.02G056300	19_5467	454	5468	PI_655988	Arr860157	FALSE	OG0010378	N0.HOG0013041 OG0010378	FALSE	20331
Chr02	6749209	6756887	SbPI655988.02G056700	19_5471	820	5472	PI_655988	Arr483544	TRUE	OG0010379	N0.HOG0013042 OG0010379	FALSE	20337
Chr02	6800724	6803713	SbPI655988.02G057200	19_5476	308	5477	PI_655988	Arr860159	TRUE	OG0010380	N0.HOG0013043 OG0010380	FALSE	20341
Chr02	6837213	6841608	SbPI655988.02G057600	19_5480	683	5481	PI_655988	Arr483550	TRUE	OG0010381	N0.HOG0013044 OG0010381	FALSE	20345
Chr02	6892392	6893601	SbPI655988.02G057700	19_5481	403	5482	PI_655988	Arr483551	TRUE	OG0010382	N0.HOG0013045 OG0010382	FALSE	20346
Chr02	7016454	7019526	SbPI655988.02G058200	19_5486	378	5487	PI_655988	Arr860160	FALSE	OG0010383	N0.HOG0013046 OG0010383	FALSE	20349
Chr02	7068717	7072294	SbPI655988.02G058600	19_5490	211	5491	PI_655988	Arr483553	TRUE	OG0010384	N0.HOG0013047 OG0010384	FALSE	20351
Chr02	7121559	7126892	SbPI655988.02G059200	19_5496	647	5497	PI_655988	Arr483557	TRUE	OG0010385	N0.HOG0013048 OG0010385	FALSE	20358
Chr02	7229633	7246729	SbPI655988.02G059600	19_5500	1362	5501	PI_655988	Arr483560	TRUE	OG0010386	N0.HOG0013049 OG0010386	FALSE	20361
Chr02	7255068	7256361	SbPI655988.02G059700	19_5501	317	5502	PI_655988	Arr483561	TRUE	OG0010387	N0.HOG0013050 OG0010387	FALSE	20362
Chr02	7302102	7317572	SbPI655988.02G059900	19_5503	931	5504	PI_655988	Arr860162	TRUE	OG0010388	N0.HOG0013051 OG0010388	FALSE	20363
Chr02	7320266	7330548	SbPI655988.02G060000	19_5504	1248	5505	PI_655988	Arr860162	FALSE	OG0010389	N0.HOG0013052 OG0010389	FALSE	20363
Chr02	7333924	7335871	SbPI655988.02G060100	19_5505	253	5506	PI_655988	Arr483562	TRUE	OG0010390	N0.HOG0013053 OG0010390	FALSE	20365
Chr02	7352990	7353466	SbPI655988.02G060200	19_5506	65	5507	PI_655988	Arr483563	TRUE	OG0010391	N0.HOG0013054 OG0010391	FALSE	20366
Chr02	7355311	7359973	SbPI655988.02G060300	19_5507	321	5508	PI_655988	Arr483564	TRUE	OG0010392	N0.HOG0013055 OG0010392	FALSE	20367
Chr02	7365721	7370956	SbPI655988.02G060400	19_5508	578	5509	PI_655988	Arr483565	TRUE	OG0010393	N0.HOG0013056 OG0010393	FALSE	20368
Chr02	7371432	7373299	SbPI655988.02G060500	19_5509	246	5510	PI_655988	Arr483566	TRUE	OG0010394	N0.HOG0013057 OG0010394	FALSE	20369
Chr02	7373821	7380220	SbPI655988.02G060600	19_5510	124	5511	PI_655988	Arr483567	TRUE	OG0010395	N0.HOG0013058 OG0010395	FALSE	20370
Chr02	7395859	7399727	SbPI655988.02G060700	19_5511	414	5512	PI_655988	Arr483568	TRUE	OG0010396	N0.HOG0013059 OG0010396	FALSE	20371
Chr02	7526105	7533512	SbPI655988.02G060800	19_5512	720	5513	PI_655988	Arr483569	TRUE	OG0010397	N0.HOG0013060 OG0010397	FALSE	20372
Chr02	7652136	7654247	SbPI655988.02G060900	19_5513	513	5514	PI_655988	Arr483570	TRUE	OG0010398	N0.HOG0013061 OG0010398	FALSE	20373
Chr02	7680805	7682945	SbPI655988.02G061100	19_5515	111	5516	PI_655988	Arr483572	TRUE	OG0010399	N0.HOG0013062 OG0010399	FALSE	20376
Chr02	7683925	7687384	SbPI655988.02G061200	19_5516	262	5517	PI_655988	Arr483573	TRUE	OG0010400	N0.HOG0013063 OG0010400	FALSE	20377
Chr02	7690083	7693922	SbPI655988.02G061300	19_5517	902	5518	PI_655988	Arr483574	TRUE	OG0010401	N0.HOG0013064 OG0010401	FALSE	20378
Chr02	7707607	7709743	SbPI655988.02G061400	19_5518	280	5519	PI_655988	Arr483575	TRUE	OG0010402	N0.HOG0013065 OG0010402	FALSE	20379
Chr02	7715314	7716286	SbPI655988.02G061500	19_5519	217	5520	PI_655988	Arr483576	TRUE	OG0010403	N0.HOG0013066 OG0010403	FALSE	20380
Chr02	7719737	7724691	SbPI655988.02G061600	19_5520	563	5521	PI_655988	Arr483577	TRUE	OG0010404	N0.HOG0013067 OG0010404	FALSE	20381
Chr02	7738409	7742089	SbPI655988.02G061800	19_5522	1051	5523	PI_655988	Arr860163	FALSE	OG0010405	N0.HOG0013068 OG0010405	FALSE	20382
Chr02	7773052	7776460	SbPI655988.02G062100	19_5525	1041	5526	PI_655988	Arr860163	TRUE	OG0010406	N0.HOG0013069 OG0010406	FALSE	20382
Chr02	7818979	7825496	SbPI655988.02G062300	19_5527	1082	5528	PI_655988	Arr483578	TRUE	OG0010407	N0.HOG0013070 OG0010407	FALSE	20385
Chr02	7833462	7834982	SbPI655988.02G062400	19_5528	292	5529	PI_655988	Arr483579	TRUE	OG0010408	N0.HOG0013071 OG0010408	FALSE	20386
Chr02	7881001	7884545	SbPI655988.02G062600	19_5530	765	5531	PI_655988	Arr483580	TRUE	OG0010409	N0.HOG0013072 OG0010409	FALSE	20388
Chr02	7885125	7890248	SbPI655988.02G062700	19_5531	439	5532	PI_655988	Arr483581	TRUE	OG0010410	N0.HOG0013073 OG0010410	FALSE	20389
Chr02	7890607	7895671	SbPI655988.02G062800	19_5532	488	5533	PI_655988	Arr483582	TRUE	OG0010411	N0.HOG0013074 OG0010411	FALSE	20390
Chr02	7948671	7956502	SbPI655988.02G063200	19_5536	1330	5537	PI_655988	Arr483584	TRUE	OG0010412	N0.HOG0013075 OG0010412	FALSE	20394
Chr02	7973437	7980340	SbPI655988.02G063300	19_5537	585	5538	PI_655988	Arr483585	TRUE	OG0010413	N0.HOG0013076 OG0010413	FALSE	20395
Chr02	7983061	7991545	SbPI655988.02G063400	19_5538	643	5539	PI_655988	Arr483586	TRUE	OG0010414	N0.HOG0013077 OG0010414	FALSE	20396
Chr02	7998566	8000189	SbPI655988.02G063500	19_5539	363	5540	PI_655988	Arr483587	TRUE	OG0010415	N0.HOG0013078 OG0010415	FALSE	20397
Chr02	8031045	8035266	SbPI655988.02G063700	19_5541	628	5542	PI_655988	Arr483589	TRUE	OG0010416	N0.HOG0013079 OG0010416	FALSE	20399
Chr02	8044097	8046548	SbPI655988.02G063800	19_5542	439	5543	PI_655988	Arr483590	TRUE	OG0010417	N0.HOG0013080 OG0010417	FALSE	20400
Chr02	8047958	8053215	SbPI655988.02G063900	19_5543	177	5544	PI_655988	Arr483591	TRUE	OG0010418	N0.HOG0013081 OG0010418	FALSE	20401
Chr02	8128705	8132740	SbPI655988.02G064500	19_5549	440	5550	PI_655988	Arr483595	TRUE	OG0010419	N0.HOG0013082 OG0010419	FALSE	20408
Chr02	8135381	8138535	SbPI655988.02G064600	19_5550	246	5551	PI_655988	Arr483596	TRUE	OG0010420	N0.HOG0013083 OG0010420	FALSE	20409
Chr02	8139385	8143569	SbPI655988.02G064700	19_5551	604	5552	PI_655988	Arr483597	TRUE	OG0010421	N0.HOG0013084 OG0010421	FALSE	20410
Chr02	8147622	8148597	SbPI655988.02G064800	19_5552	135	5553	PI_655988	Arr483598	TRUE	OG0010422	N0.HOG0013085 OG0010422	FALSE	20411
Chr02	8170864	8171641	SbPI655988.02G065200	19_5556	152	5557	PI_655988	Arr483600	TRUE	OG0010423	N0.HOG0013086 OG0010423	FALSE	20415
Chr02	8226612	8232884	SbPI655988.02G065300	19_5557	252	5558	PI_655988	Arr483601	TRUE	OG0010424	N0.HOG0013087 OG0010424	FALSE	20417
Chr02	8237549	8241564	SbPI655988.02G065400	19_5558	831	5559	PI_655988	Arr483602	TRUE	OG0010425	N0.HOG0013088 OG0010425	FALSE	20418
Chr02	8242389	8242992	SbPI655988.02G065500	19_5559	201	5560	PI_655988	Arr483603	TRUE	OG0010426	N0.HOG0013089 OG0010426	FALSE	20419
Chr02	8408796	8411133	SbPI655988.02G065700	19_5561	293	5562	PI_655988	Arr483604	TRUE	OG0010427	N0.HOG0013090 OG0010427	FALSE	20421
Chr02	8429656	8432312	SbPI655988.02G065800	19_5562	500	5563	PI_655988	Arr483605	TRUE	OG0010428	N0.HOG0013091 OG0010428	FALSE	20422
Chr02	8442734	8444371	SbPI655988.02G066000	19_5564	291	5565	PI_655988	Arr483606	TRUE	OG0010429	N0.HOG0013092 OG0010429	FALSE	20423
Chr02	8456972	8459126	SbPI655988.02G066100	19_5565	718	5566	PI_655988	Arr483607	TRUE	OG0010430	N0.HOG0013093 OG0010430	FALSE	20424
Chr02	8481421	8482162	SbPI655988.02G066200	19_5566	247	5567	PI_655988	Arr860166	TRUE	OG0010431	N0.HOG0013094 OG0010431	FALSE	20425
Chr02	8509762	8510524	SbPI655988.02G066300	19_5567	254	5568	PI_655988	Arr483608	TRUE	OG0010432	N0.HOG0013095 OG0010432	FALSE	20426
Chr02	8536661	8537387	SbPI655988.02G066400	19_5568	242	5569	PI_655988	Arr483609	TRUE	OG0010433	N0.HOG0013096 OG0010433	FALSE	20428
Chr02	8622656	8631462	SbPI655988.02G066600	19_5570	282	5571	PI_655988	Arr483610	TRUE	OG0010434	N0.HOG0013097 OG0010434	FALSE	20429
Chr02	8653406	8655456	SbPI655988.02G066700	19_5571	358	5572	PI_655988	Arr483611	TRUE	OG0010435	N0.HOG0013098 OG0010435	FALSE	20430
Chr02	8658257	8664048	SbPI655988.02G066800	19_5572	556	5573	PI_655988	Arr483612	TRUE	OG0010436	N0.HOG0013099 OG0010436	FALSE	20431
Chr02	8680795	8704026	SbPI655988.02G067300	19_5577	954	5578	PI_655988	Arr860167	TRUE	OG0010437	N0.HOG0013100 OG0010437	FALSE	20434
Chr02	8713561	8715582	SbPI655988.02G067500	19_5579	352	5580	PI_655988	Arr483616	TRUE	OG0010438	N0.HOG0013101 OG0010438	FALSE	20437
Chr02	8850615	8853196	SbPI655988.02G067900	19_5583	213	5584	PI_655988	Arr860168	TRUE	OG0010439	N0.HOG0013102 OG0010439	FALSE	20440
Chr02	8859916	8861300	SbPI655988.02G068000	19_5584	221	5585	PI_655988	Arr860168	FALSE	OG0010440	N0.HOG0013103 OG0010440	FALSE	20440
Chr02	8875454	8879007	SbPI655988.02G068100	19_5585	431	5586	PI_655988	Arr483619	TRUE	OG0010441	N0.HOG0013104 OG0010441	FALSE	20443
Chr02	8885599	8889319	SbPI655988.02G068200	19_5586	919	5587	PI_655988	Arr483620	TRUE	OG0010442	N0.HOG0013105 OG0010442	FALSE	20444
Chr02	8891788	8895174	SbPI655988.02G068300	19_5587	898	5588	PI_655988	Arr483621	TRUE	OG0010443	N0.HOG0013106 OG0010443	FALSE	20445
Chr02	8897169	8900483	SbPI655988.02G068400	19_5588	383	5589	PI_655988	Arr483622	TRUE	OG0010444	N0.HOG0013107 OG0010444	FALSE	20446
Chr02	8909448	8915803	SbPI655988.02G068500	19_5589	224	5590	PI_655988	Arr483623	TRUE	OG0010445	N0.HOG0013108 OG0010445	FALSE	20447
Chr02	8916696	8920147	SbPI655988.02G068600	19_5590	245	5591	PI_655988	Arr483624	TRUE	OG0010446	N0.HOG0013109 OG0010446	FALSE	20448
Chr02	8922354	8924050	SbPI655988.02G068700	19_5591	435	5592	PI_655988	Arr483625	TRUE	OG0010447	N0.HOG0013110 OG0010447	FALSE	20449
Chr02	8930447	8934815	SbPI655988.02G068800	19_5592	541	5593	PI_655988	Arr483626	TRUE	OG0010448	N0.HOG0013111 OG0010448	FALSE	20450
Chr02	8944190	8947409	SbPI655988.02G068900	19_5593	224	5594	PI_655988	Arr483627	TRUE	OG0010449	N0.HOG0013112 OG0010449	FALSE	20451
Chr02	8949589	8959639	SbPI655988.02G069100	19_5595	256	5596	PI_655988	Arr483628	TRUE	OG0010450	N0.HOG0013113 OG0010450	FALSE	20453
Chr02	9016318	9021831	SbPI655988.02G069300	19_5597	723	5598	PI_655988	Arr483630	TRUE	OG0010451	N0.HOG0013114 OG0010451	FALSE	20456
Chr02	9022845	9023468	SbPI655988.02G069400	19_5598	56	5599	PI_655988	Arr483631	TRUE	OG0010452	N0.HOG0013115 OG0010452	FALSE	20457
Chr02	9030822	9034371	SbPI655988.02G069500	19_5599	503	5600	PI_655988	Arr483632	TRUE	OG0010453	N0.HOG0013116 OG0010453	FALSE	20458
Chr02	9036616	9041433	SbPI655988.02G069600	19_5600	437	5601	PI_655988	Arr483633	TRUE	OG0010454	N0.HOG0013117 OG0010454	FALSE	20459
Chr02	9048729	9052541	SbPI655988.02G069800	19_5602	481	5603	PI_655988	Arr483635	TRUE	OG0010455	N0.HOG0013118 OG0010455	FALSE	20461
Chr02	9058918	9061038	SbPI655988.02G069900	19_5603	487	5604	PI_655988	Arr483636	TRUE	OG0010456	N0.HOG0013119 OG0010456	FALSE	20463
Chr02	9073367	9075358	SbPI655988.02G070000	19_5604	479	5605	PI_655988	Arr483637	TRUE	OG0010457	N0.HOG0013120 OG0010457	FALSE	20464
Chr02	9085755	9087890	SbPI655988.02G070100	19_5605	476	5606	PI_655988	Arr483638	TRUE	OG0010458	N0.HOG0013121 OG0010458	FALSE	20465
Chr02	9183480	9188159	SbPI655988.02G070800	19_5612	879	5613	PI_655988	Arr483643	TRUE	OG0010459	N0.HOG0013122 OG0010459	FALSE	20470
Chr02	9212034	9215445	SbPI655988.02G071100	19_5615	951	5616	PI_655988	Arr483646	TRUE	OG0010460	N0.HOG0013123 OG0010460	FALSE	20474
Chr02	9256859	9260066	SbPI655988.02G071400	19_5618	624	5619	PI_655988	Arr483648	TRUE	OG0010461	N0.HOG0013124 OG0010461	FALSE	20477
Chr02	9279489	9283852	SbPI655988.02G071800	19_5622	167	5623	PI_655988	Arr483650	TRUE	OG0010462	N0.HOG0013125 OG0010462	FALSE	20479
Chr02	9285757	9287264	SbPI655988.02G071900	19_5623	452	5624	PI_655988	Arr483651	TRUE	OG0010463	N0.HOG0013126 OG0010463	FALSE	20480
Chr02	9288046	9291539	SbPI655988.02G072000	19_5624	84	5625	PI_655988	Arr483652	TRUE	OG0010464	N0.HOG0013127 OG0010464	FALSE	20481
Chr02	9293036	9293735	SbPI655988.02G072100	19_5625	121	5626	PI_655988	Arr483653	TRUE	OG0010465	N0.HOG0013128 OG0010465	FALSE	20482
Chr02	9379064	9379741	SbPI655988.02G073000	19_5634	194	5635	PI_655988	Arr483659	TRUE	OG0010466	N0.HOG0013129 OG0010466	FALSE	20489
Chr02	9392403	9393056	SbPI655988.02G073300	19_5637	79	5638	PI_655988	Arr860171	FALSE	OG0010467	N0.HOG0013130 OG0010467	FALSE	20490
Chr02	9398238	9399970	SbPI655988.02G073400	19_5638	512	5639	PI_655988	Arr483660	TRUE	OG0010468	N0.HOG0013131 OG0010468	FALSE	20491
Chr02	9412028	9413870	SbPI655988.02G073500	19_5639	399	5640	PI_655988	Arr483661	TRUE	OG0010469	N0.HOG0013132 OG0010469	FALSE	20492
Chr02	9445445	9449136	SbPI655988.02G073800	19_5642	500	5643	PI_655988	Arr483662	TRUE	OG0010470	N0.HOG0013133 OG0010470	FALSE	20494
Chr02	9449598	9453708	SbPI655988.02G073900	19_5643	422	5644	PI_655988	Arr483663	TRUE	OG0010471	N0.HOG0013134 OG0010471	FALSE	20495
Chr02	9470494	9471898	SbPI655988.02G074000	19_5644	418	5645	PI_655988	Arr486045	TRUE	OG0010472	N0.HOG0013136 OG0010472	FALSE	24989
Chr02	9474665	9478732	SbPI655988.02G074100	19_5645	300	5646	PI_655988	Arr483664	TRUE	OG0010473	N0.HOG0013138 OG0010473	FALSE	20497
Chr02	9488414	9493760	SbPI655988.02G074200	19_5646	449	5647	PI_655988	Arr483665	TRUE	OG0010474	N0.HOG0013139 OG0010474	FALSE	20498
Chr02	9528341	9529526	SbPI655988.02G074500	19_5649	256	5650	PI_655988	Arr483668	TRUE	OG0010475	N0.HOG0013140 OG0010475	FALSE	20501
Chr02	9532959	9534325	SbPI655988.02G074600	19_5650	316	5651	PI_655988	Arr483669	TRUE	OG0010476	N0.HOG0013141 OG0010476	FALSE	20502
Chr02	9546224	9550645	SbPI655988.02G074900	19_5653	354	5654	PI_655988	Arr483672	TRUE	OG0010477	N0.HOG0013142 OG0010477	FALSE	20505
Chr02	9553956	9566891	SbPI655988.02G075000	19_5654	484	5655	PI_655988	Arr483673	TRUE	OG0010478	N0.HOG0013143 OG0010478	FALSE	20506
Chr02	9575189	9578205	SbPI655988.02G075100	19_5655	636	5656	PI_655988	Arr483674	TRUE	OG0010479	N0.HOG0013144 OG0010479	FALSE	20508
Chr02	9597386	9600171	SbPI655988.02G075300	19_5657	250	5658	PI_655988	Arr483676	TRUE	OG0010480	N0.HOG0013145 OG0010480	FALSE	20510
Chr02	9625316	9626153	SbPI655988.02G075700	19_5661	210	5662	PI_655988	Arr860173	TRUE	OG0010481	N0.HOG0013146 OG0010481	FALSE	20512
Chr02	9628424	9629554	SbPI655988.02G075800	19_5662	224	5663	PI_655988	Arr860173	FALSE	OG0010482	N0.HOG0013147 OG0010482	FALSE	20512
Chr02	9641563	9646902	SbPI655988.02G076100	19_5665	118	5666	PI_655988	Arr483679	TRUE	OG0010483	N0.HOG0013148 OG0010483	FALSE	20514
Chr02	9657988	9661607	SbPI655988.02G076300	19_5667	450	5668	PI_655988	Arr483680	TRUE	OG0010484	N0.HOG0013149 OG0010484	FALSE	20516
Chr02	9733763	9735275	SbPI655988.02G076800	19_5672	303	5673	PI_655988	Arr860174	FALSE	OG0010485	N0.HOG0013150 OG0010485	FALSE	20519
Chr02	9834557	9836645	SbPI655988.02G077600	19_5680	120	5681	PI_655988	Arr483687	TRUE	OG0010486	N0.HOG0013151 OG0010486	FALSE	20525
Chr02	9838245	9838647	SbPI655988.02G077700	19_5681	85	5682	PI_655988	Arr483688	TRUE	OG0010487	N0.HOG0013152 OG0010487	FALSE	20526
Chr02	9842423	9843071	SbPI655988.02G077800	19_5682	86	5683	PI_655988	Arr483689	TRUE	OG0010488	N0.HOG0013153 OG0010488	FALSE	20527
Chr02	9846608	9848869	SbPI655988.02G077900	19_5683	516	5684	PI_655988	Arr483690	TRUE	OG0010489	N0.HOG0013154 OG0010489	FALSE	20528
Chr02	9856129	9859785	SbPI655988.02G078100	19_5685	491	5686	PI_655988	Arr483692	TRUE	OG0010490	N0.HOG0013155 OG0010490	FALSE	20530
Chr02	9884241	9889617	SbPI655988.02G078300	19_5687	526	5688	PI_655988	Arr483694	TRUE	OG0010491	N0.HOG0013156 OG0010491	FALSE	20533
Chr02	9900099	9902627	SbPI655988.02G078400	19_5688	257	5689	PI_655988	Arr483695	TRUE	OG0010492	N0.HOG0013157 OG0010492	FALSE	20534
Chr02	9903065	9910646	SbPI655988.02G078500	19_5689	358	5690	PI_655988	Arr483696	TRUE	OG0010493	N0.HOG0013158 OG0010493	FALSE	20535
Chr02	10218120	10219161	SbPI655988.02G079100	19_5695	347	5696	PI_655988	Arr483698	TRUE	OG0010494	N0.HOG0013159 OG0010494	FALSE	20540
Chr02	10237972	10239684	SbPI655988.02G079200	19_5696	245	5697	PI_655988	Arr483699	TRUE	OG0010495	N0.HOG0013160 OG0010495	FALSE	20542
Chr02	10280770	10282427	SbPI655988.02G079500	19_5699	472	5700	PI_655988	Arr860177	FALSE	OG0010496	N0.HOG0013161 OG0010496	FALSE	20545
Chr02	10560126	10564051	SbPI655988.02G080800	19_5712	391	5713	PI_655988	Arr483704	TRUE	OG0010497	N0.HOG0013162 OG0010497	FALSE	20550
Chr02	10597870	10600696	SbPI655988.02G080900	19_5713	249	5714	PI_655988	Arr483705	TRUE	OG0010498	N0.HOG0013163 OG0010498	FALSE	20551
Chr02	10614593	10620975	SbPI655988.02G081000	19_5714	840	5715	PI_655988	Arr483706	TRUE	OG0010499	N0.HOG0013164 OG0010499	FALSE	20552
Chr02	11115913	11117631	SbPI655988.02G081500	19_5719	517	5720	PI_655988	Arr860178	FALSE	OG0010500	N0.HOG0013165 OG0010500	FALSE	20546
Chr02	11454302	11461395	SbPI655988.02G082100	19_5725	703	5726	PI_655988	Arr483709	TRUE	OG0010501	N0.HOG0013166 OG0010501	FALSE	20560
Chr02	11480768	11485954	SbPI655988.02G082200	19_5726	386	5727	PI_655988	Arr483710	TRUE	OG0010502	N0.HOG0013167 OG0010502	FALSE	20561
Chr02	11487120	11490319	SbPI655988.02G082300	19_5727	385	5728	PI_655988	Arr483711	TRUE	OG0010503	N0.HOG0013168 OG0010503	FALSE	20562
Chr02	11717269	11718508	SbPI655988.02G082600	19_5730	413	5731	PI_655988	Arr483712	TRUE	OG0010504	N0.HOG0013169 OG0010504	FALSE	20563
Chr02	11768767	11771030	SbPI655988.02G082700	19_5731	298	5732	PI_655988	Arr483713	TRUE	OG0010505	N0.HOG0013170 OG0010505	FALSE	20565
Chr02	11984292	11984847	SbPI655988.02G082900	19_5733	185	5734	PI_655988	Arr860179	FALSE	OG0010506	N0.HOG0013171 OG0010506	FALSE	20568
Chr02	12197435	12200404	SbPI655988.02G083200	19_5736	224	5737	PI_655988	Arr483715	TRUE	OG0010507	N0.HOG0013172 OG0010507	FALSE	20567
Chr02	12201686	12206948	SbPI655988.02G083300	19_5737	449	5738	PI_655988	Arr483714	TRUE	OG0010508	N0.HOG0013173 OG0010508	FALSE	20566
Chr02	12211753	12218591	SbPI655988.02G083400	19_5738	447	5739	PI_655988	Arr483718	TRUE	OG0010509	N0.HOG0013174 OG0010509	FALSE	20572
Chr02	12317897	12321510	SbPI655988.02G083600	19_5740	497	5741	PI_655988	Arr483720	TRUE	OG0010510	N0.HOG0013175 OG0010510	FALSE	20574
Chr02	12339787	12351724	SbPI655988.02G083800	19_5742	1656	5743	PI_655988	Arr483722	TRUE	OG0010511	N0.HOG0013176 OG0010511	FALSE	20576
Chr02	12391359	12393465	SbPI655988.02G084100	19_5745	311	5746	PI_655988	Arr483725	TRUE	OG0010512	N0.HOG0013177 OG0010512	FALSE	20582
Chr02	12395799	12396515	SbPI655988.02G084200	19_5746	97	5747	PI_655988	Arr483726	TRUE	OG0010513	N0.HOG0013178 OG0010513	FALSE	20583
Chr02	12410464	12411301	SbPI655988.02G084300	19_5747	98	5748	PI_655988	Arr483727	TRUE	OG0010514	N0.HOG0013179 OG0010514	FALSE	20584
Chr02	12435240	12438178	SbPI655988.02G084600	19_5750	350	5751	PI_655988	Arr860177	FALSE	OG0010515	N0.HOG0013180 OG0010515	FALSE	20545
Chr02	12506839	12509135	SbPI655988.02G084900	19_5753	497	5754	PI_655988	Arr860180	TRUE	OG0010516	N0.HOG0013181 OG0010516	FALSE	20587
Chr02	12610848	12613498	SbPI655988.02G085200	19_5756	254	5757	PI_655988	Arr483731	TRUE	OG0010517	N0.HOG0013182 OG0010517	FALSE	20589
Chr02	12703373	12705850	SbPI655988.02G085600	19_5760	513	5761	PI_655988	Arr483732	TRUE	OG0010518	N0.HOG0013183 OG0010518	FALSE	20590
Chr02	13045863	13048021	SbPI655988.02G086500	19_5769	672	5770	PI_655988	Arr860182	TRUE	OG0010519	N0.HOG0013184 OG0010519	FALSE	20595
Chr02	13076327	13078846	SbPI655988.02G086600	19_5770	340	5771	PI_655988	Arr483735	TRUE	OG0010520	N0.HOG0013185 OG0010520	FALSE	20596
Chr02	13086911	13088893	SbPI655988.02G086700	19_5771	472	5772	PI_655988	Arr860177	FALSE	OG0010521	N0.HOG0013186 OG0010521	FALSE	20545
Chr02	13119631	13121336	SbPI655988.02G086800	19_5772	471	5773	PI_655988	Arr860177	FALSE	OG0010522	N0.HOG0013187 OG0010522	FALSE	20545
Chr02	13130353	13136537	SbPI655988.02G086900	19_5773	524	5774	PI_655988	Arr483736	TRUE	OG0010523	N0.HOG0013188 OG0010523	FALSE	20598
Chr02	13176674	13178384	SbPI655988.02G087000	19_5774	519	5775	PI_655988	Arr483737	TRUE	OG0010524	N0.HOG0013189 OG0010524	FALSE	20599
Chr02	13187392	13189397	SbPI655988.02G087100	19_5775	458	5776	PI_655988	Arr483738	TRUE	OG0010525	N0.HOG0013190 OG0010525	FALSE	20600
Chr02	13240004	13241735	SbPI655988.02G087300	19_5777	509	5778	PI_655988	Arr483740	TRUE	OG0010526	N0.HOG0013191 OG0010526	FALSE	20602
Chr02	13244428	13277405	SbPI655988.02G087400	19_5778	416	5779	PI_655988	Arr483741	TRUE	OG0010527	N0.HOG0013192 OG0010527	FALSE	20603
Chr02	13389431	13390334	SbPI655988.02G088300	19_5787	301	5788	PI_655988	Arr483744	TRUE	OG0010528	N0.HOG0013193 OG0010528	FALSE	20609
Chr02	13407980	13410158	SbPI655988.02G088400	19_5788	561	5789	PI_655988	Arr483745	TRUE	OG0010529	N0.HOG0013194 OG0010529	FALSE	20610
Chr02	13410576	13414067	SbPI655988.02G088500	19_5789	542	5790	PI_655988	Arr483746	TRUE	OG0010530	N0.HOG0013195 OG0010530	FALSE	20611
Chr02	13467473	13470252	SbPI655988.02G088800	19_5792	692	5793	PI_655988	Arr483748	TRUE	OG0010531	N0.HOG0013196 OG0010531	FALSE	20613
Chr02	13473804	13478458	SbPI655988.02G088900	19_5793	438	5794	PI_655988	Arr483749	TRUE	OG0010532	N0.HOG0013197 OG0010532	FALSE	20614
Chr02	13478367	13480737	SbPI655988.02G089000	19_5794	441	5795	PI_655988	Arr483750	TRUE	OG0010533	N0.HOG0013198 OG0010533	FALSE	20616
Chr02	13508089	13511204	SbPI655988.02G089100	19_5795	233	5796	PI_655988	Arr483751	TRUE	OG0010534	N0.HOG0013199 OG0010534	FALSE	20617
Chr02	13512337	13518517	SbPI655988.02G089200	19_5796	281	5797	PI_655988	Arr483752	TRUE	OG0010535	N0.HOG0013200 OG0010535	FALSE	20618
Chr02	13519876	13536493	SbPI655988.02G089300	19_5797	868	5798	PI_655988	Arr483753	TRUE	OG0010536	N0.HOG0013201 OG0010536	FALSE	20620
Chr02	13539512	13542035	SbPI655988.02G089400	19_5798	319	5799	PI_655988	Arr483754	TRUE	OG0010537	N0.HOG0013202 OG0010537	FALSE	20621
Chr02	13542653	13548496	SbPI655988.02G089500	19_5799	254	5800	PI_655988	Arr483755	TRUE	OG0010538	N0.HOG0013203 OG0010538	FALSE	20622
Chr02	13553178	13553871	SbPI655988.02G089600	19_5800	78	5801	PI_655988	Arr483756	TRUE	OG0010539	N0.HOG0013204 OG0010539	FALSE	20623
Chr02	13554405	13556324	SbPI655988.02G089700	19_5801	411	5802	PI_655988	Arr483757	TRUE	OG0010540	N0.HOG0013205 OG0010540	FALSE	20624
Chr02	13566871	13569200	SbPI655988.02G089800	19_5802	379	5803	PI_655988	Arr483758	TRUE	OG0010541	N0.HOG0013206 OG0010541	FALSE	20625
Chr02	13571566	13574099	SbPI655988.02G089900	19_5803	113	5804	PI_655988	Arr483759	TRUE	OG0010542	N0.HOG0013207 OG0010542	FALSE	20629
Chr02	13574228	13579427	SbPI655988.02G090000	19_5804	669	5805	PI_655988	Arr483760	TRUE	OG0010543	N0.HOG0013208 OG0010543	FALSE	20630
Chr02	13616860	13622545	SbPI655988.02G090100	19_5805	563	5806	PI_655988	Arr483761	TRUE	OG0010544	N0.HOG0013209 OG0010544	FALSE	20631
Chr02	13622679	13627942	SbPI655988.02G090200	19_5806	880	5807	PI_655988	Arr483762	TRUE	OG0010545	N0.HOG0013210 OG0010545	FALSE	20632
Chr02	13746031	13753271	SbPI655988.02G090700	19_5811	799	5812	PI_655988	Arr483767	TRUE	OG0010546	N0.HOG0013211 OG0010546	FALSE	20637
Chr02	13803440	13805435	SbPI655988.02G091000	19_5814	202	5815	PI_655988	Arr483769	TRUE	OG0010547	N0.HOG0013212 OG0010547	FALSE	20640
Chr02	13823557	13826179	SbPI655988.02G091100	19_5815	167	5816	PI_655988	Arr483770	TRUE	OG0010548	N0.HOG0013213 OG0010548	FALSE	20641
Chr02	13857275	13857659	SbPI655988.02G091400	19_5818	128	5819	PI_655988	Arr483773	TRUE	OG0010549	N0.HOG0013214 OG0010549	FALSE	20644
Chr02	13859105	13862527	SbPI655988.02G091500	19_5819	489	5820	PI_655988	Arr483774	TRUE	OG0010550	N0.HOG0013215 OG0010550	FALSE	20645
Chr02	13892326	13894262	SbPI655988.02G091600	19_5820	484	5821	PI_655988	Arr483775	TRUE	OG0010551	N0.HOG0013216 OG0010551	FALSE	20646
Chr02	13925999	13954201	SbPI655988.02G091800	19_5822	509	5823	PI_655988	Arr483777	TRUE	OG0010552	N0.HOG0013217 OG0010552	FALSE	20648
Chr02	14024604	14027529	SbPI655988.02G092200	19_5826	493	5827	PI_655988	Arr860186	TRUE	OG0010553	N0.HOG0013218 OG0010553	FALSE	20651
Chr02	14028178	14042608	SbPI655988.02G092300	19_5827	515	5828	PI_655988	Arr483778	TRUE	OG0010554	N0.HOG0013219 OG0010554	FALSE	20652
Chr02	14094373	14110999	SbPI655988.02G092400	19_5828	1068	5829	PI_655988	Arr483779	TRUE	OG0010555	N0.HOG0013220 OG0010555	FALSE	20653
Chr02	14161573	14162454	SbPI655988.02G092600	19_5830	144	5831	PI_655988	Arr483781	TRUE	OG0010556	N0.HOG0013221 OG0010556	FALSE	20656
Chr02	14192857	14193749	SbPI655988.02G092700	19_5831	253	5832	PI_655988	Arr483782	TRUE	OG0010557	N0.HOG0013222 OG0010557	FALSE	20657
Chr02	14252492	14254560	SbPI655988.02G092800	19_5832	433	5833	PI_655988	Arr483783	TRUE	OG0010558	N0.HOG0013223 OG0010558	FALSE	20658
Chr02	14260496	14262104	SbPI655988.02G092900	19_5833	419	5834	PI_655988	Arr483784	TRUE	OG0010559	N0.HOG0013224 OG0010559	FALSE	20659
Chr02	14359322	14366401	SbPI655988.02G093200	19_5836	608	5837	PI_655988	Arr483786	TRUE	OG0010560	N0.HOG0013225 OG0010560	FALSE	20661
Chr02	14383436	14385062	SbPI655988.02G093300	19_5837	542	5838	PI_655988	Arr483787	TRUE	OG0010561	N0.HOG0013226 OG0010561	FALSE	20662
Chr02	14393215	14398283	SbPI655988.02G093400	19_5838	180	5839	PI_655988	Arr483788	TRUE	OG0010562	N0.HOG0013227 OG0010562	FALSE	20663
Chr02	14399485	14411521	SbPI655988.02G093500	19_5839	980	5840	PI_655988	Arr483789	TRUE	OG0010563	N0.HOG0013228 OG0010563	FALSE	20664
Chr02	14419769	14423072	SbPI655988.02G093700	19_5841	332	5842	PI_655988	Arr483790	TRUE	OG0010564	N0.HOG0013229 OG0010564	FALSE	20666
Chr02	14463299	14463829	SbPI655988.02G093800	19_5842	104	5843	PI_655988	Arr483791	TRUE	OG0010565	N0.HOG0013230 OG0010565	FALSE	20667
Chr02	14473826	14476731	SbPI655988.02G094000	19_5844	313	5845	PI_655988	Arr483792	TRUE	OG0010566	N0.HOG0013231 OG0010566	FALSE	20669
Chr02	14489626	14493885	SbPI655988.02G094200	19_5846	337	5847	PI_655988	Arr483793	TRUE	OG0010567	N0.HOG0013232 OG0010567	FALSE	20670
Chr02	14497960	14501477	SbPI655988.02G094300	19_5847	262	5848	PI_655988	Arr483794	TRUE	OG0010568	N0.HOG0013233 OG0010568	FALSE	20671
Chr02	14503259	14504646	SbPI655988.02G094400	19_5848	391	5849	PI_655988	Arr483795	TRUE	OG0010569	N0.HOG0013234 OG0010569	FALSE	20672
Chr02	14506630	14508382	SbPI655988.02G094500	19_5849	487	5850	PI_655988	Arr483796	TRUE	OG0010570	N0.HOG0013235 OG0010570	FALSE	20673
Chr02	14510072	14513160	SbPI655988.02G094600	19_5850	249	5851	PI_655988	Arr860187	TRUE	OG0010571	N0.HOG0013236 OG0010571	FALSE	20668
Chr02	14516464	14520086	SbPI655988.02G094700	19_5851	424	5852	PI_655988	Arr483797	TRUE	OG0010572	N0.HOG0013237 OG0010572	FALSE	20674
Chr02	14530159	14539770	SbPI655988.02G094800	19_5852	587	5853	PI_655988	Arr483798	TRUE	OG0010573	N0.HOG0013238 OG0010573	FALSE	20676
Chr02	14651807	14701400	SbPI655988.02G095000	19_5854	1048	5855	PI_655988	Arr860188	TRUE	OG0010574	N0.HOG0013239 OG0010574	FALSE	20678
Chr02	14751623	14769155	SbPI655988.02G095200	19_5856	1921	5857	PI_655988	Arr483800	TRUE	OG0010575	N0.HOG0013240 OG0010575	FALSE	20679
Chr02	14774446	14775598	SbPI655988.02G095300	19_5857	167	5858	PI_655988	Arr483801	TRUE	OG0010576	N0.HOG0013241 OG0010576	FALSE	20680
Chr02	14806683	14809555	SbPI655988.02G095500	19_5859	291	5860	PI_655988	Arr483803	TRUE	OG0010577	N0.HOG0013242 OG0010577	FALSE	20682
Chr02	14812250	14818462	SbPI655988.02G095600	19_5860	1088	5861	PI_655988	Arr483804	TRUE	OG0010578	N0.HOG0013243 OG0010578	FALSE	20684
Chr02	14848261	14850880	SbPI655988.02G095800	19_5862	377	5863	PI_655988	Arr483806	TRUE	OG0010579	N0.HOG0013244 OG0010579	FALSE	20686
Chr02	14915013	14918684	SbPI655988.02G096000	19_5864	522	5865	PI_655988	Arr483808	TRUE	OG0010580	N0.HOG0013245 OG0010580	FALSE	20688
Chr02	14925673	14926762	SbPI655988.02G096100	19_5865	363	5866	PI_655988	Arr483809	TRUE	OG0010581	N0.HOG0013246 OG0010581	FALSE	20689
Chr02	14997800	15005350	SbPI655988.02G096200	19_5866	368	5867	PI_655988	Arr483810	TRUE	OG0010582	N0.HOG0013247 OG0010582	FALSE	20690
Chr02	15011786	15013132	SbPI655988.02G096300	19_5867	212	5868	PI_655988	Arr483811	TRUE	OG0010583	N0.HOG0013248 OG0010583	FALSE	20691
Chr02	15208842	15213457	SbPI655988.02G097100	19_5875	507	5876	PI_655988	Arr483815	TRUE	OG0010584	N0.HOG0013249 OG0010584	FALSE	20697
Chr02	15234766	15237384	SbPI655988.02G097200	19_5876	426	5877	PI_655988	Arr483816	TRUE	OG0010585	N0.HOG0013250 OG0010585	FALSE	20698
Chr02	15460276	15468783	SbPI655988.02G097300	19_5877	228	5878	PI_655988	Arr483817	TRUE	OG0010586	N0.HOG0013251 OG0010586	FALSE	20699
Chr02	15735421	15756691	SbPI655988.02G097400	19_5878	509	5879	PI_655988	Arr483818	TRUE	OG0010587	N0.HOG0013252 OG0010587	FALSE	20700
Chr02	15759885	15761689	SbPI655988.02G097500	19_5879	127	5880	PI_655988	Arr483819	TRUE	OG0010588	N0.HOG0013253 OG0010588	FALSE	20701
Chr02	15946456	15956420	SbPI655988.02G097700	19_5881	328	5882	PI_655988	Arr483821	TRUE	OG0010589	N0.HOG0013254 OG0010589	FALSE	20703
Chr02	15958255	15967284	SbPI655988.02G097800	19_5882	560	5883	PI_655988	Arr483822	TRUE	OG0010590	N0.HOG0013255 OG0010590	FALSE	20705
Chr02	16014837	16023263	SbPI655988.02G097900	19_5883	484	5884	PI_655988	Arr483823	TRUE	OG0010591	N0.HOG0013256 OG0010591	FALSE	20706
Chr02	16093679	16101426	SbPI655988.02G098000	19_5884	423	5885	PI_655988	Arr483824	TRUE	OG0010592	N0.HOG0013257 OG0010592	FALSE	20707
Chr02	16150620	16154123	SbPI655988.02G098200	19_5886	575	5887	PI_655988	Arr483825	TRUE	OG0010593	N0.HOG0013258 OG0010593	FALSE	20708
Chr02	16167080	16173885	SbPI655988.02G098300	19_5887	645	5888	PI_655988	Arr483826	TRUE	OG0010594	N0.HOG0013259 OG0010594	FALSE	20709
Chr02	16192911	16194264	SbPI655988.02G098400	19_5888	313	5889	PI_655988	Arr483827	TRUE	OG0010595	N0.HOG0013260 OG0010595	FALSE	20710
Chr02	16280955	16281423	SbPI655988.02G098500	19_5889	156	5890	PI_655988	Arr483828	TRUE	OG0010596	N0.HOG0013261 OG0010596	FALSE	20711
Chr02	16391607	16407524	SbPI655988.02G098600	19_5890	928	5891	PI_655988	Arr483829	TRUE	OG0010597	N0.HOG0013262 OG0010597	FALSE	20712
Chr02	16432106	16435910	SbPI655988.02G098800	19_5892	273	5893	PI_655988	Arr483831	TRUE	OG0010598	N0.HOG0013263 OG0010598	FALSE	20715
Chr02	16435910	16439310	SbPI655988.02G098900	19_5893	237	5894	PI_655988	Arr483832	TRUE	OG0010599	N0.HOG0013264 OG0010599	FALSE	20716
Chr02	16553644	16554871	SbPI655988.02G099300	19_5897	409	5898	PI_655988	Arr483834	TRUE	OG0010600	N0.HOG0013265 OG0010600	FALSE	20719
Chr02	16557590	16569945	SbPI655988.02G099400	19_5898	506	5899	PI_655988	Arr483835	TRUE	OG0010601	N0.HOG0013266 OG0010601	FALSE	20720
Chr02	16572833	16576396	SbPI655988.02G099500	19_5899	425	5900	PI_655988	Arr483836	TRUE	OG0010602	N0.HOG0013267 OG0010602	FALSE	20721
Chr02	16611888	16613390	SbPI655988.02G099800	19_5902	169	5903	PI_655988	Arr483839	TRUE	OG0010603	N0.HOG0013268 OG0010603	FALSE	20726
Chr02	16775010	16776488	SbPI655988.02G100500	19_5909	308	5910	PI_655988	Arr483842	TRUE	OG0010604	N0.HOG0013269 OG0010604	FALSE	20730
Chr02	16811045	16812481	SbPI655988.02G100600	19_5910	313	5911	PI_655988	Arr483843	TRUE	OG0010605	N0.HOG0013270 OG0010605	FALSE	20731
Chr02	16828059	16837175	SbPI655988.02G100700	19_5911	1036	5912	PI_655988	Arr483844	TRUE	OG0010606	N0.HOG0013271 OG0010606	FALSE	20733
Chr02	17041245	17043847	SbPI655988.02G100900	19_5913	171	5914	PI_655988	Arr483845	TRUE	OG0010607	N0.HOG0013272 OG0010607	FALSE	20735
Chr02	17149797	17162326	SbPI655988.02G101500	19_5919	618	5920	PI_655988	Arr483846	TRUE	OG0010608	N0.HOG0013273 OG0010608	FALSE	20736
Chr02	17211554	17215075	SbPI655988.02G101700	19_5921	320	5922	PI_655988	Arr483848	TRUE	OG0010609	N0.HOG0013274 OG0010609	FALSE	20739
Chr02	17369600	17374670	SbPI655988.02G102000	19_5924	632	5925	PI_655988	Arr483851	TRUE	OG0010610	N0.HOG0013275 OG0010610	FALSE	20742
Chr02	17427507	17434081	SbPI655988.02G102100	19_5925	665	5926	PI_655988	Arr483852	TRUE	OG0010611	N0.HOG0013276 OG0010611	FALSE	20743
Chr02	17639372	17654602	SbPI655988.02G102400	19_5928	354	5929	PI_655988	Arr483855	TRUE	OG0010612	N0.HOG0013277 OG0010612	FALSE	20746
Chr02	17656981	17663307	SbPI655988.02G102500	19_5929	412	5930	PI_655988	Arr483856	TRUE	OG0010613	N0.HOG0013278 OG0010613	FALSE	20747
Chr02	17749750	17781186	SbPI655988.02G102700	19_5931	641	5932	PI_655988	Arr483858	TRUE	OG0010614	N0.HOG0013279 OG0010614	FALSE	20750
Chr02	17797684	17799867	SbPI655988.02G102900	19_5933	310	5934	PI_655988	Arr483860	TRUE	OG0010615	N0.HOG0013280 OG0010615	FALSE	20752
Chr02	17918867	17921056	SbPI655988.02G103400	19_5938	217	5939	PI_655988	Arr483865	TRUE	OG0010616	N0.HOG0013281 OG0010616	FALSE	20758
Chr02	17926282	17928044	SbPI655988.02G103500	19_5939	449	5940	PI_655988	Arr483866	TRUE	OG0010617	N0.HOG0013282 OG0010617	FALSE	20759
Chr02	18116387	18117765	SbPI655988.02G103600	19_5940	373	5941	PI_655988	Arr483867	TRUE	OG0010618	N0.HOG0013283 OG0010618	FALSE	20760
Chr02	18136218	18139243	SbPI655988.02G103800	19_5942	186	5943	PI_655988	Arr483868	TRUE	OG0010619	N0.HOG0013284 OG0010619	FALSE	20761
Chr02	18281068	18310451	SbPI655988.02G104300	19_5947	700	5948	PI_655988	Arr483873	TRUE	OG0010620	N0.HOG0013285 OG0010620	FALSE	20766
Chr02	18450498	18451647	SbPI655988.02G104700	19_5951	194	5952	PI_655988	Arr483875	TRUE	OG0010621	N0.HOG0013286 OG0010621	FALSE	20769
Chr02	18654885	18657959	SbPI655988.02G104900	19_5953	510	5954	PI_655988	Arr483877	TRUE	OG0010622	N0.HOG0013287 OG0010622	FALSE	20771
Chr02	18695591	18697337	SbPI655988.02G105000	19_5954	381	5955	PI_655988	Arr483878	TRUE	OG0010623	N0.HOG0013288 OG0010623	FALSE	20772
Chr02	18700397	18706132	SbPI655988.02G105100	19_5955	788	5956	PI_655988	Arr483879	TRUE	OG0010624	N0.HOG0013289 OG0010624	FALSE	20773
Chr02	18732175	18737869	SbPI655988.02G105200	19_5956	710	5957	PI_655988	Arr483880	TRUE	OG0010625	N0.HOG0013290 OG0010625	FALSE	20774
Chr02	18852029	18856583	SbPI655988.02G105400	19_5958	859	5959	PI_655988	Arr483882	TRUE	OG0010626	N0.HOG0013291 OG0010626	FALSE	20776
Chr02	18920487	18924831	SbPI655988.02G105600	19_5960	286	5961	PI_655988	Arr483884	TRUE	OG0010627	N0.HOG0013292 OG0010627	FALSE	20779
Chr02	18926537	18929606	SbPI655988.02G105700	19_5961	445	5962	PI_655988	Arr483885	TRUE	OG0010628	N0.HOG0013293 OG0010628	FALSE	20780
Chr02	18929737	18933564	SbPI655988.02G105800	19_5962	355	5963	PI_655988	Arr483886	TRUE	OG0010629	N0.HOG0013294 OG0010629	FALSE	20781
Chr02	18933729	18935487	SbPI655988.02G105900	19_5963	125	5964	PI_655988	Arr483887	TRUE	OG0010630	N0.HOG0013295 OG0010630	FALSE	20782
Chr02	18937791	18940894	SbPI655988.02G106000	19_5964	295	5965	PI_655988	Arr483888	TRUE	OG0010631	N0.HOG0013296 OG0010631	FALSE	20783
Chr02	18942388	18945474	SbPI655988.02G106100	19_5965	314	5966	PI_655988	Arr483889	TRUE	OG0010632	N0.HOG0013297 OG0010632	FALSE	20784
Chr02	18945861	18950005	SbPI655988.02G106200	19_5966	642	5967	PI_655988	Arr483890	TRUE	OG0010633	N0.HOG0013298 OG0010633	FALSE	20785
Chr02	18950640	18955558	SbPI655988.02G106300	19_5967	425	5968	PI_655988	Arr483891	TRUE	OG0010634	N0.HOG0013299 OG0010634	FALSE	20786
Chr02	18973720	18975812	SbPI655988.02G106500	19_5969	321	5970	PI_655988	Arr483892	TRUE	OG0010635	N0.HOG0013300 OG0010635	FALSE	20787
Chr02	19007346	19010540	SbPI655988.02G106600	19_5970	327	5971	PI_655988	Arr483893	TRUE	OG0010636	N0.HOG0013301 OG0010636	FALSE	20789
Chr02	19083854	19111378	SbPI655988.02G106700	19_5971	1954	5972	PI_655988	Arr483894	TRUE	OG0010637	N0.HOG0013302 OG0010637	FALSE	20790
Chr02	19227043	19231791	SbPI655988.02G106800	19_5972	371	5973	PI_655988	Arr483895	TRUE	OG0010638	N0.HOG0013303 OG0010638	FALSE	20791
Chr02	19232876	19235271	SbPI655988.02G106900	19_5973	439	5974	PI_655988	Arr483896	TRUE	OG0010639	N0.HOG0013304 OG0010639	FALSE	20792
Chr02	19659940	19666337	SbPI655988.02G107000	19_5974	1036	5975	PI_655988	Arr483897	TRUE	OG0010640	N0.HOG0013305 OG0010640	FALSE	20793
Chr02	19682061	19697868	SbPI655988.02G107100	19_5975	765	5976	PI_655988	Arr483898	TRUE	OG0010641	N0.HOG0013306 OG0010641	FALSE	20794
Chr02	19961612	19964444	SbPI655988.02G107700	19_5981	146	5982	PI_655988	Arr483902	TRUE	OG0010642	N0.HOG0013307 OG0010642	FALSE	20798
Chr02	19985859	19994664	SbPI655988.02G107800	19_5982	513	5983	PI_655988	Arr483903	TRUE	OG0010643	N0.HOG0013308 OG0010643	FALSE	20799
Chr02	20012372	20016185	SbPI655988.02G108000	19_5984	383	5985	PI_655988	Arr483905	TRUE	OG0010644	N0.HOG0013309 OG0010644	FALSE	20801
Chr02	20022183	20025744	SbPI655988.02G108100	19_5985	418	5986	PI_655988	Arr483906	TRUE	OG0010645	N0.HOG0013310 OG0010645	FALSE	20802
Chr02	20287687	20290969	SbPI655988.02G108400	19_5988	235	5989	PI_655988	Arr483908	TRUE	OG0010646	N0.HOG0013311 OG0010646	FALSE	20804
Chr02	20291149	20293452	SbPI655988.02G108500	19_5989	175	5990	PI_655988	Arr483909	TRUE	OG0010647	N0.HOG0013312 OG0010647	FALSE	20805
Chr02	20344371	20356686	SbPI655988.02G108700	19_5991	874	5992	PI_655988	Arr483911	TRUE	OG0010648	N0.HOG0013313 OG0010648	FALSE	20807
Chr02	20398701	20399577	SbPI655988.02G108800	19_5992	268	5993	PI_655988	Arr483912	TRUE	OG0010649	N0.HOG0013314 OG0010649	FALSE	20809
Chr02	20402240	20402900	SbPI655988.02G108900	19_5993	220	5994	PI_655988	Arr483913	TRUE	OG0010650	N0.HOG0013315 OG0010650	FALSE	20810
Chr02	20425595	20426243	SbPI655988.02G109000	19_5994	216	5995	PI_655988	Arr483914	TRUE	OG0010651	N0.HOG0013316 OG0010651	FALSE	20811
Chr02	20434339	20435002	SbPI655988.02G109100	19_5995	221	5996	PI_655988	Arr483915	TRUE	OG0010652	N0.HOG0013317 OG0010652	FALSE	20812
Chr02	20721672	20725335	SbPI655988.02G109400	19_5998	383	5999	PI_655988	Arr483916	TRUE	OG0010653	N0.HOG0013318 OG0010653	FALSE	20815
Chr02	20727775	20738930	SbPI655988.02G109500	19_5999	690	6000	PI_655988	Arr483917	TRUE	OG0010654	N0.HOG0013319 OG0010654	FALSE	20816
Chr02	20739133	20743416	SbPI655988.02G109600	19_6000	455	6001	PI_655988	Arr483918	TRUE	OG0010655	N0.HOG0013320 OG0010655	FALSE	20817
Chr02	20755020	20760987	SbPI655988.02G109800	19_6002	93	6003	PI_655988	Arr483919	TRUE	OG0010656	N0.HOG0013321 OG0010656	FALSE	20820
Chr02	21017334	21022331	SbPI655988.02G110300	19_6007	772	6008	PI_655988	Arr483924	TRUE	OG0010657	N0.HOG0013322 OG0010657	FALSE	20826
Chr02	21062291	21067318	SbPI655988.02G110500	19_6009	585	6010	PI_655988	Arr483926	TRUE	OG0010658	N0.HOG0013323 OG0010658	FALSE	20828
Chr02	21071286	21075275	SbPI655988.02G110600	19_6010	317	6011	PI_655988	Arr483927	TRUE	OG0010659	N0.HOG0013324 OG0010659	FALSE	20830
Chr02	21141192	21146155	SbPI655988.02G110700	19_6011	701	6012	PI_655988	Arr483928	TRUE	OG0010660	N0.HOG0013325 OG0010660	FALSE	20831
Chr02	21203853	21209037	SbPI655988.02G110800	19_6012	552	6013	PI_655988	Arr483929	TRUE	OG0010661	N0.HOG0013326 OG0010661	FALSE	20832
Chr02	21382938	21384268	SbPI655988.02G111100	19_6015	300	6016	PI_655988	Arr483931	TRUE	OG0010662	N0.HOG0013327 OG0010662	FALSE	20834
Chr02	21403485	21406491	SbPI655988.02G111200	19_6016	422	6017	PI_655988	Arr483932	TRUE	OG0010663	N0.HOG0013328 OG0010663	FALSE	20835
Chr02	21593508	21596416	SbPI655988.02G111400	19_6018	588	6019	PI_655988	Arr483933	TRUE	OG0010664	N0.HOG0013329 OG0010664	FALSE	20836
Chr02	21598371	21600179	SbPI655988.02G111500	19_6019	461	6020	PI_655988	Arr483934	TRUE	OG0010665	N0.HOG0013330 OG0010665	FALSE	20837
Chr02	21685615	21687029	SbPI655988.02G111600	19_6020	429	6021	PI_655988	Arr483935	TRUE	OG0010666	N0.HOG0013331 OG0010666	FALSE	20838
Chr02	21687069	21688297	SbPI655988.02G111700	19_6021	331	6022	PI_655988	Arr483936	TRUE	OG0010667	N0.HOG0013332 OG0010667	FALSE	20839
Chr02	21776968	21778906	SbPI655988.02G111800	19_6022	333	6023	PI_655988	Arr483937	TRUE	OG0010668	N0.HOG0013333 OG0010668	FALSE	20841
Chr02	21786139	21787636	SbPI655988.02G111900	19_6023	176	6024	PI_655988	Arr483938	TRUE	OG0010669	N0.HOG0013334 OG0010669	FALSE	20842
Chr02	21883707	21885482	SbPI655988.02G112100	19_6025	428	6026	PI_655988	Arr483939	TRUE	OG0010670	N0.HOG0013335 OG0010670	FALSE	20843
Chr02	21888457	21892368	SbPI655988.02G112200	19_6026	532	6027	PI_655988	Arr483940	TRUE	OG0010671	N0.HOG0013336 OG0010671	FALSE	20844
Chr02	21893694	21895409	SbPI655988.02G112300	19_6027	458	6028	PI_655988	Arr483941	TRUE	OG0010672	N0.HOG0013337 OG0010672	FALSE	20845
Chr02	22042122	22042512	SbPI655988.02G112400	19_6028	130	6029	PI_655988	Arr483942	TRUE	OG0010673	N0.HOG0013338 OG0010673	FALSE	20846
Chr02	22087000	22088086	SbPI655988.02G112500	19_6029	270	6030	PI_655988	Arr483943	TRUE	OG0010674	N0.HOG0013339 OG0010674	FALSE	20847
Chr02	22504796	22506626	SbPI655988.02G112800	19_6032	321	6033	PI_655988	Arr483946	TRUE	OG0010675	N0.HOG0013340 OG0010675	FALSE	20850
Chr02	22612976	22616245	SbPI655988.02G112900	19_6033	522	6034	PI_655988	Arr483947	TRUE	OG0010676	N0.HOG0013341 OG0010676	FALSE	20852
Chr02	22616463	22620813	SbPI655988.02G113000	19_6034	486	6035	PI_655988	Arr483948	TRUE	OG0010677	N0.HOG0013342 OG0010677	FALSE	20853
Chr02	22620947	22626246	SbPI655988.02G113100	19_6035	194	6036	PI_655988	Arr483949	TRUE	OG0010678	N0.HOG0013343 OG0010678	FALSE	20854
Chr02	22626684	22628032	SbPI655988.02G113200	19_6036	417	6037	PI_655988	Arr483950	TRUE	OG0010679	N0.HOG0013344 OG0010679	FALSE	20855
Chr02	22635770	22636677	SbPI655988.02G113300	19_6037	173	6038	PI_655988	Arr483951	TRUE	OG0010680	N0.HOG0013345 OG0010680	FALSE	20856
Chr02	22647006	22647951	SbPI655988.02G113400	19_6038	173	6039	PI_655988	Arr483952	TRUE	OG0010681	N0.HOG0013346 OG0010681	FALSE	20857
Chr02	22648255	22648786	SbPI655988.02G113500	19_6039	177	6040	PI_655988	Arr483953	TRUE	OG0010682	N0.HOG0013347 OG0010682	FALSE	20858
Chr02	22648942	22654451	SbPI655988.02G113600	19_6040	625	6041	PI_655988	Arr483954	TRUE	OG0010683	N0.HOG0013348 OG0010683	FALSE	20859
Chr02	22656473	22668776	SbPI655988.02G113700	19_6041	442	6042	PI_655988	Arr483955	TRUE	OG0010684	N0.HOG0013349 OG0010684	FALSE	20860
Chr02	22783358	22816361	SbPI655988.02G113800	19_6042	471	6043	PI_655988	Arr483956	TRUE	OG0010685	N0.HOG0013350 OG0010685	FALSE	20862
Chr02	22816677	22820131	SbPI655988.02G113900	19_6043	393	6044	PI_655988	Arr483957	TRUE	OG0010686	N0.HOG0013351 OG0010686	FALSE	20863
Chr02	22933499	22945986	SbPI655988.02G114100	19_6045	364	6046	PI_655988	Arr483959	TRUE	OG0010687	N0.HOG0013352 OG0010687	FALSE	20865
Chr02	22947439	22965339	SbPI655988.02G114200	19_6046	1166	6047	PI_655988	Arr483960	TRUE	OG0010688	N0.HOG0013353 OG0010688	FALSE	20866
Chr02	23120227	23121328	SbPI655988.02G114300	19_6047	367	6048	PI_655988	Arr483961	TRUE	OG0010689	N0.HOG0013354 OG0010689	FALSE	20867
Chr02	23209210	23214394	SbPI655988.02G114500	19_6049	248	6050	PI_655988	Arr483963	TRUE	OG0010690	N0.HOG0013355 OG0010690	FALSE	20869
Chr02	23263423	23310986	SbPI655988.02G114600	19_6050	598	6051	PI_655988	Arr483964	TRUE	OG0010691	N0.HOG0013356 OG0010691	FALSE	20870
Chr02	23335791	23340391	SbPI655988.02G114800	19_6052	539	6053	PI_655988	Arr483965	TRUE	OG0010692	N0.HOG0013357 OG0010692	FALSE	20872
Chr02	23340466	23344380	SbPI655988.02G114900	19_6053	245	6054	PI_655988	Arr483966	TRUE	OG0010693	N0.HOG0013358 OG0010693	FALSE	20873
Chr02	23366491	23369709	SbPI655988.02G115200	19_6056	845	6057	PI_655988	Arr483968	TRUE	OG0010694	N0.HOG0013359 OG0010694	FALSE	20875
Chr02	23495758	23502156	SbPI655988.02G115400	19_6058	1085	6059	PI_655988	Arr483970	TRUE	OG0010695	N0.HOG0013360 OG0010695	FALSE	20877
Chr02	23509276	23516588	SbPI655988.02G115500	19_6059	578	6060	PI_655988	Arr483971	TRUE	OG0010696	N0.HOG0013361 OG0010696	FALSE	20878
Chr02	23618801	23621758	SbPI655988.02G115600	19_6060	799	6061	PI_655988	Arr483972	TRUE	OG0010697	N0.HOG0013362 OG0010697	FALSE	20879
Chr02	23894509	23904809	SbPI655988.02G115700	19_6061	826	6062	PI_655988	Arr483973	TRUE	OG0010698	N0.HOG0013363 OG0010698	FALSE	20881
Chr02	23926226	23930123	SbPI655988.02G115800	19_6062	221	6063	PI_655988	Arr483974	TRUE	OG0010699	N0.HOG0013364 OG0010699	FALSE	20882
Chr02	24162563	24163135	SbPI655988.02G116000	19_6064	114	6065	PI_655988	Arr483976	TRUE	OG0010700	N0.HOG0013365 OG0010700	FALSE	20884
Chr02	25482005	25538724	SbPI655988.02G116100	19_6065	696	6066	PI_655988	Arr483978	TRUE	OG0010701	N0.HOG0013366 OG0010701	FALSE	20886
Chr02	26056978	26059026	SbPI655988.02G116300	19_6067	526	6068	PI_655988	Arr483979	TRUE	OG0010702	N0.HOG0013367 OG0010702	FALSE	20887
Chr02	27261773	27263841	SbPI655988.02G116800	19_6072	383	6073	PI_655988	Arr483981	TRUE	OG0010703	N0.HOG0013368 OG0010703	FALSE	20890
Chr02	27783696	27790331	SbPI655988.02G117200	19_6076	329	6077	PI_655988	Arr483983	TRUE	OG0010704	N0.HOG0013369 OG0010704	FALSE	20892
Chr02	27822767	27839515	SbPI655988.02G117600	19_6080	616	6081	PI_655988	Arr483984	TRUE	OG0010706	N0.HOG0013371 OG0010706	FALSE	20896
Chr02	28011052	28014142	SbPI655988.02G117700	19_6081	930	6082	PI_655988	Arr483985	TRUE	OG0010707	N0.HOG0013372 OG0010707	FALSE	20897
Chr02	28044805	28051265	SbPI655988.02G117800	19_6082	579	6083	PI_655988	Arr483986	TRUE	OG0010708	N0.HOG0013373 OG0010708	FALSE	20898
Chr02	28949659	28963069	SbPI655988.02G117900	19_6083	755	6084	PI_655988	Arr483987	TRUE	OG0010709	N0.HOG0013374 OG0010709	FALSE	20899
Chr02	29318427	29321396	SbPI655988.02G118000	19_6084	347	6085	PI_655988	Arr483988	TRUE	OG0010710	N0.HOG0013375 OG0010710	FALSE	20900
Chr02	29782299	29798186	SbPI655988.02G118300	19_6087	1047	6088	PI_655988	Arr483989	TRUE	OG0010711	N0.HOG0013376 OG0010711	FALSE	20901
Chr02	29841773	29843130	SbPI655988.02G118400	19_6088	120	6089	PI_655988	Arr860195	TRUE	OG0010712	N0.HOG0013377 OG0010712	FALSE	20902
Chr02	30189470	30209567	SbPI655988.02G118500	19_6089	155	6090	PI_655988	Arr483990	TRUE	OG0010713	N0.HOG0013378 OG0010713	FALSE	20903
Chr02	31414593	31447151	SbPI655988.02G118600	19_6090	1107	6091	PI_655988	Arr483991	TRUE	OG0010714	N0.HOG0013379 OG0010714	FALSE	20905
Chr02	37386375	37421213	SbPI655988.02G118700	19_6091	3726	6092	PI_655988	Arr483992	TRUE	OG0010715	N0.HOG0013380 OG0010715	FALSE	20906
Chr02	38138188	38162296	SbPI655988.02G118800	19_6092	364	6093	PI_655988	Arr483993	TRUE	OG0010716	N0.HOG0013381 OG0010716	FALSE	20907
Chr02	39173068	39207184	SbPI655988.02G119000	19_6094	1021	6095	PI_655988	Arr483994	TRUE	OG0010717	N0.HOG0013382 OG0010717	FALSE	20908
Chr02	40294920	40296497	SbPI655988.02G119100	19_6095	177	6096	PI_655988	Arr483995	TRUE	OG0010718	N0.HOG0013383 OG0010718	FALSE	20909
Chr02	40897301	40901259	SbPI655988.02G119300	19_6097	493	6098	PI_655988	Arr483997	TRUE	OG0010719	N0.HOG0013384 OG0010719	FALSE	20911
Chr02	41770801	41773749	SbPI655988.02G119400	19_6098	740	6099	PI_655988	Arr483998	TRUE	OG0010720	N0.HOG0013385 OG0010720	FALSE	20914
Chr02	43017934	43018971	SbPI655988.02G119700	19_6101	209	6102	PI_655988	Arr483999	TRUE	OG0010721	N0.HOG0013386 OG0010721	FALSE	20915
Chr02	44507175	44530462	SbPI655988.02G119900	19_6103	762	6104	PI_655988	Arr484001	TRUE	OG0010722	N0.HOG0013387 OG0010722	FALSE	20917
Chr02	45480091	45484532	SbPI655988.02G120000	19_6104	375	6105	PI_655988	Arr484002	TRUE	OG0010723	N0.HOG0013388 OG0010723	FALSE	20918
Chr02	45557710	45558178	SbPI655988.02G120100	19_6105	156	6106	PI_655988	Arr484003	TRUE	OG0010724	N0.HOG0013389 OG0010724	FALSE	20919
Chr02	45566892	45568180	SbPI655988.02G120300	19_6107	332	6108	PI_655988	Arr484004	TRUE	OG0010725	N0.HOG0013390 OG0010725	FALSE	20920
Chr02	45631892	45644035	SbPI655988.02G120500	19_6109	455	6110	PI_655988	Arr484006	TRUE	OG0010726	N0.HOG0013391 OG0010726	FALSE	20923
Chr02	45857626	45866891	SbPI655988.02G120800	19_6112	400	6113	PI_655988	Arr860196	TRUE	OG0010727	N0.HOG0013393 OG0010727	FALSE	20924
Chr02	45875126	45879927	SbPI655988.02G121000	19_6114	699	6115	PI_655988	Arr484007	TRUE	OG0010728	N0.HOG0013394 OG0010728	FALSE	20925
Chr02	45883031	45883712	SbPI655988.02G121100	19_6115	227	6116	PI_655988	Arr484008	TRUE	OG0010729	N0.HOG0013395 OG0010729	FALSE	20926
Chr02	45906364	45909881	SbPI655988.02G121200	19_6116	146	6117	PI_655988	Arr484009	TRUE	OG0010730	N0.HOG0013396 OG0010730	FALSE	20927
Chr02	45910003	45913008	SbPI655988.02G121300	19_6117	323	6118	PI_655988	Arr484010	TRUE	OG0010731	N0.HOG0013397 OG0010731	FALSE	20928
Chr02	45913653	45915748	SbPI655988.02G121400	19_6118	243	6119	PI_655988	Arr484011	TRUE	OG0010732	N0.HOG0013398 OG0010732	FALSE	20929
Chr02	45920178	45926507	SbPI655988.02G121500	19_6119	693	6120	PI_655988	Arr484012	TRUE	OG0010733	N0.HOG0013399 OG0010733	FALSE	20930
Chr02	45930300	45935283	SbPI655988.02G121600	19_6120	365	6121	PI_655988	Arr484013	TRUE	OG0010734	N0.HOG0013400 OG0010734	FALSE	20932
Chr02	46267546	46275960	SbPI655988.02G121700	19_6121	426	6122	PI_655988	Arr484014	TRUE	OG0010735	N0.HOG0013401 OG0010735	FALSE	20933
Chr02	46386921	46391597	SbPI655988.02G121800	19_6122	208	6123	PI_655988	Arr484015	TRUE	OG0010736	N0.HOG0013402 OG0010736	FALSE	20934
Chr02	46871723	46874964	SbPI655988.02G122200	19_6126	316	6127	PI_655988	Arr484019	TRUE	OG0010737	N0.HOG0013403 OG0010737	FALSE	20938
Chr02	47179691	47195962	SbPI655988.02G122300	19_6127	1313	6128	PI_655988	Arr484020	TRUE	OG0010738	N0.HOG0013404 OG0010738	FALSE	20939
Chr02	47266384	47269160	SbPI655988.02G122500	19_6129	867	6130	PI_655988	Arr860197	TRUE	OG0010739	N0.HOG0013405 OG0010739	FALSE	20941
Chr02	47451653	47453455	SbPI655988.02G123000	19_6134	501	6135	PI_655988	Arr484023	TRUE	OG0010740	N0.HOG0013406 OG0010740	FALSE	20945
Chr02	47460359	47463709	SbPI655988.02G123100	19_6135	489	6136	PI_655988	Arr484024	TRUE	OG0010741	N0.HOG0013407 OG0010741	FALSE	20946
Chr02	47520824	47528049	SbPI655988.02G123200	19_6136	588	6137	PI_655988	Arr484025	TRUE	OG0010742	N0.HOG0013408 OG0010742	FALSE	20947
Chr02	47672440	47682451	SbPI655988.02G123300	19_6137	918	6138	PI_655988	Arr484026	TRUE	OG0010743	N0.HOG0013409 OG0010743	FALSE	20948
Chr02	47774864	47779815	SbPI655988.02G123500	19_6139	1215	6140	PI_655988	Arr484028	TRUE	OG0010744	N0.HOG0013411 OG0010744	FALSE	20951
Chr02	47892181	47895111	SbPI655988.02G123800	19_6142	647	6143	PI_655988	Arr484036	TRUE	OG0010745	N0.HOG0013412 OG0010745	FALSE	20959
Chr02	47962387	47964760	SbPI655988.02G124000	19_6144	243	6145	PI_655988	Arr484034	TRUE	OG0010746	N0.HOG0013413 OG0010746	FALSE	20957
Chr02	47966077	47970044	SbPI655988.02G124100	19_6145	202	6146	PI_655988	Arr484033	TRUE	OG0010747	N0.HOG0013414 OG0010747	FALSE	20956
Chr02	47992770	47999296	SbPI655988.02G124200	19_6146	1256	6147	PI_655988	Arr484032	TRUE	OG0010748	N0.HOG0013415 OG0010748	FALSE	20955
Chr02	48230336	48238751	SbPI655988.02G124600	19_6150	469	6151	PI_655988	Arr484037	TRUE	OG0010749	N0.HOG0013416 OG0010749	FALSE	20960
Chr02	48262581	48267082	SbPI655988.02G124800	19_6152	306	6153	PI_655988	Arr484038	TRUE	OG0010750	N0.HOG0013417 OG0010750	FALSE	20962
Chr02	48280283	48283135	SbPI655988.02G124900	19_6153	155	6154	PI_655988	Arr484039	TRUE	OG0010751	N0.HOG0013418 OG0010751	FALSE	20963
Chr02	48289963	48295838	SbPI655988.02G125000	19_6154	308	6155	PI_655988	Arr860199	TRUE	OG0010752	N0.HOG0013419 OG0010752	FALSE	20964
Chr02	49299381	49308216	SbPI655988.02G125400	19_6158	444	6159	PI_655988	Arr860200	TRUE	OG0010753	N0.HOG0013420 OG0010753	FALSE	20965
Chr02	49580016	49601494	SbPI655988.02G125500	19_6159	442	6160	PI_655988	Arr484041	TRUE	OG0010754	N0.HOG0013421 OG0010754	FALSE	20967
Chr02	49685499	49689734	SbPI655988.02G125700	19_6161	321	6162	PI_655988	Arr484043	TRUE	OG0010755	N0.HOG0013422 OG0010755	FALSE	20970
Chr02	49695633	49702186	SbPI655988.02G125800	19_6162	556	6163	PI_655988	Arr484044	TRUE	OG0010756	N0.HOG0013423 OG0010756	FALSE	20971
Chr02	49843724	49865304	SbPI655988.02G125900	19_6163	315	6164	PI_655988	Arr484045	TRUE	OG0010757	N0.HOG0013424 OG0010757	FALSE	20972
Chr02	49866519	49877337	SbPI655988.02G126000	19_6164	593	6165	PI_655988	Arr484046	TRUE	OG0010758	N0.HOG0013425 OG0010758	FALSE	20973
Chr02	49881526	49892268	SbPI655988.02G126100	19_6165	591	6166	PI_655988	Arr484047	TRUE	OG0010759	N0.HOG0013426 OG0010759	FALSE	20974
Chr02	50082468	50085288	SbPI655988.02G126700	19_6171	414	6172	PI_655988	Arr484052	TRUE	OG0010760	N0.HOG0013427 OG0010760	FALSE	20981
Chr02	50135057	50141579	SbPI655988.02G126900	19_6173	627	6174	PI_655988	Arr484054	TRUE	OG0010761	N0.HOG0013428 OG0010761	FALSE	20983
Chr02	50141720	50146797	SbPI655988.02G127000	19_6174	511	6175	PI_655988	Arr484055	TRUE	OG0010762	N0.HOG0013429 OG0010762	FALSE	20984
Chr02	50240010	50243418	SbPI655988.02G127200	19_6176	450	6177	PI_655988	Arr484056	TRUE	OG0010763	N0.HOG0013430 OG0010763	FALSE	20985
Chr02	50281877	50287606	SbPI655988.02G127400	19_6178	532	6179	PI_655988	Arr484058	TRUE	OG0010764	N0.HOG0013431 OG0010764	FALSE	20988
Chr02	50308674	50319948	SbPI655988.02G127500	19_6179	1047	6180	PI_655988	Arr484059	TRUE	OG0010765	N0.HOG0013432 OG0010765	FALSE	20989
Chr02	50360475	50363256	SbPI655988.02G127600	19_6180	769	6181	PI_655988	Arr484060	TRUE	OG0010766	N0.HOG0013433 OG0010766	FALSE	20990
Chr02	50369426	50378448	SbPI655988.02G127700	19_6181	987	6182	PI_655988	Arr484061	TRUE	OG0010767	N0.HOG0013434 OG0010767	FALSE	20991
Chr02	50631332	50636309	SbPI655988.02G127900	19_6183	306	6184	PI_655988	Arr860201	FALSE	OG0010768	N0.HOG0013435 OG0010768	FALSE	20993
Chr02	50637412	50648152	SbPI655988.02G128000	19_6184	1541	6185	PI_655988	Arr484062	TRUE	OG0010769	N0.HOG0013436 OG0010769	FALSE	20994
Chr02	50881237	50882174	SbPI655988.02G128300	19_6187	141	6188	PI_655988	Arr484064	TRUE	OG0010770	N0.HOG0013437 OG0010770	FALSE	20997
Chr02	50884397	50889969	SbPI655988.02G128400	19_6188	469	6189	PI_655988	Arr484065	TRUE	OG0010771	N0.HOG0013438 OG0010771	FALSE	20998
Chr02	51147088	51147220	SbPI655988.02G128500	19_6189	44	6190	PI_655988	Arr484066	TRUE	OG0010772	N0.HOG0013439 OG0010772	FALSE	20999
Chr02	51147359	51148253	SbPI655988.02G128600	19_6190	160	6191	PI_655988	Arr484067	TRUE	OG0010773	N0.HOG0013440 OG0010773	FALSE	21000
Chr02	51277679	51277805	SbPI655988.02G129100	19_6195	42	6196	PI_655988	Arr860202	TRUE	OG0010774	N0.HOG0013441 OG0010774	FALSE	21002
Chr02	51317751	51317859	SbPI655988.02G129200	19_6196	36	6197	PI_655988	Arr484069	TRUE	OG0010775	N0.HOG0013442 OG0010775	FALSE	21003
Chr02	51320786	51321313	SbPI655988.02G129300	19_6197	40	6198	PI_655988	Arr484070	TRUE	OG0010776	N0.HOG0013443 OG0010776	FALSE	21006
Chr02	51333005	51333678	SbPI655988.02G129500	19_6199	168	6200	PI_655988	Arr484072	TRUE	OG0010777	N0.HOG0013444 OG0010777	FALSE	21008
Chr02	51525606	51533897	SbPI655988.02G129800	19_6202	864	6203	PI_655988	Arr484074	TRUE	OG0010778	N0.HOG0013445 OG0010778	FALSE	21011
Chr02	51834325	51838355	SbPI655988.02G130200	19_6206	205	6207	PI_655988	Arr484077	TRUE	OG0010779	N0.HOG0013446 OG0010779	FALSE	21014
Chr02	51901322	51903218	SbPI655988.02G130300	19_6207	371	6208	PI_655988	Arr484078	TRUE	OG0010780	N0.HOG0013447 OG0010780	FALSE	21016
Chr02	51920993	51931996	SbPI655988.02G130400	19_6208	342	6209	PI_655988	Arr484079	TRUE	OG0010781	N0.HOG0013448 OG0010781	FALSE	21017
Chr02	52061907	52066019	SbPI655988.02G130600	19_6210	257	6211	PI_655988	Arr484081	TRUE	OG0010782	N0.HOG0013449 OG0010782	FALSE	21020
Chr02	52178681	52185209	SbPI655988.02G130800	19_6212	310	6213	PI_655988	Arr484083	TRUE	OG0010783	N0.HOG0013450 OG0010783	FALSE	21023
Chr02	52220405	52221601	SbPI655988.02G131000	19_6214	235	6215	PI_655988	Arr484085	TRUE	OG0010784	N0.HOG0013451 OG0010784	FALSE	21026
Chr02	52292812	52293343	SbPI655988.02G131100	19_6215	177	6216	PI_655988	Arr484086	TRUE	OG0010785	N0.HOG0013452 OG0010785	FALSE	21027
Chr02	52293480	52295669	SbPI655988.02G131200	19_6216	326	6217	PI_655988	Arr484087	TRUE	OG0010786	N0.HOG0013453 OG0010786	FALSE	21028
Chr02	52337944	52339748	SbPI655988.02G131300	19_6217	283	6218	PI_655988	Arr484088	TRUE	OG0010787	N0.HOG0013454 OG0010787	FALSE	21029
Chr02	52363824	52370646	SbPI655988.02G131400	19_6218	398	6219	PI_655988	Arr484089	TRUE	OG0010788	N0.HOG0013455 OG0010788	FALSE	21030
Chr02	52430552	52444271	SbPI655988.02G131500	19_6219	369	6220	PI_655988	Arr484090	TRUE	OG0010789	N0.HOG0013456 OG0010789	FALSE	21031
Chr02	52669032	52673065	SbPI655988.02G131700	19_6221	378	6222	PI_655988	Arr484092	TRUE	OG0010790	N0.HOG0013457 OG0010790	FALSE	21033
Chr02	52674049	52676506	SbPI655988.02G131800	19_6222	339	6223	PI_655988	Arr484093	TRUE	OG0010791	N0.HOG0013458 OG0010791	FALSE	21034
Chr02	52679189	52685290	SbPI655988.02G131900	19_6223	361	6224	PI_655988	Arr484094	TRUE	OG0010792	N0.HOG0013459 OG0010792	FALSE	21036
Chr02	52918101	52924430	SbPI655988.02G132500	19_6229	427	6230	PI_655988	Arr484098	TRUE	OG0010793	N0.HOG0013460 OG0010793	FALSE	21041
Chr02	53023952	53027202	SbPI655988.02G132700	19_6231	604	6232	PI_655988	Arr484100	TRUE	OG0010794	N0.HOG0013461 OG0010794	FALSE	21043
Chr02	53028130	53032316	SbPI655988.02G132800	19_6232	469	6233	PI_655988	Arr484101	TRUE	OG0010795	N0.HOG0013462 OG0010795	FALSE	21044
Chr02	53036560	53039277	SbPI655988.02G132900	19_6233	246	6234	PI_655988	Arr484102	TRUE	OG0010796	N0.HOG0013463 OG0010796	FALSE	21045
Chr02	53161475	53166096	SbPI655988.02G133000	19_6234	515	6235	PI_655988	Arr484103	TRUE	OG0010797	N0.HOG0013464 OG0010797	FALSE	21047
Chr02	53242627	53246700	SbPI655988.02G133200	19_6236	537	6237	PI_655988	Arr484104	TRUE	OG0010798	N0.HOG0013465 OG0010798	FALSE	21048
Chr02	53379809	53388268	SbPI655988.02G133400	19_6238	1585	6239	PI_655988	Arr860204	TRUE	OG0010799	N0.HOG0013466 OG0010799	FALSE	21050
Chr02	53811410	53824652	SbPI655988.02G133800	19_6242	605	6243	PI_655988	Arr860205	FALSE	OG0010800	N0.HOG0013467 OG0010800	FALSE	21052
Chr02	54129401	54142331	SbPI655988.02G134600	19_6250	771	6251	PI_655988	Arr484107	TRUE	OG0010801	N0.HOG0013468 OG0010801	FALSE	21054
Chr02	54221178	54224574	SbPI655988.02G134700	19_6251	525	6252	PI_655988	Arr484108	TRUE	OG0010802	N0.HOG0013469 OG0010802	FALSE	21055
Chr02	54655657	54661980	SbPI655988.02G135300	19_6257	367	6258	PI_655988	Arr484111	TRUE	OG0010803	N0.HOG0013470 OG0010803	FALSE	21060
Chr02	54665442	54671019	SbPI655988.02G135400	19_6258	416	6259	PI_655988	Arr484112	TRUE	OG0010804	N0.HOG0013471 OG0010804	FALSE	21062
Chr02	55231487	55232782	SbPI655988.02G135800	19_6262	275	6263	PI_655988	Arr484115	TRUE	OG0010805	N0.HOG0013472 OG0010805	FALSE	21065
Chr02	55306870	55308724	SbPI655988.02G136000	19_6264	358	6265	PI_655988	Arr484118	TRUE	OG0010806	N0.HOG0013473 OG0010806	FALSE	21069
Chr02	55383125	55384217	SbPI655988.02G136300	19_6267	248	6268	PI_655988	Arr484121	TRUE	OG0010807	N0.HOG0013474 OG0010807	FALSE	21073
Chr02	55385374	55387637	SbPI655988.02G136400	19_6268	217	6269	PI_655988	Arr484122	TRUE	OG0010808	N0.HOG0013475 OG0010808	FALSE	21074
Chr02	55391064	55395769	SbPI655988.02G136500	19_6269	753	6270	PI_655988	Arr484123	TRUE	OG0010809	N0.HOG0013476 OG0010809	FALSE	21075
Chr02	55414378	55416759	SbPI655988.02G136900	19_6273	340	6274	PI_655988	Arr484127	TRUE	OG0010810	N0.HOG0013477 OG0010810	FALSE	21079
Chr02	55416955	55424795	SbPI655988.02G137000	19_6274	1060	6275	PI_655988	Arr860206	TRUE	OG0010811	N0.HOG0013478 OG0010811	FALSE	21056
Chr02	55428015	55446404	SbPI655988.02G137100	19_6275	1674	6276	PI_655988	Arr860207	TRUE	OG0010812	N0.HOG0013479 OG0010812	FALSE	21058
Chr02	55486568	55488644	SbPI655988.02G137300	19_6277	692	6278	PI_655988	Arr484128	TRUE	OG0010813	N0.HOG0013480 OG0010813	FALSE	21080
Chr02	55488890	55493557	SbPI655988.02G137400	19_6278	459	6279	PI_655988	Arr484129	TRUE	OG0010814	N0.HOG0013481 OG0010814	FALSE	21081
Chr02	55795685	55796428	SbPI655988.02G137800	19_6282	158	6283	PI_655988	Arr484132	TRUE	OG0010815	N0.HOG0013482 OG0010815	FALSE	21084
Chr02	55833517	55835614	SbPI655988.02G137900	19_6283	481	6284	PI_655988	Arr484133	TRUE	OG0010816	N0.HOG0013483 OG0010816	FALSE	21085
Chr02	55853819	55863408	SbPI655988.02G138000	19_6284	1450	6285	PI_655988	Arr484134	TRUE	OG0010817	N0.HOG0013484 OG0010817	FALSE	21086
Chr02	55961719	55963820	SbPI655988.02G138200	19_6286	311	6287	PI_655988	Arr484135	TRUE	OG0010818	N0.HOG0013485 OG0010818	FALSE	21088
Chr02	56019036	56021372	SbPI655988.02G138300	19_6287	329	6288	PI_655988	Arr484136	TRUE	OG0010819	N0.HOG0013486 OG0010819	FALSE	21089
Chr02	56034242	56037311	SbPI655988.02G138500	19_6289	405	6290	PI_655988	Arr484138	TRUE	OG0010820	N0.HOG0013487 OG0010820	FALSE	21091
Chr02	56121369	56124175	SbPI655988.02G138700	19_6291	734	6292	PI_655988	Arr860208	TRUE	OG0010821	N0.HOG0013488 OG0010821	FALSE	21092
Chr02	56183030	56188698	SbPI655988.02G138800	19_6292	453	6293	PI_655988	Arr484139	TRUE	OG0010822	N0.HOG0013489 OG0010822	FALSE	21093
Chr02	56218183	56219437	SbPI655988.02G139100	19_6295	418	6296	PI_655988	Arr860209	TRUE	OG0010823	N0.HOG0013490 OG0010823	FALSE	21095
Chr02	56223229	56225433	SbPI655988.02G139200	19_6296	465	6297	PI_655988	Arr484141	TRUE	OG0010824	N0.HOG0013491 OG0010824	FALSE	21096
Chr02	56313385	56314126	SbPI655988.02G139900	19_6303	183	6304	PI_655988	Arr484144	TRUE	OG0010825	N0.HOG0013492 OG0010825	FALSE	21100
Chr02	56365188	56369983	SbPI655988.02G140200	19_6306	625	6307	PI_655988	Arr860210	FALSE	OG0010826	N0.HOG0013493 OG0010826	FALSE	21101
Chr02	56370441	56371820	SbPI655988.02G140300	19_6307	255	6308	PI_655988	Arr484145	TRUE	OG0010827	N0.HOG0013494 OG0010827	FALSE	21102
Chr02	56372136	56374486	SbPI655988.02G140400	19_6308	123	6309	PI_655988	Arr484146	TRUE	OG0010828	N0.HOG0013495 OG0010828	FALSE	21103
Chr02	56416592	56425385	SbPI655988.02G140500	19_6309	1034	6310	PI_655988	Arr484147	TRUE	OG0010829	N0.HOG0013496 OG0010829	FALSE	21104
Chr02	56512502	56518487	SbPI655988.02G140800	19_6312	618	6313	PI_655988	Arr484150	TRUE	OG0010830	N0.HOG0013497 OG0010830	FALSE	21107
Chr02	56543104	56545072	SbPI655988.02G141000	19_6314	520	6315	PI_655988	Arr484152	TRUE	OG0010831	N0.HOG0013498 OG0010831	FALSE	21109
Chr02	56545456	56551841	SbPI655988.02G141100	19_6315	989	6316	PI_655988	Arr484153	TRUE	OG0010832	N0.HOG0013499 OG0010832	FALSE	21110
Chr02	56559518	56563884	SbPI655988.02G141200	19_6316	300	6317	PI_655988	Arr484154	TRUE	OG0010833	N0.HOG0013500 OG0010833	FALSE	21111
Chr02	56863359	56867603	SbPI655988.02G142300	19_6327	314	6328	PI_655988	Arr484158	TRUE	OG0010834	N0.HOG0013501 OG0010834	FALSE	21119
Chr02	56868401	56868791	SbPI655988.02G142400	19_6328	130	6329	PI_655988	Arr484159	TRUE	OG0010835	N0.HOG0013502 OG0010835	FALSE	21120
Chr02	56871554	56872726	SbPI655988.02G142500	19_6329	270	6330	PI_655988	Arr484160	TRUE	OG0010836	N0.HOG0013503 OG0010836	FALSE	21121
Chr02	56881609	56889729	SbPI655988.02G142700	19_6331	1230	6332	PI_655988	Arr484162	TRUE	OG0010837	N0.HOG0013504 OG0010837	FALSE	21123
Chr02	56890619	56895478	SbPI655988.02G142800	19_6332	196	6333	PI_655988	Arr484163	TRUE	OG0010838	N0.HOG0013505 OG0010838	FALSE	21124
Chr02	56907423	56909209	SbPI655988.02G142900	19_6333	468	6334	PI_655988	Arr484164	TRUE	OG0010839	N0.HOG0013506 OG0010839	FALSE	21125
Chr02	56935275	56936723	SbPI655988.02G143000	19_6334	395	6335	PI_655988	Arr484165	TRUE	OG0010840	N0.HOG0013507 OG0010840	FALSE	21126
Chr02	56979313	56985447	SbPI655988.02G143100	19_6335	949	6336	PI_655988	Arr484166	TRUE	OG0010841	N0.HOG0013508 OG0010841	FALSE	21128
Chr02	56988443	56994918	SbPI655988.02G143200	19_6336	502	6337	PI_655988	Arr484167	TRUE	OG0010842	N0.HOG0013509 OG0010842	FALSE	21129
Chr02	57000123	57001113	SbPI655988.02G143400	19_6338	98	6339	PI_655988	Arr484169	TRUE	OG0010843	N0.HOG0013510 OG0010843	FALSE	21131
Chr02	57004861	57008473	SbPI655988.02G143500	19_6339	277	6340	PI_655988	Arr484170	TRUE	OG0010844	N0.HOG0013511 OG0010844	FALSE	21132
Chr02	57011375	57015332	SbPI655988.02G143600	19_6340	570	6341	PI_655988	Arr484171	TRUE	OG0010845	N0.HOG0013512 OG0010845	FALSE	21133
Chr02	57018187	57020155	SbPI655988.02G143800	19_6342	102	6343	PI_655988	Arr484172	TRUE	OG0010846	N0.HOG0013513 OG0010846	FALSE	21134
Chr02	57054522	57059562	SbPI655988.02G144000	19_6344	1247	6345	PI_655988	Arr484174	TRUE	OG0010847	N0.HOG0013514 OG0010847	FALSE	21136
Chr02	57062740	57067420	SbPI655988.02G144100	19_6345	963	6346	PI_655988	Arr484175	TRUE	OG0010848	N0.HOG0013515 OG0010848	FALSE	21138
Chr02	57069706	57075053	SbPI655988.02G144200	19_6346	796	6347	PI_655988	Arr484176	TRUE	OG0010849	N0.HOG0013516 OG0010849	FALSE	21139
Chr02	57078763	57089305	SbPI655988.02G144300	19_6347	771	6348	PI_655988	Arr484177	TRUE	OG0010850	N0.HOG0013517 OG0010850	FALSE	21140
Chr02	57091074	57094638	SbPI655988.02G144400	19_6348	470	6349	PI_655988	Arr484178	TRUE	OG0010851	N0.HOG0013518 OG0010851	FALSE	21141
Chr02	57094766	57099055	SbPI655988.02G144500	19_6349	382	6350	PI_655988	Arr484179	TRUE	OG0010852	N0.HOG0013519 OG0010852	FALSE	21142
Chr02	57139108	57142472	SbPI655988.02G145000	19_6354	377	6355	PI_655988	Arr484181	TRUE	OG0010853	N0.HOG0013520 OG0010853	FALSE	21144
Chr02	57142787	57148185	SbPI655988.02G145100	19_6355	592	6356	PI_655988	Arr484182	TRUE	OG0010854	N0.HOG0013521 OG0010854	FALSE	21145
Chr02	57392217	57393198	SbPI655988.02G145800	19_6362	196	6363	PI_655988	Arr484185	TRUE	OG0010855	N0.HOG0013522 OG0010855	FALSE	21150
Chr02	57395808	57396888	SbPI655988.02G145900	19_6363	219	6364	PI_655988	Arr484186	TRUE	OG0010856	N0.HOG0013523 OG0010856	FALSE	21151
Chr02	57403602	57406577	SbPI655988.02G146000	19_6364	598	6365	PI_655988	Arr484187	TRUE	OG0010857	N0.HOG0013524 OG0010857	FALSE	21152
Chr02	57429509	57430130	SbPI655988.02G146100	19_6365	162	6366	PI_655988	Arr484188	TRUE	OG0010858	N0.HOG0013525 OG0010858	FALSE	21153
Chr02	57536448	57538668	SbPI655988.02G146500	19_6369	198	6370	PI_655988	Arr484189	TRUE	OG0010859	N0.HOG0013526 OG0010859	FALSE	21156
Chr02	57685720	57689861	SbPI655988.02G147000	19_6374	851	6375	PI_655988	Arr484192	TRUE	OG0010860	N0.HOG0013527 OG0010860	FALSE	21160
Chr02	57804527	57807529	SbPI655988.02G147800	19_6382	521	6383	PI_655988	Arr484200	TRUE	OG0010861	N0.HOG0013528 OG0010861	FALSE	21169
Chr02	57810933	57813084	SbPI655988.02G147900	19_6383	491	6384	PI_655988	Arr484201	TRUE	OG0010862	N0.HOG0013529 OG0010862	FALSE	21170
Chr02	57829588	57835194	SbPI655988.02G148300	19_6387	645	6388	PI_655988	Arr484202	TRUE	OG0010863	N0.HOG0013530 OG0010863	FALSE	21172
Chr02	57871604	57871937	SbPI655988.02G148500	19_6389	111	6390	PI_655988	Arr484204	TRUE	OG0010864	N0.HOG0013531 OG0010864	FALSE	21175
Chr02	57947931	57957801	SbPI655988.02G149100	19_6395	367	6396	PI_655988	Arr860217	TRUE	OG0010865	N0.HOG0013532 OG0010865	FALSE	21180
Chr02	57989579	57991651	SbPI655988.02G149300	19_6397	79	6398	PI_655988	Arr484210	TRUE	OG0010866	N0.HOG0013533 OG0010866	FALSE	21182
Chr02	57991995	57994047	SbPI655988.02G149400	19_6398	542	6399	PI_655988	Arr484211	TRUE	OG0010867	N0.HOG0013534 OG0010867	FALSE	21185
Chr02	57995666	57997456	SbPI655988.02G149500	19_6399	467	6400	PI_655988	Arr484212	TRUE	OG0010868	N0.HOG0013535 OG0010868	FALSE	21186
Chr02	58003946	58008431	SbPI655988.02G149700	19_6401	260	6402	PI_655988	Arr484214	TRUE	OG0010869	N0.HOG0013536 OG0010869	FALSE	21188
Chr02	58012892	58016531	SbPI655988.02G149900	19_6403	357	6404	PI_655988	Arr484216	TRUE	OG0010870	N0.HOG0013537 OG0010870	FALSE	21190
Chr02	58023823	58026246	SbPI655988.02G150000	19_6404	98	6405	PI_655988	Arr484217	TRUE	OG0010871	N0.HOG0013538 OG0010871	FALSE	21191
Chr02	58032544	58045043	SbPI655988.02G150100	19_6405	1288	6406	PI_655988	Arr484218	TRUE	OG0010872	N0.HOG0013539 OG0010872	FALSE	21192
Chr02	58056052	58059043	SbPI655988.02G150200	19_6406	181	6407	PI_655988	Arr484219	TRUE	OG0010873	N0.HOG0013540 OG0010873	FALSE	21193
Chr02	58073710	58074025	SbPI655988.02G150400	19_6408	105	6409	PI_655988	Arr484221	TRUE	OG0010874	N0.HOG0013541 OG0010874	FALSE	21196
Chr02	58261735	58269136	SbPI655988.02G150800	19_6412	862	6413	PI_655988	Arr484225	TRUE	OG0010875	N0.HOG0013542 OG0010875	FALSE	21201
Chr02	58275769	58280685	SbPI655988.02G150900	19_6413	853	6414	PI_655988	Arr484226	TRUE	OG0010876	N0.HOG0013543 OG0010876	FALSE	21202
Chr02	58297329	58299897	SbPI655988.02G151000	19_6414	717	6415	PI_655988	Arr484227	TRUE	OG0010877	N0.HOG0013544 OG0010877	FALSE	21203
Chr02	58344685	58346490	SbPI655988.02G151100	19_6415	520	6416	PI_655988	Arr484228	TRUE	OG0010878	N0.HOG0013545 OG0010878	FALSE	21205
Chr02	58348352	58350960	SbPI655988.02G151200	19_6416	318	6417	PI_655988	Arr484229	TRUE	OG0010879	N0.HOG0013546 OG0010879	FALSE	21206
Chr02	58398596	58403629	SbPI655988.02G151500	19_6419	723	6420	PI_655988	Arr484232	TRUE	OG0010880	N0.HOG0013547 OG0010880	FALSE	21209
Chr02	58411511	58414190	SbPI655988.02G151600	19_6420	270	6421	PI_655988	Arr484233	TRUE	OG0010881	N0.HOG0013548 OG0010881	FALSE	21211
Chr02	58434291	58438893	SbPI655988.02G151700	19_6421	531	6422	PI_655988	Arr484234	TRUE	OG0010882	N0.HOG0013549 OG0010882	FALSE	21212
Chr02	58455545	58456785	SbPI655988.02G151900	19_6423	180	6424	PI_655988	Arr484235	TRUE	OG0010883	N0.HOG0013550 OG0010883	FALSE	21214
Chr02	58484799	58485717	SbPI655988.02G152000	19_6424	177	6425	PI_655988	Arr484236	TRUE	OG0010884	N0.HOG0013551 OG0010884	FALSE	21215
Chr02	58579509	58586240	SbPI655988.02G152400	19_6428	334	6429	PI_655988	Arr484239	TRUE	OG0010885	N0.HOG0013552 OG0010885	FALSE	21218
Chr02	58586665	58587983	SbPI655988.02G152500	19_6429	174	6430	PI_655988	Arr484240	TRUE	OG0010886	N0.HOG0013553 OG0010886	FALSE	21219
Chr02	58589143	58591417	SbPI655988.02G152600	19_6430	90	6431	PI_655988	Arr484241	TRUE	OG0010887	N0.HOG0013554 OG0010887	FALSE	21220
Chr02	58592010	58598199	SbPI655988.02G152700	19_6431	680	6432	PI_655988	Arr484242	TRUE	OG0010888	N0.HOG0013555 OG0010888	FALSE	21221
Chr02	58602420	58606359	SbPI655988.02G152800	19_6432	597	6433	PI_655988	Arr484243	TRUE	OG0010889	N0.HOG0013556 OG0010889	FALSE	21222
Chr02	58620000	58621169	SbPI655988.02G153000	19_6434	376	6435	PI_655988	Arr484244	TRUE	OG0010890	N0.HOG0013557 OG0010890	FALSE	21225
Chr02	58696803	58697709	SbPI655988.02G153400	19_6438	186	6439	PI_655988	Arr484246	TRUE	OG0010891	N0.HOG0013558 OG0010891	FALSE	21227
Chr02	58782356	58783723	SbPI655988.02G153800	19_6442	373	6443	PI_655988	Arr484250	TRUE	OG0010892	N0.HOG0013559 OG0010892	FALSE	21231
Chr02	58791025	58793273	SbPI655988.02G153900	19_6443	329	6444	PI_655988	Arr484251	TRUE	OG0010893	N0.HOG0013560 OG0010893	FALSE	21232
Chr02	58798653	58805142	SbPI655988.02G154000	19_6444	788	6445	PI_655988	Arr484252	TRUE	OG0010894	N0.HOG0013561 OG0010894	FALSE	21234
Chr02	58812341	58817345	SbPI655988.02G154200	19_6446	538	6447	PI_655988	Arr484254	TRUE	OG0010895	N0.HOG0013562 OG0010895	FALSE	21236
Chr02	58852772	58858444	SbPI655988.02G154400	19_6448	613	6449	PI_655988	Arr484256	TRUE	OG0010896	N0.HOG0013563 OG0010896	FALSE	21238
Chr02	58857946	58862192	SbPI655988.02G154500	19_6449	520	6450	PI_655988	Arr484257	TRUE	OG0010897	N0.HOG0013564 OG0010897	FALSE	21239
Chr02	58865189	58875983	SbPI655988.02G154600	19_6450	543	6451	PI_655988	Arr484258	TRUE	OG0010898	N0.HOG0013565 OG0010898	FALSE	21240
Chr02	58956358	58960916	SbPI655988.02G155000	19_6454	317	6455	PI_655988	Arr484262	TRUE	OG0010899	N0.HOG0013566 OG0010899	FALSE	21245
Chr02	58965738	58966774	SbPI655988.02G155200	19_6456	206	6457	PI_655988	Arr484263	TRUE	OG0010900	N0.HOG0013567 OG0010900	FALSE	21246
Chr02	58975133	58982018	SbPI655988.02G155300	19_6457	491	6458	PI_655988	Arr484264	TRUE	OG0010901	N0.HOG0013568 OG0010901	FALSE	21247
Chr02	59058415	59061272	SbPI655988.02G155400	19_6458	344	6459	PI_655988	Arr484265	TRUE	OG0010902	N0.HOG0013569 OG0010902	FALSE	21248
Chr02	59087046	59089836	SbPI655988.02G155500	19_6459	252	6460	PI_655988	Arr484266	TRUE	OG0010903	N0.HOG0013570 OG0010903	FALSE	21249
Chr02	59149866	59150295	SbPI655988.02G155800	19_6462	143	6463	PI_655988	Arr484269	TRUE	OG0010904	N0.HOG0013571 OG0010904	FALSE	21252
Chr02	59156586	59157719	SbPI655988.02G156000	19_6464	154	6465	PI_655988	Arr484270	TRUE	OG0010905	N0.HOG0013572 OG0010905	FALSE	21254
Chr02	59244731	59246755	SbPI655988.02G156400	19_6468	363	6469	PI_655988	Arr484272	TRUE	OG0010906	N0.HOG0013573 OG0010906	FALSE	21257
Chr02	59254899	59256802	SbPI655988.02G156500	19_6469	361	6470	PI_655988	Arr484273	TRUE	OG0010907	N0.HOG0013574 OG0010907	FALSE	21258
Chr02	59258905	59261254	SbPI655988.02G156600	19_6470	443	6471	PI_655988	Arr484274	TRUE	OG0010908	N0.HOG0013575 OG0010908	FALSE	21259
Chr02	59268909	59271254	SbPI655988.02G156700	19_6471	654	6472	PI_655988	Arr484275	TRUE	OG0010909	N0.HOG0013576 OG0010909	FALSE	21260
Chr02	59303790	59305972	SbPI655988.02G157000	19_6474	288	6475	PI_655988	Arr484277	TRUE	OG0010910	N0.HOG0013577 OG0010910	FALSE	21262
Chr02	59351040	59352455	SbPI655988.02G157100	19_6475	312	6476	PI_655988	Arr484278	TRUE	OG0010911	N0.HOG0013578 OG0010911	FALSE	21263
Chr02	59358708	59361830	SbPI655988.02G157200	19_6476	409	6477	PI_655988	Arr484279	TRUE	OG0010912	N0.HOG0013579 OG0010912	FALSE	21265
Chr02	59394471	59399930	SbPI655988.02G157300	19_6477	439	6478	PI_655988	Arr484280	TRUE	OG0010913	N0.HOG0013580 OG0010913	FALSE	21266
Chr02	59410045	59418740	SbPI655988.02G157500	19_6479	1626	6480	PI_655988	Arr484282	TRUE	OG0010914	N0.HOG0013581 OG0010914	FALSE	21268
Chr02	59446621	59455495	SbPI655988.02G157600	19_6480	864	6481	PI_655988	Arr484283	TRUE	OG0010915	N0.HOG0013582 OG0010915	FALSE	21269
Chr02	59575501	59578579	SbPI655988.02G158700	19_6491	265	6492	PI_655988	Arr484292	TRUE	OG0010916	N0.HOG0013583 OG0010916	FALSE	21280
Chr02	59579896	59583590	SbPI655988.02G158800	19_6492	550	6493	PI_655988	Arr484293	TRUE	OG0010917	N0.HOG0013584 OG0010917	FALSE	21281
Chr02	59583657	59606148	SbPI655988.02G158900	19_6493	1390	6494	PI_655988	Arr484294	TRUE	OG0010918	N0.HOG0013585 OG0010918	FALSE	21282
Chr02	59607252	59620899	SbPI655988.02G159000	19_6494	465	6495	PI_655988	Arr484295	TRUE	OG0010919	N0.HOG0013586 OG0010919	FALSE	21284
Chr02	59685590	59686397	SbPI655988.02G159100	19_6495	269	6496	PI_655988	Arr484296	TRUE	OG0010920	N0.HOG0013587 OG0010920	FALSE	21285
Chr02	59712173	59714902	SbPI655988.02G159300	19_6497	202	6498	PI_655988	Arr484298	TRUE	OG0010921	N0.HOG0013588 OG0010921	FALSE	21287
Chr02	59719071	59720899	SbPI655988.02G159500	19_6499	533	6500	PI_655988	Arr484300	TRUE	OG0010922	N0.HOG0013589 OG0010922	FALSE	21289
Chr02	59722219	59725969	SbPI655988.02G159600	19_6500	638	6501	PI_655988	Arr484301	TRUE	OG0010923	N0.HOG0013590 OG0010923	FALSE	21290
Chr02	59724958	59727372	SbPI655988.02G159700	19_6501	491	6502	PI_655988	Arr484302	TRUE	OG0010924	N0.HOG0013591 OG0010924	FALSE	21291
Chr02	59728698	59733505	SbPI655988.02G159800	19_6502	153	6503	PI_655988	Arr484303	TRUE	OG0010925	N0.HOG0013592 OG0010925	FALSE	21292
Chr02	59741076	59742479	SbPI655988.02G159900	19_6503	322	6504	PI_655988	Arr484304	TRUE	OG0010926	N0.HOG0013593 OG0010926	FALSE	21293
Chr02	59752985	59756732	SbPI655988.02G160000	19_6504	512	6505	PI_655988	Arr484305	TRUE	OG0010927	N0.HOG0013594 OG0010927	FALSE	21295
Chr02	59759089	59760026	SbPI655988.02G160100	19_6505	190	6506	PI_655988	Arr484306	TRUE	OG0010928	N0.HOG0013595 OG0010928	FALSE	21296
Chr02	59800392	59801300	SbPI655988.02G160200	19_6506	117	6507	PI_655988	Arr484307	TRUE	OG0010929	N0.HOG0013596 OG0010929	FALSE	21298
Chr02	59810633	59811759	SbPI655988.02G160300	19_6507	94	6508	PI_655988	Arr484308	TRUE	OG0010930	N0.HOG0013597 OG0010930	FALSE	21299
Chr02	59848212	59851959	SbPI655988.02G160500	19_6509	414	6510	PI_655988	Arr484310	TRUE	OG0010931	N0.HOG0013598 OG0010931	FALSE	21301
Chr02	59852055	59855885	SbPI655988.02G160600	19_6510	347	6511	PI_655988	Arr484311	TRUE	OG0010932	N0.HOG0013599 OG0010932	FALSE	21302
Chr02	59859281	59860983	SbPI655988.02G160700	19_6511	450	6512	PI_655988	Arr484312	TRUE	OG0010933	N0.HOG0013600 OG0010933	FALSE	21303
Chr02	59881770	59886250	SbPI655988.02G160900	19_6513	804	6514	PI_655988	Arr484314	TRUE	OG0010934	N0.HOG0013601 OG0010934	FALSE	21306
Chr02	59887630	59890039	SbPI655988.02G161000	19_6514	120	6515	PI_655988	Arr484315	TRUE	OG0010935	N0.HOG0013602 OG0010935	FALSE	21307
Chr02	59894702	59900671	SbPI655988.02G161100	19_6515	1194	6516	PI_655988	Arr484316	TRUE	OG0010936	N0.HOG0013603 OG0010936	FALSE	21308
Chr02	59969633	59970480	SbPI655988.02G161500	19_6519	111	6520	PI_655988	Arr484319	TRUE	OG0010937	N0.HOG0013604 OG0010937	FALSE	21311
Chr02	60006023	60007647	SbPI655988.02G161700	19_6521	116	6522	PI_655988	Arr484321	TRUE	OG0010938	N0.HOG0013605 OG0010938	FALSE	21313
Chr02	60009974	60013521	SbPI655988.02G161800	19_6522	619	6523	PI_655988	Arr484322	TRUE	OG0010939	N0.HOG0013606 OG0010939	FALSE	21314
Chr02	60014218	60020323	SbPI655988.02G161900	19_6523	530	6524	PI_655988	Arr484323	TRUE	OG0010940	N0.HOG0013607 OG0010940	FALSE	21315
Chr02	60055698	60060981	SbPI655988.02G162500	19_6529	219	6530	PI_655988	Arr484327	TRUE	OG0010941	N0.HOG0013608 OG0010941	FALSE	21320
Chr02	60070983	60071823	SbPI655988.02G162600	19_6530	280	6531	PI_655988	Arr484328	TRUE	OG0010942	N0.HOG0013609 OG0010942	FALSE	21321
Chr02	60082132	60085294	SbPI655988.02G162700	19_6531	491	6532	PI_655988	Arr484329	TRUE	OG0010943	N0.HOG0013610 OG0010943	FALSE	21322
Chr02	60100984	60104920	SbPI655988.02G162800	19_6532	490	6533	PI_655988	Arr484330	TRUE	OG0010944	N0.HOG0013611 OG0010944	FALSE	21323
Chr02	60113906	60115664	SbPI655988.02G162900	19_6533	328	6534	PI_655988	Arr484331	TRUE	OG0010945	N0.HOG0013612 OG0010945	FALSE	21324
Chr02	60280627	60290556	SbPI655988.02G163400	19_6538	349	6539	PI_655988	Arr484335	TRUE	OG0010946	N0.HOG0013613 OG0010946	FALSE	21328
Chr02	60295080	60297975	SbPI655988.02G163500	19_6539	611	6540	PI_655988	Arr484336	TRUE	OG0010947	N0.HOG0013614 OG0010947	FALSE	21329
Chr02	60307154	60311086	SbPI655988.02G163600	19_6540	320	6541	PI_655988	Arr484337	TRUE	OG0010948	N0.HOG0013615 OG0010948	FALSE	21330
Chr02	60328812	60329621	SbPI655988.02G163700	19_6541	113	6542	PI_655988	Arr484338	TRUE	OG0010949	N0.HOG0013616 OG0010949	FALSE	21331
Chr02	60343264	60351265	SbPI655988.02G163800	19_6542	1462	6543	PI_655988	Arr484339	TRUE	OG0010950	N0.HOG0013617 OG0010950	FALSE	21332
Chr02	60395523	60400128	SbPI655988.02G163900	19_6543	436	6544	PI_655988	Arr484340	TRUE	OG0010951	N0.HOG0013618 OG0010951	FALSE	21334
Chr02	60411428	60415522	SbPI655988.02G164000	19_6544	214	6545	PI_655988	Arr484341	TRUE	OG0010952	N0.HOG0013619 OG0010952	FALSE	21335
Chr02	60415392	60417968	SbPI655988.02G164100	19_6545	75	6546	PI_655988	Arr484342	TRUE	OG0010953	N0.HOG0013620 OG0010953	FALSE	21336
Chr02	60423086	60428965	SbPI655988.02G164300	19_6547	620	6548	PI_655988	Arr484344	TRUE	OG0010954	N0.HOG0013621 OG0010954	FALSE	21338
Chr02	60442332	60456370	SbPI655988.02G164400	19_6548	1228	6549	PI_655988	Arr484345	TRUE	OG0010955	N0.HOG0013622 OG0010955	FALSE	21339
Chr02	60472005	60473739	SbPI655988.02G164600	19_6550	288	6551	PI_655988	Arr484347	TRUE	OG0010956	N0.HOG0013623 OG0010956	FALSE	21341
Chr02	60475906	60478145	SbPI655988.02G164700	19_6551	487	6552	PI_655988	Arr860221	FALSE	OG0010957	N0.HOG0013624 OG0010957	FALSE	21342
Chr02	60492910	60494978	SbPI655988.02G164800	19_6552	468	6553	PI_655988	Arr860221	TRUE	OG0010958	N0.HOG0013625 OG0010958	FALSE	21342
Chr02	60497739	60500822	SbPI655988.02G164900	19_6553	581	6554	PI_655988	Arr484348	TRUE	OG0010959	N0.HOG0013626 OG0010959	FALSE	21344
Chr02	60509962	60512074	SbPI655988.02G165100	19_6555	454	6556	PI_655988	Arr860222	TRUE	OG0010960	N0.HOG0013627 OG0010960	FALSE	21345
Chr02	60517305	60522423	SbPI655988.02G165200	19_6556	434	6557	PI_655988	Arr860222	FALSE	OG0010961	N0.HOG0013628 OG0010961	FALSE	21345
Chr02	60568290	60573418	SbPI655988.02G165300	19_6557	1051	6558	PI_655988	Arr484349	TRUE	OG0010962	N0.HOG0013629 OG0010962	FALSE	21346
Chr02	60615663	60618634	SbPI655988.02G165900	19_6563	513	6564	PI_655988	Arr484354	TRUE	OG0010963	N0.HOG0013630 OG0010963	FALSE	21352
Chr02	60646795	60649563	SbPI655988.02G166100	19_6565	149	6566	PI_655988	Arr484355	TRUE	OG0010964	N0.HOG0013631 OG0010964	FALSE	21353
Chr02	60656902	60662440	SbPI655988.02G166300	19_6567	399	6568	PI_655988	Arr484356	TRUE	OG0010965	N0.HOG0013632 OG0010965	FALSE	21354
Chr02	60667072	60672590	SbPI655988.02G166400	19_6568	418	6569	PI_655988	Arr484357	TRUE	OG0010966	N0.HOG0013633 OG0010966	FALSE	21355
Chr02	60683711	60685289	SbPI655988.02G166500	19_6569	269	6570	PI_655988	Arr484358	TRUE	OG0010967	N0.HOG0013634 OG0010967	FALSE	21356
Chr02	60718188	60726773	SbPI655988.02G166800	19_6572	610	6573	PI_655988	Arr484361	TRUE	OG0010968	N0.HOG0013635 OG0010968	FALSE	21359
Chr02	60724565	60731263	SbPI655988.02G166900	19_6573	1131	6574	PI_655988	Arr484362	TRUE	OG0010969	N0.HOG0013636 OG0010969	FALSE	21360
Chr02	60734431	60735747	SbPI655988.02G167000	19_6574	244	6575	PI_655988	Arr484363	TRUE	OG0010970	N0.HOG0013637 OG0010970	FALSE	21361
Chr02	60736792	60737434	SbPI655988.02G167100	19_6575	214	6576	PI_655988	Arr484364	TRUE	OG0010971	N0.HOG0013638 OG0010971	FALSE	21363
Chr02	60739820	60740965	SbPI655988.02G167200	19_6576	245	6577	PI_655988	Arr484365	TRUE	OG0010972	N0.HOG0013639 OG0010972	FALSE	21364
Chr02	60773163	60775789	SbPI655988.02G167400	19_6578	374	6579	PI_655988	Arr484367	TRUE	OG0010973	N0.HOG0013640 OG0010973	FALSE	21366
Chr02	60782400	60786174	SbPI655988.02G167600	19_6580	381	6581	PI_655988	Arr484369	TRUE	OG0010974	N0.HOG0013641 OG0010974	FALSE	21368
Chr02	60809917	60815934	SbPI655988.02G167700	19_6581	626	6582	PI_655988	Arr484370	TRUE	OG0010975	N0.HOG0013642 OG0010975	FALSE	21369
Chr02	60831486	60832183	SbPI655988.02G167900	19_6583	80	6584	PI_655988	Arr484371	TRUE	OG0010976	N0.HOG0013643 OG0010976	FALSE	21370
Chr02	60847871	60852353	SbPI655988.02G168000	19_6584	701	6585	PI_655988	Arr484372	TRUE	OG0010977	N0.HOG0013644 OG0010977	FALSE	21371
Chr02	60860445	60865259	SbPI655988.02G168100	19_6585	913	6586	PI_655988	Arr860223	FALSE	OG0010978	N0.HOG0013645 OG0010978	FALSE	21372
Chr02	60869531	60873070	SbPI655988.02G168200	19_6586	387	6587	PI_655988	Arr484373	TRUE	OG0010979	N0.HOG0013646 OG0010979	FALSE	21374
Chr02	60875526	60882338	SbPI655988.02G168300	19_6587	946	6588	PI_655988	Arr860223	FALSE	OG0010980	N0.HOG0013647 OG0010980	FALSE	21372
Chr02	61011246	61024145	SbPI655988.02G169200	19_6596	615	6597	PI_655988	Arr484379	TRUE	OG0010981	N0.HOG0013648 OG0010981	FALSE	21382
Chr02	61185811	61187273	SbPI655988.02G169800	19_6602	336	6603	PI_655988	Arr484383	TRUE	OG0010982	N0.HOG0013649 OG0010982	FALSE	21386
Chr02	61190088	61191548	SbPI655988.02G169900	19_6603	326	6604	PI_655988	Arr484384	TRUE	OG0010983	N0.HOG0013650 OG0010983	FALSE	21387
Chr02	61209813	61211912	SbPI655988.02G170100	19_6605	629	6606	PI_655988	Arr484385	TRUE	OG0010984	N0.HOG0013651 OG0010984	FALSE	21388
Chr02	61244489	61245822	SbPI655988.02G170400	19_6608	195	6609	PI_655988	Arr484386	TRUE	OG0010985	N0.HOG0013652 OG0010985	FALSE	21390
Chr02	61248765	61258420	SbPI655988.02G170500	19_6609	496	6610	PI_655988	Arr484387	TRUE	OG0010986	N0.HOG0013653 OG0010986	FALSE	21391
Chr02	61271328	61273340	SbPI655988.02G170600	19_6610	376	6611	PI_655988	Arr484388	TRUE	OG0010987	N0.HOG0013654 OG0010987	FALSE	21392
Chr02	61280190	61281168	SbPI655988.02G170700	19_6611	326	6612	PI_655988	Arr484389	TRUE	OG0010988	N0.HOG0013655 OG0010988	FALSE	21393
Chr02	61287974	61288804	SbPI655988.02G170800	19_6612	213	6613	PI_655988	Arr484390	TRUE	OG0010989	N0.HOG0013656 OG0010989	FALSE	21394
Chr02	61290129	61296207	SbPI655988.02G170900	19_6613	770	6614	PI_655988	Arr484391	TRUE	OG0010990	N0.HOG0013657 OG0010990	FALSE	21395
Chr02	61300835	61304719	SbPI655988.02G171100	19_6615	325	6616	PI_655988	Arr484392	TRUE	OG0010991	N0.HOG0013658 OG0010991	FALSE	21396
Chr02	61312930	61316380	SbPI655988.02G171200	19_6616	391	6617	PI_655988	Arr484393	TRUE	OG0010992	N0.HOG0013659 OG0010992	FALSE	21397
Chr02	61326013	61328250	SbPI655988.02G171300	19_6617	311	6618	PI_655988	Arr860224	FALSE	OG0010993	N0.HOG0013660 OG0010993	FALSE	21398
Chr02	61398231	61400281	SbPI655988.02G171800	19_6622	275	6623	PI_655988	Arr484394	TRUE	OG0010994	N0.HOG0013661 OG0010994	FALSE	21400
Chr02	61401775	61414671	SbPI655988.02G171900	19_6623	1681	6624	PI_655988	Arr484395	TRUE	OG0010995	N0.HOG0013662 OG0010995	FALSE	21401
Chr02	61414873	61425605	SbPI655988.02G172000	19_6624	451	6625	PI_655988	Arr484396	TRUE	OG0010996	N0.HOG0013663 OG0010996	FALSE	21402
Chr02	61447353	61448406	SbPI655988.02G172100	19_6625	164	6626	PI_655988	Arr484397	TRUE	OG0010997	N0.HOG0013664 OG0010997	FALSE	21403
Chr02	61472356	61473636	SbPI655988.02G172200	19_6626	245	6627	PI_655988	Arr484398	TRUE	OG0010998	N0.HOG0013665 OG0010998	FALSE	21404
Chr02	61483461	61485252	SbPI655988.02G172300	19_6627	152	6628	PI_655988	Arr484399	TRUE	OG0010999	N0.HOG0013666 OG0010999	FALSE	21405
Chr02	61518351	61531071	SbPI655988.02G172500	19_6629	1011	6630	PI_655988	Arr484401	TRUE	OG0011000	N0.HOG0013667 OG0011000	FALSE	21407
Chr02	61532317	61533421	SbPI655988.02G172600	19_6630	236	6631	PI_655988	Arr484402	TRUE	OG0011001	N0.HOG0013668 OG0011001	FALSE	21409
Chr02	61539933	61544346	SbPI655988.02G172700	19_6631	392	6632	PI_655988	Arr484403	TRUE	OG0011002	N0.HOG0013669 OG0011002	FALSE	21410
Chr02	61559218	61561145	SbPI655988.02G172800	19_6632	367	6633	PI_655988	Arr484404	TRUE	OG0011003	N0.HOG0013670 OG0011003	FALSE	21411
Chr02	61561872	61566006	SbPI655988.02G172900	19_6633	258	6634	PI_655988	Arr484405	TRUE	OG0011004	N0.HOG0013671 OG0011004	FALSE	21412
Chr02	61566382	61572186	SbPI655988.02G173000	19_6634	949	6635	PI_655988	Arr484406	TRUE	OG0011005	N0.HOG0013672 OG0011005	FALSE	21413
Chr02	61578228	61580275	SbPI655988.02G173100	19_6635	222	6636	PI_655988	Arr484407	TRUE	OG0011006	N0.HOG0013673 OG0011006	FALSE	21414
Chr02	61588224	61592718	SbPI655988.02G173200	19_6636	519	6637	PI_655988	Arr484408	TRUE	OG0011007	N0.HOG0013674 OG0011007	FALSE	21415
Chr02	61593126	61594754	SbPI655988.02G173300	19_6637	328	6638	PI_655988	Arr484409	TRUE	OG0011008	N0.HOG0013675 OG0011008	FALSE	21416
Chr02	61599561	61602921	SbPI655988.02G173400	19_6638	623	6639	PI_655988	Arr484410	TRUE	OG0011009	N0.HOG0013676 OG0011009	FALSE	21417
Chr02	61604788	61608147	SbPI655988.02G173500	19_6639	519	6640	PI_655988	Arr484411	TRUE	OG0011010	N0.HOG0013677 OG0011010	FALSE	21419
Chr02	61612073	61614776	SbPI655988.02G173600	19_6640	253	6641	PI_655988	Arr484412	TRUE	OG0011011	N0.HOG0013678 OG0011011	FALSE	21420
Chr02	61646705	61650956	SbPI655988.02G173700	19_6641	561	6642	PI_655988	Arr484413	TRUE	OG0011012	N0.HOG0013679 OG0011012	FALSE	21421
Chr02	61650840	61663865	SbPI655988.02G173800	19_6642	510	6643	PI_655988	Arr484414	TRUE	OG0011013	N0.HOG0013680 OG0011013	FALSE	21422
Chr02	61670595	61671045	SbPI655988.02G173900	19_6643	150	6644	PI_655988	Arr484415	TRUE	OG0011014	N0.HOG0013681 OG0011014	FALSE	21423
Chr02	61690698	61694502	SbPI655988.02G174100	19_6645	775	6646	PI_655988	Arr484416	TRUE	OG0011015	N0.HOG0013682 OG0011015	FALSE	21424
Chr02	61697126	61699128	SbPI655988.02G174200	19_6646	523	6647	PI_655988	Arr484417	TRUE	OG0011016	N0.HOG0013683 OG0011016	FALSE	21425
Chr02	61715357	61718219	SbPI655988.02G174500	19_6649	519	6650	PI_655988	Arr484419	TRUE	OG0011017	N0.HOG0013684 OG0011017	FALSE	21427
Chr02	61721179	61723475	SbPI655988.02G174600	19_6650	518	6651	PI_655988	Arr484420	TRUE	OG0011018	N0.HOG0013685 OG0011018	FALSE	21429
Chr02	61737954	61744891	SbPI655988.02G174700	19_6651	402	6652	PI_655988	Arr484421	TRUE	OG0011019	N0.HOG0013686 OG0011019	FALSE	21430
Chr02	61766786	61772166	SbPI655988.02G174900	19_6653	621	6654	PI_655988	Arr484422	TRUE	OG0011020	N0.HOG0013687 OG0011020	FALSE	21432
Chr02	61779953	61782898	SbPI655988.02G175000	19_6654	467	6655	PI_655988	Arr484423	TRUE	OG0011021	N0.HOG0013688 OG0011021	FALSE	21433
Chr02	61819682	61823401	SbPI655988.02G175300	19_6657	713	6658	PI_655988	Arr484426	TRUE	OG0011022	N0.HOG0013689 OG0011022	FALSE	21436
Chr02	61825349	61827097	SbPI655988.02G175400	19_6658	306	6659	PI_655988	Arr484427	TRUE	OG0011023	N0.HOG0013690 OG0011023	FALSE	21438
Chr02	61827937	61831459	SbPI655988.02G175500	19_6659	234	6660	PI_655988	Arr484428	TRUE	OG0011024	N0.HOG0013691 OG0011024	FALSE	21439
Chr02	61835025	61840847	SbPI655988.02G175600	19_6660	649	6661	PI_655988	Arr484429	TRUE	OG0011025	N0.HOG0013692 OG0011025	FALSE	21440
Chr02	61842005	61845902	SbPI655988.02G175700	19_6661	432	6662	PI_655988	Arr860225	FALSE	OG0011026	N0.HOG0013693 OG0011026	FALSE	21441
Chr02	61854516	61857123	SbPI655988.02G175900	19_6663	226	6664	PI_655988	Arr484430	TRUE	OG0011027	N0.HOG0013694 OG0011027	FALSE	21442
Chr02	61860725	61863120	SbPI655988.02G176000	19_6664	353	6665	PI_655988	Arr484431	TRUE	OG0011028	N0.HOG0013695 OG0011028	FALSE	21443
Chr02	61870747	61872911	SbPI655988.02G176200	19_6666	368	6667	PI_655988	Arr484433	TRUE	OG0011029	N0.HOG0013696 OG0011029	FALSE	21445
Chr02	61882316	61888418	SbPI655988.02G176300	19_6667	683	6668	PI_655988	Arr484434	TRUE	OG0011030	N0.HOG0013697 OG0011030	FALSE	21446
Chr02	61895141	61900646	SbPI655988.02G176400	19_6668	420	6669	PI_655988	Arr484435	TRUE	OG0011031	N0.HOG0013698 OG0011031	FALSE	21448
Chr02	61902663	61904170	SbPI655988.02G176500	19_6669	245	6670	PI_655988	Arr484436	TRUE	OG0011032	N0.HOG0013699 OG0011032	FALSE	21449
Chr02	61908648	61910399	SbPI655988.02G176600	19_6670	516	6671	PI_655988	Arr484437	TRUE	OG0011033	N0.HOG0013700 OG0011033	FALSE	21450
Chr02	61913871	61915039	SbPI655988.02G176700	19_6671	313	6672	PI_655988	Arr484438	TRUE	OG0011034	N0.HOG0013701 OG0011034	FALSE	21451
Chr02	61919052	61920479	SbPI655988.02G176800	19_6672	309	6673	PI_655988	Arr484439	TRUE	OG0011035	N0.HOG0013702 OG0011035	FALSE	21452
Chr02	61927933	61929200	SbPI655988.02G176900	19_6673	320	6674	PI_655988	Arr484440	TRUE	OG0011036	N0.HOG0013703 OG0011036	FALSE	21453
Chr02	61941699	61942862	SbPI655988.02G177000	19_6674	310	6675	PI_655988	Arr484441	TRUE	OG0011037	N0.HOG0013704 OG0011037	FALSE	21454
Chr02	61955659	61956290	SbPI655988.02G177100	19_6675	129	6676	PI_655988	Arr484442	TRUE	OG0011038	N0.HOG0013705 OG0011038	FALSE	21455
Chr02	61963030	61964896	SbPI655988.02G177200	19_6676	523	6677	PI_655988	Arr484443	TRUE	OG0011039	N0.HOG0013706 OG0011039	FALSE	21456
Chr02	61968823	61969241	SbPI655988.02G177300	19_6677	91	6678	PI_655988	Arr484444	TRUE	OG0011040	N0.HOG0013707 OG0011040	FALSE	21457
Chr02	61969804	61973764	SbPI655988.02G177400	19_6678	128	6679	PI_655988	Arr484445	TRUE	OG0011041	N0.HOG0013708 OG0011041	FALSE	21458
Chr02	61975707	61979163	SbPI655988.02G177500	19_6679	835	6680	PI_655988	Arr484446	TRUE	OG0011042	N0.HOG0013709 OG0011042	FALSE	21459
Chr02	62130981	62138245	SbPI655988.02G178200	19_6686	403	6687	PI_655988	Arr484452	TRUE	OG0011043	N0.HOG0013710 OG0011043	FALSE	21467
Chr02	62138670	62141131	SbPI655988.02G178300	19_6687	669	6688	PI_655988	Arr484453	TRUE	OG0011044	N0.HOG0013711 OG0011044	FALSE	21468
Chr02	62142415	62143608	SbPI655988.02G178400	19_6688	152	6689	PI_655988	Arr484454	TRUE	OG0011045	N0.HOG0013712 OG0011045	FALSE	21469
Chr02	62190276	62193790	SbPI655988.02G178600	19_6690	500	6691	PI_655988	Arr484456	TRUE	OG0011046	N0.HOG0013713 OG0011046	FALSE	21471
Chr02	62211642	62213001	SbPI655988.02G178700	19_6691	403	6692	PI_655988	Arr484457	TRUE	OG0011047	N0.HOG0013714 OG0011047	FALSE	21472
Chr02	62214858	62217770	SbPI655988.02G178800	19_6692	160	6693	PI_655988	Arr484458	TRUE	OG0011048	N0.HOG0013715 OG0011048	FALSE	21473
Chr02	62267559	62273993	SbPI655988.02G179200	19_6696	440	6697	PI_655988	Arr484462	TRUE	OG0011049	N0.HOG0013716 OG0011049	FALSE	21479
Chr02	62275399	62277951	SbPI655988.02G179300	19_6697	443	6698	PI_655988	Arr484463	TRUE	OG0011050	N0.HOG0013717 OG0011050	FALSE	21480
Chr02	62279606	62282064	SbPI655988.02G179400	19_6698	240	6699	PI_655988	Arr484464	TRUE	OG0011051	N0.HOG0013718 OG0011051	FALSE	21481
Chr02	62293352	62296176	SbPI655988.02G179500	19_6699	410	6700	PI_655988	Arr484465	TRUE	OG0011052	N0.HOG0013719 OG0011052	FALSE	21482
Chr02	62301513	62303235	SbPI655988.02G179600	19_6700	445	6701	PI_655988	Arr484466	TRUE	OG0011053	N0.HOG0013720 OG0011053	FALSE	21483
Chr02	62305056	62306719	SbPI655988.02G179700	19_6701	457	6702	PI_655988	Arr484467	TRUE	OG0011054	N0.HOG0013721 OG0011054	FALSE	21484
Chr02	62313306	62316844	SbPI655988.02G179800	19_6702	395	6703	PI_655988	Arr484468	TRUE	OG0011055	N0.HOG0013722 OG0011055	FALSE	21485
Chr02	62318646	62322317	SbPI655988.02G179900	19_6703	142	6704	PI_655988	Arr484469	TRUE	OG0011056	N0.HOG0013723 OG0011056	FALSE	21486
Chr02	62322563	62324832	SbPI655988.02G180000	19_6704	215	6705	PI_655988	Arr484470	TRUE	OG0011057	N0.HOG0013724 OG0011057	FALSE	21487
Chr02	62324832	62326844	SbPI655988.02G180100	19_6705	360	6706	PI_655988	Arr484471	TRUE	OG0011058	N0.HOG0013725 OG0011058	FALSE	21489
Chr02	62333191	62335847	SbPI655988.02G180200	19_6706	408	6707	PI_655988	Arr484472	TRUE	OG0011059	N0.HOG0013726 OG0011059	FALSE	21490
Chr02	62341899	62345898	SbPI655988.02G180300	19_6707	490	6708	PI_655988	Arr484473	TRUE	OG0011060	N0.HOG0013727 OG0011060	FALSE	21491
Chr02	62346412	62354193	SbPI655988.02G180400	19_6708	785	6709	PI_655988	Arr484474	TRUE	OG0011061	N0.HOG0013728 OG0011061	FALSE	21492
Chr02	62362406	62367718	SbPI655988.02G180500	19_6709	470	6710	PI_655988	Arr484475	TRUE	OG0011062	N0.HOG0013729 OG0011062	FALSE	21493
Chr02	62373259	62375438	SbPI655988.02G180600	19_6710	423	6711	PI_655988	Arr484476	TRUE	OG0011063	N0.HOG0013730 OG0011063	FALSE	21494
Chr02	62384732	62387742	SbPI655988.02G180700	19_6711	371	6712	PI_655988	Arr484477	TRUE	OG0011064	N0.HOG0013731 OG0011064	FALSE	21495
Chr02	62386984	62392097	SbPI655988.02G180800	19_6712	484	6713	PI_655988	Arr484478	TRUE	OG0011065	N0.HOG0013732 OG0011065	FALSE	21496
Chr02	62407645	62410648	SbPI655988.02G181100	19_6715	352	6716	PI_655988	Arr484481	TRUE	OG0011066	N0.HOG0013733 OG0011066	FALSE	21500
Chr02	62428708	62430928	SbPI655988.02G181200	19_6716	419	6717	PI_655988	Arr484482	TRUE	OG0011067	N0.HOG0013734 OG0011067	FALSE	21501
Chr02	62459142	62461043	SbPI655988.02G181300	19_6717	508	6718	PI_655988	Arr484483	TRUE	OG0011068	N0.HOG0013735 OG0011068	FALSE	21502
Chr02	62463180	62467075	SbPI655988.02G181400	19_6718	903	6719	PI_655988	Arr484484	TRUE	OG0011069	N0.HOG0013736 OG0011069	FALSE	21503
Chr02	62476998	62478461	SbPI655988.02G181500	19_6719	262	6720	PI_655988	Arr484485	TRUE	OG0011070	N0.HOG0013737 OG0011070	FALSE	21504
Chr02	62500179	62502304	SbPI655988.02G181600	19_6720	516	6721	PI_655988	Arr484486	TRUE	OG0011071	N0.HOG0013738 OG0011071	FALSE	21505
Chr02	62503317	62504754	SbPI655988.02G181700	19_6721	360	6722	PI_655988	Arr484487	TRUE	OG0011072	N0.HOG0013739 OG0011072	FALSE	21506
Chr02	62510302	62511590	SbPI655988.02G181800	19_6722	327	6723	PI_655988	Arr484488	TRUE	OG0011073	N0.HOG0013740 OG0011073	FALSE	21507
Chr02	62645035	62646191	SbPI655988.02G182600	19_6730	292	6731	PI_655988	Arr484496	TRUE	OG0011074	N0.HOG0013741 OG0011074	FALSE	21516
Chr02	62653082	62655499	SbPI655988.02G182700	19_6731	768	6732	PI_655988	Arr484497	TRUE	OG0011075	N0.HOG0013742 OG0011075	FALSE	21517
Chr02	62656012	62658106	SbPI655988.02G182800	19_6732	548	6733	PI_655988	Arr484498	TRUE	OG0011076	N0.HOG0013743 OG0011076	FALSE	21518
Chr02	62672534	62673447	SbPI655988.02G183200	19_6736	100	6737	PI_655988	Arr484502	TRUE	OG0011077	N0.HOG0013744 OG0011077	FALSE	21523
Chr02	62723248	62725091	SbPI655988.02G183300	19_6737	151	6738	PI_655988	Arr484503	TRUE	OG0011078	N0.HOG0013745 OG0011078	FALSE	21524
Chr02	62727939	62729137	SbPI655988.02G183400	19_6738	297	6739	PI_655988	Arr484504	TRUE	OG0011079	N0.HOG0013746 OG0011079	FALSE	21525
Chr02	62765219	62779381	SbPI655988.02G183800	19_6742	635	6743	PI_655988	Arr484507	TRUE	OG0011080	N0.HOG0013747 OG0011080	FALSE	21528
Chr02	62808382	62809988	SbPI655988.02G184400	19_6748	395	6749	PI_655988	Arr484513	TRUE	OG0011081	N0.HOG0013748 OG0011081	FALSE	21535
Chr02	62813032	62813989	SbPI655988.02G184500	19_6749	319	6750	PI_655988	Arr484514	TRUE	OG0011082	N0.HOG0013749 OG0011082	FALSE	21536
Chr02	62820511	62822237	SbPI655988.02G184600	19_6750	355	6751	PI_655988	Arr484515	TRUE	OG0011083	N0.HOG0013750 OG0011083	FALSE	21537
Chr02	62831802	62833303	SbPI655988.02G184700	19_6751	314	6752	PI_655988	Arr484516	TRUE	OG0011084	N0.HOG0013751 OG0011084	FALSE	21538
Chr02	62837821	62838835	SbPI655988.02G184800	19_6752	338	6753	PI_655988	Arr484517	TRUE	OG0011085	N0.HOG0013752 OG0011085	FALSE	21539
Chr02	62841693	62843148	SbPI655988.02G184900	19_6753	362	6754	PI_655988	Arr484518	TRUE	OG0011086	N0.HOG0013753 OG0011086	FALSE	21541
Chr02	62844979	62846705	SbPI655988.02G185000	19_6754	378	6755	PI_655988	Arr484519	TRUE	OG0011087	N0.HOG0013754 OG0011087	FALSE	21542
Chr02	62865309	62866651	SbPI655988.02G185100	19_6755	328	6756	PI_655988	Arr484520	TRUE	OG0011088	N0.HOG0013755 OG0011088	FALSE	21543
Chr02	62866801	62869212	SbPI655988.02G185200	19_6756	328	6757	PI_655988	Arr484521	TRUE	OG0011089	N0.HOG0013756 OG0011089	FALSE	21544
Chr02	62907839	62910028	SbPI655988.02G185700	19_6761	488	6762	PI_655988	Arr860226	TRUE	OG0011090	N0.HOG0013757 OG0011090	FALSE	21547
Chr02	62970118	62974358	SbPI655988.02G186000	19_6764	639	6765	PI_655988	Arr484524	TRUE	OG0011091	N0.HOG0013758 OG0011091	FALSE	21549
Chr02	62992681	62993748	SbPI655988.02G186100	19_6765	258	6766	PI_655988	Arr484525	TRUE	OG0011092	N0.HOG0013759 OG0011092	FALSE	21550
Chr02	63039594	63042717	SbPI655988.02G186200	19_6766	452	6767	PI_655988	Arr484526	TRUE	OG0011093	N0.HOG0013760 OG0011093	FALSE	21551
Chr02	63044695	63045902	SbPI655988.02G186300	19_6767	226	6768	PI_655988	Arr484527	TRUE	OG0011094	N0.HOG0013761 OG0011094	FALSE	21552
Chr02	63045751	63050586	SbPI655988.02G186400	19_6768	338	6769	PI_655988	Arr484528	TRUE	OG0011095	N0.HOG0013762 OG0011095	FALSE	21553
Chr02	63103174	63104836	SbPI655988.02G186500	19_6769	355	6770	PI_655988	Arr484529	TRUE	OG0011096	N0.HOG0013763 OG0011096	FALSE	21554
Chr02	63150397	63152951	SbPI655988.02G186700	19_6771	252	6772	PI_655988	Arr484531	TRUE	OG0011097	N0.HOG0013764 OG0011097	FALSE	21556
Chr02	63153431	63158315	SbPI655988.02G186800	19_6772	616	6773	PI_655988	Arr484532	TRUE	OG0011098	N0.HOG0013765 OG0011098	FALSE	21557
Chr02	63159882	63164607	SbPI655988.02G186900	19_6773	194	6774	PI_655988	Arr484533	TRUE	OG0011099	N0.HOG0013766 OG0011099	FALSE	21559
Chr02	63183547	63185028	SbPI655988.02G187100	19_6775	282	6776	PI_655988	Arr484535	TRUE	OG0011100	N0.HOG0013767 OG0011100	FALSE	21561
Chr02	63228336	63233132	SbPI655988.02G187400	19_6778	454	6779	PI_655988	Arr484538	TRUE	OG0011101	N0.HOG0013768 OG0011101	FALSE	21564
Chr02	63243846	63245014	SbPI655988.02G187600	19_6780	223	6781	PI_655988	Arr484541	TRUE	OG0011102	N0.HOG0013769 OG0011102	FALSE	21567
Chr02	63248627	63251987	SbPI655988.02G187700	19_6781	386	6782	PI_655988	Arr484540	TRUE	OG0011103	N0.HOG0013770 OG0011103	FALSE	21566
Chr02	63253504	63257283	SbPI655988.02G187800	19_6782	366	6783	PI_655988	Arr860227	TRUE	OG0011104	N0.HOG0013771 OG0011104	FALSE	21569
Chr02	63333148	63334896	SbPI655988.02G188800	19_6792	368	6793	PI_655988	Arr484550	TRUE	OG0011105	N0.HOG0013772 OG0011105	FALSE	21581
Chr02	63338766	63340905	SbPI655988.02G188900	19_6793	202	6794	PI_655988	Arr484551	TRUE	OG0011106	N0.HOG0013773 OG0011106	FALSE	21582
Chr02	63341545	63342489	SbPI655988.02G189000	19_6794	185	6795	PI_655988	Arr484552	TRUE	OG0011107	N0.HOG0013774 OG0011107	FALSE	21583
Chr02	63345361	63346754	SbPI655988.02G189100	19_6795	176	6796	PI_655988	Arr484553	TRUE	OG0011108	N0.HOG0013775 OG0011108	FALSE	21584
Chr02	63356159	63357150	SbPI655988.02G189300	19_6797	156	6798	PI_655988	Arr860228	FALSE	OG0011109	N0.HOG0013776 OG0011109	FALSE	21585
Chr02	63387181	63398382	SbPI655988.02G189500	19_6799	780	6800	PI_655988	Arr484554	TRUE	OG0011110	N0.HOG0013777 OG0011110	FALSE	21586
Chr02	63403070	63409281	SbPI655988.02G189600	19_6800	560	6801	PI_655988	Arr484555	TRUE	OG0011111	N0.HOG0013778 OG0011111	FALSE	21587
Chr02	63417462	63420680	SbPI655988.02G189700	19_6801	274	6802	PI_655988	Arr484556	TRUE	OG0011112	N0.HOG0013779 OG0011112	FALSE	21588
Chr02	63428568	63435273	SbPI655988.02G189800	19_6802	596	6803	PI_655988	Arr484557	TRUE	OG0011113	N0.HOG0013780 OG0011113	FALSE	21590
Chr02	63436144	63437663	SbPI655988.02G189900	19_6803	261	6804	PI_655988	Arr484558	TRUE	OG0011114	N0.HOG0013781 OG0011114	FALSE	21591
Chr02	63438266	63444212	SbPI655988.02G190000	19_6804	341	6805	PI_655988	Arr484559	TRUE	OG0011115	N0.HOG0013782 OG0011115	FALSE	21592
Chr02	63447467	63455545	SbPI655988.02G190100	19_6805	876	6806	PI_655988	Arr484560	TRUE	OG0011116	N0.HOG0013783 OG0011116	FALSE	21593
Chr02	63484895	63490212	SbPI655988.02G190200	19_6806	735	6807	PI_655988	Arr484561	TRUE	OG0011117	N0.HOG0013784 OG0011117	FALSE	21594
Chr02	63497581	63503271	SbPI655988.02G190400	19_6808	1210	6809	PI_655988	Arr484563	TRUE	OG0011118	N0.HOG0013785 OG0011118	FALSE	21596
Chr02	63503353	63504799	SbPI655988.02G190500	19_6809	410	6810	PI_655988	Arr484564	TRUE	OG0011119	N0.HOG0013786 OG0011119	FALSE	21597
Chr02	63532394	63532844	SbPI655988.02G190700	19_6811	150	6812	PI_655988	Arr484565	TRUE	OG0011120	N0.HOG0013787 OG0011120	FALSE	21598
Chr02	63561477	63562342	SbPI655988.02G191100	19_6815	187	6816	PI_655988	Arr484569	TRUE	OG0011121	N0.HOG0013788 OG0011121	FALSE	21603
Chr02	63590568	63594282	SbPI655988.02G191300	19_6817	438	6818	PI_655988	Arr484571	TRUE	OG0011122	N0.HOG0013789 OG0011122	FALSE	21605
Chr02	63599457	63600974	SbPI655988.02G191400	19_6818	127	6819	PI_655988	Arr484572	TRUE	OG0011123	N0.HOG0013790 OG0011123	FALSE	21606
Chr02	63603779	63608141	SbPI655988.02G191500	19_6819	649	6820	PI_655988	Arr484573	TRUE	OG0011124	N0.HOG0013791 OG0011124	FALSE	21607
Chr02	63642806	63646231	SbPI655988.02G191800	19_6822	499	6823	PI_655988	Arr484576	TRUE	OG0011125	N0.HOG0013792 OG0011125	FALSE	21611
Chr02	63648278	63656860	SbPI655988.02G191900	19_6823	785	6824	PI_655988	Arr484577	TRUE	OG0011126	N0.HOG0013793 OG0011126	FALSE	21612
Chr02	63659881	63661688	SbPI655988.02G192000	19_6824	264	6825	PI_655988	Arr484578	TRUE	OG0011127	N0.HOG0013794 OG0011127	FALSE	21613
Chr02	63664092	63666763	SbPI655988.02G192100	19_6825	261	6826	PI_655988	Arr484579	TRUE	OG0011128	N0.HOG0013795 OG0011128	FALSE	21614
Chr02	63667975	63669251	SbPI655988.02G192200	19_6826	324	6827	PI_655988	Arr484580	TRUE	OG0011129	N0.HOG0013796 OG0011129	FALSE	21615
Chr02	63674464	63675847	SbPI655988.02G192300	19_6827	281	6828	PI_655988	Arr484581	TRUE	OG0011130	N0.HOG0013797 OG0011130	FALSE	21616
Chr02	63683666	63689880	SbPI655988.02G192500	19_6829	199	6830	PI_655988	Arr860229	TRUE	OG0011131	N0.HOG0013798 OG0011131	FALSE	21617
Chr02	63720594	63728625	SbPI655988.02G192800	19_6832	1584	6833	PI_655988	Arr484582	TRUE	OG0011132	N0.HOG0013799 OG0011132	FALSE	21622
Chr02	63733549	63743393	SbPI655988.02G193000	19_6834	524	6835	PI_655988	Arr484583	TRUE	OG0011133	N0.HOG0013800 OG0011133	FALSE	21623
Chr02	63748734	63753486	SbPI655988.02G193100	19_6835	731	6836	PI_655988	Arr484584	TRUE	OG0011134	N0.HOG0013801 OG0011134	FALSE	21624
Chr02	63775712	63779694	SbPI655988.02G193500	19_6839	378	6840	PI_655988	Arr484585	TRUE	OG0011135	N0.HOG0013802 OG0011135	FALSE	21625
Chr02	63794006	63804547	SbPI655988.02G193800	19_6842	756	6843	PI_655988	Arr484586	TRUE	OG0011136	N0.HOG0013803 OG0011136	FALSE	21628
Chr02	63807179	63809133	SbPI655988.02G193900	19_6843	173	6844	PI_655988	Arr484587	TRUE	OG0011137	N0.HOG0013804 OG0011137	FALSE	21629
Chr02	63816108	63820203	SbPI655988.02G194000	19_6844	578	6845	PI_655988	Arr484588	TRUE	OG0011138	N0.HOG0013805 OG0011138	FALSE	21630
Chr02	63882951	63887555	SbPI655988.02G194500	19_6849	418	6850	PI_655988	Arr484590	TRUE	OG0011139	N0.HOG0013806 OG0011139	FALSE	21634
Chr02	63908711	63913374	SbPI655988.02G194800	19_6852	556	6853	PI_655988	Arr860232	FALSE	OG0011140	N0.HOG0013807 OG0011140	FALSE	21635
Chr02	63921469	63925395	SbPI655988.02G194900	19_6853	1136	6854	PI_655988	Arr484591	TRUE	OG0011141	N0.HOG0013808 OG0011141	FALSE	21637
Chr02	63998662	64002001	SbPI655988.02G195400	19_6858	415	6859	PI_655988	Arr484592	TRUE	OG0011142	N0.HOG0013809 OG0011142	FALSE	21638
Chr02	64020964	64023877	SbPI655988.02G195700	19_6861	635	6862	PI_655988	Arr484595	TRUE	OG0011143	N0.HOG0013810 OG0011143	FALSE	21642
Chr02	64031302	64035224	SbPI655988.02G195900	19_6863	787	6864	PI_655988	Arr484597	TRUE	OG0011144	N0.HOG0013811 OG0011144	FALSE	21644
Chr02	64038576	64039489	SbPI655988.02G196100	19_6865	172	6866	PI_655988	Arr484598	TRUE	OG0011145	N0.HOG0013812 OG0011145	FALSE	21645
Chr02	64051505	64051775	SbPI655988.02G196300	19_6867	90	6868	PI_655988	Arr484599	TRUE	OG0011146	N0.HOG0013813 OG0011146	FALSE	21646
Chr02	64060305	64060914	SbPI655988.02G196400	19_6868	203	6869	PI_655988	Arr484600	TRUE	OG0011147	N0.HOG0013814 OG0011147	FALSE	21647
Chr02	64064634	64067016	SbPI655988.02G196500	19_6869	134	6870	PI_655988	Arr484601	TRUE	OG0011148	N0.HOG0013815 OG0011148	FALSE	21648
Chr02	64092666	64093239	SbPI655988.02G197200	19_6876	191	6877	PI_655988	Arr484608	TRUE	OG0011149	N0.HOG0013816 OG0011149	FALSE	21656
Chr02	64094119	64098166	SbPI655988.02G197300	19_6877	584	6878	PI_655988	Arr484609	TRUE	OG0011150	N0.HOG0013817 OG0011150	FALSE	21658
Chr02	64114232	64115724	SbPI655988.02G197400	19_6878	158	6879	PI_655988	Arr484610	TRUE	OG0011151	N0.HOG0013818 OG0011151	FALSE	21659
Chr02	64119777	64122059	SbPI655988.02G197500	19_6879	556	6880	PI_655988	Arr484611	TRUE	OG0011152	N0.HOG0013819 OG0011152	FALSE	21660
Chr02	64122036	64123998	SbPI655988.02G197600	19_6880	408	6881	PI_655988	Arr484612	TRUE	OG0011153	N0.HOG0013820 OG0011153	FALSE	21661
Chr02	64132760	64134636	SbPI655988.02G197700	19_6881	493	6882	PI_655988	Arr484613	TRUE	OG0011154	N0.HOG0013821 OG0011154	FALSE	21662
Chr02	64154484	64157890	SbPI655988.02G197800	19_6882	485	6883	PI_655988	Arr484614	TRUE	OG0011155	N0.HOG0013822 OG0011155	FALSE	21663
Chr02	64158008	64158368	SbPI655988.02G197900	19_6883	120	6884	PI_655988	Arr484615	TRUE	OG0011156	N0.HOG0013823 OG0011156	FALSE	21664
Chr02	64177620	64183592	SbPI655988.02G198100	19_6885	523	6886	PI_655988	Arr484617	TRUE	OG0011157	N0.HOG0013824 OG0011157	FALSE	21666
Chr02	64194436	64196513	SbPI655988.02G198400	19_6888	406	6889	PI_655988	Arr484620	TRUE	OG0011158	N0.HOG0013825 OG0011158	FALSE	21672
Chr02	64197168	64201902	SbPI655988.02G198500	19_6889	517	6890	PI_655988	Arr484621	TRUE	OG0011159	N0.HOG0013826 OG0011159	FALSE	21673
Chr02	64207868	64217586	SbPI655988.02G198700	19_6891	316	6892	PI_655988	Arr484622	TRUE	OG0011160	N0.HOG0013827 OG0011160	FALSE	21674
Chr02	64217678	64221106	SbPI655988.02G198800	19_6892	305	6893	PI_655988	Arr484623	TRUE	OG0011161	N0.HOG0013828 OG0011161	FALSE	21675
Chr02	64233028	64235190	SbPI655988.02G198900	19_6893	270	6894	PI_655988	Arr484624	TRUE	OG0011162	N0.HOG0013829 OG0011162	FALSE	21676
Chr02	64243492	64244634	SbPI655988.02G199000	19_6894	146	6895	PI_655988	Arr484625	TRUE	OG0011163	N0.HOG0013830 OG0011163	FALSE	21677
Chr02	64246985	64252299	SbPI655988.02G199100	19_6895	402	6896	PI_655988	Arr484626	TRUE	OG0011164	N0.HOG0013831 OG0011164	FALSE	21678
Chr02	64256093	64258219	SbPI655988.02G199300	19_6897	367	6898	PI_655988	Arr484628	TRUE	OG0011165	N0.HOG0013832 OG0011165	FALSE	21681
Chr02	64268028	64273545	SbPI655988.02G199500	19_6899	878	6900	PI_655988	Arr484629	TRUE	OG0011166	N0.HOG0013833 OG0011166	FALSE	21682
Chr02	64387031	64389245	SbPI655988.02G200800	19_6912	462	6913	PI_655988	Arr484641	TRUE	OG0011167	N0.HOG0013834 OG0011167	FALSE	21695
Chr02	64390437	64393797	SbPI655988.02G200900	19_6913	311	6914	PI_655988	Arr484642	TRUE	OG0011168	N0.HOG0013835 OG0011168	FALSE	21696
Chr02	64400217	64402833	SbPI655988.02G201000	19_6914	436	6915	PI_655988	Arr484643	TRUE	OG0011169	N0.HOG0013836 OG0011169	FALSE	21697
Chr02	64421107	64421887	SbPI655988.02G201200	19_6916	171	6917	PI_655988	Arr484645	TRUE	OG0011170	N0.HOG0013837 OG0011170	FALSE	21700
Chr02	64422050	64425103	SbPI655988.02G201300	19_6917	480	6918	PI_655988	Arr484646	TRUE	OG0011171	N0.HOG0013838 OG0011171	FALSE	21701
Chr02	64427044	64430913	SbPI655988.02G201400	19_6918	475	6919	PI_655988	Arr484647	TRUE	OG0011172	N0.HOG0013839 OG0011172	FALSE	21702
Chr02	64431084	64433433	SbPI655988.02G201500	19_6919	591	6920	PI_655988	Arr484648	TRUE	OG0011173	N0.HOG0013840 OG0011173	FALSE	21703
Chr02	64437750	64442097	SbPI655988.02G201600	19_6920	404	6921	PI_655988	Arr484649	TRUE	OG0011174	N0.HOG0013841 OG0011174	FALSE	21704
Chr02	64444234	64455042	SbPI655988.02G201700	19_6921	500	6922	PI_655988	Arr484650	TRUE	OG0011175	N0.HOG0013842 OG0011175	FALSE	21705
Chr02	64506472	64508430	SbPI655988.02G202600	19_6930	149	6931	PI_655988	Arr484655	TRUE	OG0011176	N0.HOG0013843 OG0011176	FALSE	21712
Chr02	64516309	64517365	SbPI655988.02G202700	19_6931	352	6932	PI_655988	Arr484656	TRUE	OG0011177	N0.HOG0013844 OG0011177	FALSE	21713
Chr02	64521338	64526842	SbPI655988.02G202800	19_6932	395	6933	PI_655988	Arr484657	TRUE	OG0011178	N0.HOG0013845 OG0011178	FALSE	21714
Chr02	64527198	64530694	SbPI655988.02G202900	19_6933	674	6934	PI_655988	Arr484658	TRUE	OG0011179	N0.HOG0013846 OG0011179	FALSE	21715
Chr02	64531742	64533448	SbPI655988.02G203000	19_6934	365	6935	PI_655988	Arr484659	TRUE	OG0011180	N0.HOG0013847 OG0011180	FALSE	21716
Chr02	64534060	64534691	SbPI655988.02G203100	19_6935	106	6936	PI_655988	Arr484660	TRUE	OG0011181	N0.HOG0013848 OG0011181	FALSE	21717
Chr02	64535935	64537817	SbPI655988.02G203200	19_6936	118	6937	PI_655988	Arr484661	TRUE	OG0011182	N0.HOG0013849 OG0011182	FALSE	21718
Chr02	64538408	64542376	SbPI655988.02G203300	19_6937	382	6938	PI_655988	Arr484662	TRUE	OG0011183	N0.HOG0013850 OG0011183	FALSE	21720
Chr02	64558540	64565829	SbPI655988.02G203500	19_6939	415	6940	PI_655988	Arr860233	TRUE	OG0011184	N0.HOG0013851 OG0011184	FALSE	21721
Chr02	64576629	64578305	SbPI655988.02G203700	19_6941	287	6942	PI_655988	Arr484663	TRUE	OG0011185	N0.HOG0013852 OG0011185	FALSE	21722
Chr02	64580760	64583703	SbPI655988.02G203800	19_6942	736	6943	PI_655988	Arr484664	TRUE	OG0011186	N0.HOG0013853 OG0011186	FALSE	21723
Chr02	64589280	64591987	SbPI655988.02G203900	19_6943	735	6944	PI_655988	Arr484665	TRUE	OG0011187	N0.HOG0013854 OG0011187	FALSE	21724
Chr02	64591973	64595388	SbPI655988.02G204000	19_6944	679	6945	PI_655988	Arr484666	TRUE	OG0011188	N0.HOG0013855 OG0011188	FALSE	21725
Chr02	64598495	64601176	SbPI655988.02G204100	19_6945	339	6946	PI_655988	Arr484667	TRUE	OG0011189	N0.HOG0013856 OG0011189	FALSE	21726
Chr02	64684155	64691400	SbPI655988.02G204600	19_6950	1531	6951	PI_655988	Arr484670	TRUE	OG0011190	N0.HOG0013857 OG0011190	FALSE	21731
Chr02	64693807	64694659	SbPI655988.02G204700	19_6951	284	6952	PI_655988	Arr484671	TRUE	OG0011191	N0.HOG0013858 OG0011191	FALSE	21732
Chr02	64697742	64698528	SbPI655988.02G204800	19_6952	124	6953	PI_655988	Arr484672	TRUE	OG0011192	N0.HOG0013859 OG0011192	FALSE	21733
Chr02	64704435	64705536	SbPI655988.02G204900	19_6953	241	6954	PI_655988	Arr484673	TRUE	OG0011193	N0.HOG0013860 OG0011193	FALSE	21734
Chr02	64708025	64709085	SbPI655988.02G205000	19_6954	234	6955	PI_655988	Arr484674	TRUE	OG0011194	N0.HOG0013861 OG0011194	FALSE	21735
Chr02	64714213	64718873	SbPI655988.02G205100	19_6955	551	6956	PI_655988	Arr484675	TRUE	OG0011195	N0.HOG0013862 OG0011195	FALSE	21736
Chr02	64719044	64721484	SbPI655988.02G205200	19_6956	330	6957	PI_655988	Arr484676	TRUE	OG0011196	N0.HOG0013863 OG0011196	FALSE	21738
Chr02	64721443	64723014	SbPI655988.02G205300	19_6957	300	6958	PI_655988	Arr484677	TRUE	OG0011197	N0.HOG0013864 OG0011197	FALSE	21739
Chr02	64723103	64725491	SbPI655988.02G205400	19_6958	227	6959	PI_655988	Arr484678	TRUE	OG0011198	N0.HOG0013865 OG0011198	FALSE	21740
Chr02	64731121	64731857	SbPI655988.02G205500	19_6959	222	6960	PI_655988	Arr484679	TRUE	OG0011199	N0.HOG0013866 OG0011199	FALSE	21741
Chr02	64743578	64744642	SbPI655988.02G205600	19_6960	320	6961	PI_655988	Arr484680	TRUE	OG0011200	N0.HOG0013867 OG0011200	FALSE	21742
Chr02	64747399	64750522	SbPI655988.02G205700	19_6961	710	6962	PI_655988	Arr484681	TRUE	OG0011201	N0.HOG0013868 OG0011201	FALSE	21743
Chr02	64750867	64754593	SbPI655988.02G205800	19_6962	657	6963	PI_655988	Arr484682	TRUE	OG0011202	N0.HOG0013869 OG0011202	FALSE	21744
Chr02	64754999	64760845	SbPI655988.02G205900	19_6963	393	6964	PI_655988	Arr484683	TRUE	OG0011203	N0.HOG0013870 OG0011203	FALSE	21745
Chr02	64788001	64789627	SbPI655988.02G206300	19_6967	266	6968	PI_655988	Arr484687	TRUE	OG0011204	N0.HOG0013871 OG0011204	FALSE	21750
Chr02	64790225	64809782	SbPI655988.02G206400	19_6968	2369	6969	PI_655988	Arr484688	TRUE	OG0011205	N0.HOG0013872 OG0011205	FALSE	21751
Chr02	64816831	64822252	SbPI655988.02G206500	19_6969	376	6970	PI_655988	Arr484689	TRUE	OG0011206	N0.HOG0013873 OG0011206	FALSE	21752
Chr02	64827935	64829961	SbPI655988.02G206700	19_6971	380	6972	PI_655988	Arr484691	TRUE	OG0011207	N0.HOG0013874 OG0011207	FALSE	21754
Chr02	64830636	64834184	SbPI655988.02G206800	19_6972	228	6973	PI_655988	Arr484692	TRUE	OG0011208	N0.HOG0013875 OG0011208	FALSE	21755
Chr02	64834941	64840581	SbPI655988.02G206900	19_6973	460	6974	PI_655988	Arr484693	TRUE	OG0011209	N0.HOG0013876 OG0011209	FALSE	21756
Chr02	64860652	64862500	SbPI655988.02G207200	19_6976	344	6977	PI_655988	Arr484696	TRUE	OG0011210	N0.HOG0013877 OG0011210	FALSE	21760
Chr02	64864031	64866807	SbPI655988.02G207400	19_6978	414	6979	PI_655988	Arr484697	TRUE	OG0011211	N0.HOG0013878 OG0011211	FALSE	21761
Chr02	64868880	64872110	SbPI655988.02G207500	19_6979	422	6980	PI_655988	Arr484698	TRUE	OG0011212	N0.HOG0013879 OG0011212	FALSE	21762
Chr02	64877094	64881684	SbPI655988.02G207600	19_6980	623	6981	PI_655988	Arr484699	TRUE	OG0011213	N0.HOG0013880 OG0011213	FALSE	21763
Chr02	64896470	64925292	SbPI655988.02G207700	19_6981	1076	6982	PI_655988	Arr484700	TRUE	OG0011214	N0.HOG0013881 OG0011214	FALSE	21764
Chr02	64983334	64985094	SbPI655988.02G208100	19_6985	258	6986	PI_655988	Arr484702	TRUE	OG0011215	N0.HOG0013882 OG0011215	FALSE	21767
Chr02	64999632	65000420	SbPI655988.02G208200	19_6986	128	6987	PI_655988	Arr484703	TRUE	OG0011216	N0.HOG0013883 OG0011216	FALSE	21768
Chr02	65012758	65016431	SbPI655988.02G208300	19_6987	182	6988	PI_655988	Arr484704	TRUE	OG0011217	N0.HOG0013884 OG0011217	FALSE	21771
Chr02	65016542	65020277	SbPI655988.02G208400	19_6988	509	6989	PI_655988	Arr484705	TRUE	OG0011218	N0.HOG0013885 OG0011218	FALSE	21772
Chr02	65026547	65032799	SbPI655988.02G208600	19_6990	1189	6991	PI_655988	Arr484707	TRUE	OG0011219	N0.HOG0013886 OG0011219	FALSE	21774
Chr02	65049730	65052142	SbPI655988.02G208800	19_6992	407	6993	PI_655988	Arr484709	TRUE	OG0011220	N0.HOG0013887 OG0011220	FALSE	21776
Chr02	65056030	65057282	SbPI655988.02G208900	19_6993	266	6994	PI_655988	Arr484710	TRUE	OG0011221	N0.HOG0013888 OG0011221	FALSE	21777
Chr02	65080556	65083192	SbPI655988.02G209400	19_6998	150	6999	PI_655988	Arr484714	TRUE	OG0011222	N0.HOG0013889 OG0011222	FALSE	21782
Chr02	65094478	65099489	SbPI655988.02G209600	19_7000	484	7001	PI_655988	Arr484716	TRUE	OG0011223	N0.HOG0013890 OG0011223	FALSE	21784
Chr02	65119837	65121499	SbPI655988.02G209700	19_7001	344	7002	PI_655988	Arr484717	TRUE	OG0011224	N0.HOG0013891 OG0011224	FALSE	21785
Chr02	65156128	65159125	SbPI655988.02G210300	19_7007	199	7008	PI_655988	Arr484721	TRUE	OG0011225	N0.HOG0013892 OG0011225	FALSE	21790
Chr02	65169528	65170576	SbPI655988.02G210600	19_7010	209	7011	PI_655988	Arr484724	TRUE	OG0011226	N0.HOG0013893 OG0011226	FALSE	21794
Chr02	65183214	65186739	SbPI655988.02G210800	19_7012	364	7013	PI_655988	Arr484726	TRUE	OG0011227	N0.HOG0013894 OG0011227	FALSE	21796
Chr02	65189623	65194063	SbPI655988.02G210900	19_7013	367	7014	PI_655988	Arr484727	TRUE	OG0011228	N0.HOG0013895 OG0011228	FALSE	21797
Chr02	65198983	65202098	SbPI655988.02G211000	19_7014	372	7015	PI_655988	Arr484728	TRUE	OG0011229	N0.HOG0013896 OG0011229	FALSE	21798
Chr02	65210142	65216337	SbPI655988.02G211200	19_7016	491	7017	PI_655988	Arr484730	TRUE	OG0011230	N0.HOG0013897 OG0011230	FALSE	21800
Chr02	65217316	65221230	SbPI655988.02G211300	19_7017	226	7018	PI_655988	Arr484731	TRUE	OG0011231	N0.HOG0013898 OG0011231	FALSE	21801
Chr02	65222502	65226179	SbPI655988.02G211400	19_7018	222	7019	PI_655988	Arr484732	TRUE	OG0011232	N0.HOG0013899 OG0011232	FALSE	21803
Chr02	65228436	65235987	SbPI655988.02G211500	19_7019	609	7020	PI_655988	Arr484733	TRUE	OG0011233	N0.HOG0013900 OG0011233	FALSE	21804
Chr02	65236559	65238343	SbPI655988.02G211600	19_7020	456	7021	PI_655988	Arr484734	TRUE	OG0011234	N0.HOG0013901 OG0011234	FALSE	21805
Chr02	65244406	65249649	SbPI655988.02G211700	19_7021	431	7022	PI_655988	Arr484735	TRUE	OG0011235	N0.HOG0013902 OG0011235	FALSE	21806
Chr02	65262296	65267380	SbPI655988.02G211800	19_7022	463	7023	PI_655988	Arr484736	TRUE	OG0011236	N0.HOG0013903 OG0011236	FALSE	21807
Chr02	65302434	65304620	SbPI655988.02G212200	19_7026	338	7027	PI_655988	Arr484740	TRUE	OG0011237	N0.HOG0013904 OG0011237	FALSE	21811
Chr02	65307794	65319076	SbPI655988.02G212300	19_7027	886	7028	PI_655988	Arr484741	TRUE	OG0011238	N0.HOG0013905 OG0011238	FALSE	21812
Chr02	65318751	65320570	SbPI655988.02G212400	19_7028	421	7029	PI_655988	Arr484742	TRUE	OG0011239	N0.HOG0013906 OG0011239	FALSE	21814
Chr02	65320542	65323056	SbPI655988.02G212500	19_7029	167	7030	PI_655988	Arr484743	TRUE	OG0011240	N0.HOG0013907 OG0011240	FALSE	21815
Chr02	65420327	65425954	SbPI655988.02G213800	19_7042	723	7043	PI_655988	Arr484751	TRUE	OG0011241	N0.HOG0013908 OG0011241	FALSE	21825
Chr02	65425666	65431139	SbPI655988.02G213900	19_7043	686	7044	PI_655988	Arr484752	TRUE	OG0011242	N0.HOG0013909 OG0011242	FALSE	21826
Chr02	65442724	65445269	SbPI655988.02G214000	19_7044	114	7045	PI_655988	Arr484753	TRUE	OG0011243	N0.HOG0013910 OG0011243	FALSE	21827
Chr02	65453716	65457402	SbPI655988.02G214100	19_7045	191	7046	PI_655988	Arr484754	TRUE	OG0011244	N0.HOG0013911 OG0011244	FALSE	21828
Chr02	65461888	65464085	SbPI655988.02G214300	19_7047	282	7048	PI_655988	Arr484755	TRUE	OG0011245	N0.HOG0013912 OG0011245	FALSE	21829
Chr02	65472012	65479508	SbPI655988.02G214400	19_7048	837	7049	PI_655988	Arr484756	TRUE	OG0011246	N0.HOG0013913 OG0011246	FALSE	21830
Chr02	65494885	65499592	SbPI655988.02G214600	19_7050	376	7051	PI_655988	Arr484758	TRUE	OG0011247	N0.HOG0013914 OG0011247	FALSE	21833
Chr02	65595209	65600031	SbPI655988.02G215400	19_7058	408	7059	PI_655988	Arr484764	TRUE	OG0011248	N0.HOG0013915 OG0011248	FALSE	21840
Chr02	65600757	65604767	SbPI655988.02G215500	19_7059	195	7060	PI_655988	Arr484765	TRUE	OG0011249	N0.HOG0013916 OG0011249	FALSE	21841
Chr02	65608660	65611799	SbPI655988.02G215600	19_7060	206	7061	PI_655988	Arr484766	TRUE	OG0011250	N0.HOG0013917 OG0011250	FALSE	21843
Chr02	65616988	65620446	SbPI655988.02G215700	19_7061	324	7062	PI_655988	Arr484767	TRUE	OG0011251	N0.HOG0013918 OG0011251	FALSE	21844
Chr02	65622405	65633747	SbPI655988.02G215800	19_7062	795	7063	PI_655988	Arr484768	TRUE	OG0011252	N0.HOG0013919 OG0011252	FALSE	21845
Chr02	65634419	65637358	SbPI655988.02G215900	19_7063	121	7064	PI_655988	Arr484769	TRUE	OG0011253	N0.HOG0013920 OG0011253	FALSE	21846
Chr02	65641219	65645686	SbPI655988.02G216000	19_7064	464	7065	PI_655988	Arr484770	TRUE	OG0011254	N0.HOG0013921 OG0011254	FALSE	21847
Chr02	65647680	65651638	SbPI655988.02G216100	19_7065	352	7066	PI_655988	Arr484771	TRUE	OG0011255	N0.HOG0013922 OG0011255	FALSE	21848
Chr02	65654184	65658748	SbPI655988.02G216300	19_7067	179	7068	PI_655988	Arr484772	TRUE	OG0011256	N0.HOG0013923 OG0011256	FALSE	21849
Chr02	65664944	65669530	SbPI655988.02G216400	19_7068	366	7069	PI_655988	Arr484773	TRUE	OG0011257	N0.HOG0013924 OG0011257	FALSE	21850
Chr02	65671925	65675494	SbPI655988.02G216500	19_7069	438	7070	PI_655988	Arr484774	TRUE	OG0011258	N0.HOG0013925 OG0011258	FALSE	21851
Chr02	65676136	65681207	SbPI655988.02G216600	19_7070	488	7071	PI_655988	Arr484775	TRUE	OG0011259	N0.HOG0013926 OG0011259	FALSE	21853
Chr02	65685579	65694521	SbPI655988.02G216700	19_7071	327	7072	PI_655988	Arr484776	TRUE	OG0011260	N0.HOG0013927 OG0011260	FALSE	21854
Chr02	65707681	65708161	SbPI655988.02G216800	19_7072	160	7073	PI_655988	Arr484777	TRUE	OG0011261	N0.HOG0013928 OG0011261	FALSE	21855
Chr02	65718022	65726125	SbPI655988.02G216900	19_7073	608	7074	PI_655988	Arr484778	TRUE	OG0011262	N0.HOG0013929 OG0011262	FALSE	21856
Chr02	65738684	65745962	SbPI655988.02G217200	19_7076	1198	7077	PI_655988	Arr484780	TRUE	OG0011263	N0.HOG0013930 OG0011263	FALSE	21858
Chr02	65746581	65749358	SbPI655988.02G217300	19_7077	264	7078	PI_655988	Arr484781	TRUE	OG0011264	N0.HOG0013931 OG0011264	FALSE	21859
Chr02	65750002	65753218	SbPI655988.02G217400	19_7078	346	7079	PI_655988	Arr484782	TRUE	OG0011265	N0.HOG0013932 OG0011265	FALSE	21860
Chr02	65752920	65755692	SbPI655988.02G217500	19_7079	218	7080	PI_655988	Arr484783	TRUE	OG0011266	N0.HOG0013933 OG0011266	FALSE	21861
Chr02	65772141	65772910	SbPI655988.02G217800	19_7082	106	7083	PI_655988	Arr484785	TRUE	OG0011267	N0.HOG0013934 OG0011267	FALSE	21864
Chr02	65773535	65777946	SbPI655988.02G217900	19_7083	393	7084	PI_655988	Arr484786	TRUE	OG0011268	N0.HOG0013935 OG0011268	FALSE	21865
Chr02	65780323	65787060	SbPI655988.02G218000	19_7084	919	7085	PI_655988	Arr484787	TRUE	OG0011269	N0.HOG0013936 OG0011269	FALSE	21866
Chr02	65790268	65793962	SbPI655988.02G218100	19_7085	572	7086	PI_655988	Arr484788	TRUE	OG0011270	N0.HOG0013937 OG0011270	FALSE	21867
Chr02	65794452	65799114	SbPI655988.02G218200	19_7086	337	7087	PI_655988	Arr484789	TRUE	OG0011271	N0.HOG0013938 OG0011271	FALSE	21868
Chr02	65989923	65994725	SbPI655988.02G219700	19_7101	563	7102	PI_655988	Arr484796	TRUE	OG0011272	N0.HOG0013939 OG0011272	FALSE	21879
Chr02	65994822	65996756	SbPI655988.02G219800	19_7102	330	7103	PI_655988	Arr484797	TRUE	OG0011273	N0.HOG0013940 OG0011273	FALSE	21880
Chr02	65997500	66002319	SbPI655988.02G219900	19_7103	501	7104	PI_655988	Arr484798	TRUE	OG0011274	N0.HOG0013941 OG0011274	FALSE	21881
Chr02	66002442	66003415	SbPI655988.02G220000	19_7104	122	7105	PI_655988	Arr484799	TRUE	OG0011275	N0.HOG0013942 OG0011275	FALSE	21882
Chr02	66078298	66078954	SbPI655988.02G220700	19_7111	122	7112	PI_655988	Arr484801	TRUE	OG0011276	N0.HOG0013943 OG0011276	FALSE	21884
Chr02	66070237	66074157	SbPI655988.02G220600	19_7110	72	7111	PI_655988	Arr484802	TRUE	OG0011277	N0.HOG0013944 OG0011277	FALSE	21885
Chr02	66064786	66066349	SbPI655988.02G220500	19_7109	362	7110	PI_655988	Arr484803	TRUE	OG0011278	N0.HOG0013945 OG0011278	FALSE	21886
Chr02	66057128	66058509	SbPI655988.02G220400	19_7108	277	7109	PI_655988	Arr484804	TRUE	OG0011279	N0.HOG0013946 OG0011279	FALSE	21888
Chr02	66047527	66048837	SbPI655988.02G220300	19_7107	297	7108	PI_655988	Arr484805	TRUE	OG0011280	N0.HOG0013947 OG0011280	FALSE	21889
Chr02	66018921	66021989	SbPI655988.02G220200	19_7106	498	7107	PI_655988	Arr484806	TRUE	OG0011281	N0.HOG0013948 OG0011281	FALSE	21890
Chr02	66092108	66096371	SbPI655988.02G220900	19_7113	415	7114	PI_655988	Arr484807	TRUE	OG0011282	N0.HOG0013949 OG0011282	FALSE	21891
Chr02	66096489	66098560	SbPI655988.02G221000	19_7114	631	7115	PI_655988	Arr484808	TRUE	OG0011283	N0.HOG0013950 OG0011283	FALSE	21892
Chr02	66101115	66104756	SbPI655988.02G221100	19_7115	501	7116	PI_655988	Arr484809	TRUE	OG0011284	N0.HOG0013951 OG0011284	FALSE	21893
Chr02	66105724	66106553	SbPI655988.02G221200	19_7116	113	7117	PI_655988	Arr484810	TRUE	OG0011285	N0.HOG0013952 OG0011285	FALSE	21894
Chr02	66111442	66115103	SbPI655988.02G221400	19_7118	409	7119	PI_655988	Arr484812	TRUE	OG0011286	N0.HOG0013953 OG0011286	FALSE	21896
Chr02	66128994	66131695	SbPI655988.02G221600	19_7120	487	7121	PI_655988	Arr484814	TRUE	OG0011287	N0.HOG0013954 OG0011287	FALSE	21899
Chr02	66136388	66138199	SbPI655988.02G221700	19_7121	495	7122	PI_655988	Arr860241	TRUE	OG0011288	N0.HOG0013955 OG0011288	FALSE	21900
Chr02	66155398	66157301	SbPI655988.02G221900	19_7123	489	7124	PI_655988	Arr860241	FALSE	OG0011289	N0.HOG0013956 OG0011289	FALSE	21900
Chr02	66161523	66162865	SbPI655988.02G222000	19_7124	325	7125	PI_655988	Arr484816	TRUE	OG0011290	N0.HOG0013957 OG0011290	FALSE	21902
Chr02	66166061	66170690	SbPI655988.02G222100	19_7125	471	7126	PI_655988	Arr484817	TRUE	OG0011291	N0.HOG0013958 OG0011291	FALSE	21903
Chr02	66172515	66177168	SbPI655988.02G222200	19_7126	364	7127	PI_655988	Arr484818	TRUE	OG0011292	N0.HOG0013959 OG0011292	FALSE	21904
Chr02	66182589	66187069	SbPI655988.02G222300	19_7127	637	7128	PI_655988	Arr484819	TRUE	OG0011293	N0.HOG0013960 OG0011293	FALSE	21905
Chr02	66190684	66191877	SbPI655988.02G222400	19_7128	276	7129	PI_655988	Arr484820	TRUE	OG0011294	N0.HOG0013961 OG0011294	FALSE	21908
Chr02	66194893	66196040	SbPI655988.02G222500	19_7129	241	7130	PI_655988	Arr860242	TRUE	OG0011295	N0.HOG0013962 OG0011295	FALSE	21906
Chr02	66212071	66213114	SbPI655988.02G222600	19_7130	238	7131	PI_655988	Arr860242	FALSE	OG0011296	N0.HOG0013963 OG0011296	FALSE	21906
Chr02	66244992	66247059	SbPI655988.02G223000	19_7134	548	7135	PI_655988	Arr484823	TRUE	OG0011297	N0.HOG0013964 OG0011297	FALSE	21911
Chr02	66287838	66291037	SbPI655988.02G223200	19_7136	333	7137	PI_655988	Arr484825	TRUE	OG0011298	N0.HOG0013965 OG0011298	FALSE	21913
Chr02	66311114	66314942	SbPI655988.02G223300	19_7137	275	7138	PI_655988	Arr484826	TRUE	OG0011299	N0.HOG0013966 OG0011299	FALSE	21914
Chr02	66314831	66317979	SbPI655988.02G223400	19_7138	300	7139	PI_655988	Arr484827	TRUE	OG0011300	N0.HOG0013967 OG0011300	FALSE	21915
Chr02	66321004	66324973	SbPI655988.02G223500	19_7139	176	7140	PI_655988	Arr484828	TRUE	OG0011301	N0.HOG0013968 OG0011301	FALSE	21917
Chr02	66327184	66327538	SbPI655988.02G223600	19_7140	118	7141	PI_655988	Arr484829	TRUE	OG0011302	N0.HOG0013969 OG0011302	FALSE	21918
Chr02	66327887	66333366	SbPI655988.02G223700	19_7141	556	7142	PI_655988	Arr484830	TRUE	OG0011303	N0.HOG0013970 OG0011303	FALSE	21919
Chr02	66337917	66345225	SbPI655988.02G223800	19_7142	734	7143	PI_655988	Arr484831	TRUE	OG0011304	N0.HOG0013971 OG0011304	FALSE	21920
Chr02	66347040	66350813	SbPI655988.02G223900	19_7143	324	7144	PI_655988	Arr484832	TRUE	OG0011305	N0.HOG0013972 OG0011305	FALSE	21921
Chr02	66358198	66360748	SbPI655988.02G224000	19_7144	456	7145	PI_655988	Arr484833	TRUE	OG0011306	N0.HOG0013973 OG0011306	FALSE	21922
Chr02	66368318	66375524	SbPI655988.02G224100	19_7145	934	7146	PI_655988	Arr484834	TRUE	OG0011307	N0.HOG0013974 OG0011307	FALSE	21923
Chr02	66384324	66385306	SbPI655988.02G224200	19_7146	197	7147	PI_655988	Arr484835	TRUE	OG0011308	N0.HOG0013975 OG0011308	FALSE	21924
Chr02	66389244	66391081	SbPI655988.02G224300	19_7147	404	7148	PI_655988	Arr484836	TRUE	OG0011309	N0.HOG0013976 OG0011309	FALSE	21925
Chr02	66427893	66432323	SbPI655988.02G225000	19_7154	229	7155	PI_655988	Arr484841	TRUE	OG0011310	N0.HOG0013977 OG0011310	FALSE	21931
Chr02	66432490	66433944	SbPI655988.02G225100	19_7155	397	7156	PI_655988	Arr484842	TRUE	OG0011311	N0.HOG0013978 OG0011311	FALSE	21932
Chr02	66441057	66442898	SbPI655988.02G225400	19_7158	308	7159	PI_655988	Arr860243	FALSE	OG0011312	N0.HOG0013979 OG0011312	FALSE	21934
Chr02	66449257	66452120	SbPI655988.02G225600	19_7160	507	7161	PI_655988	Arr484844	TRUE	OG0011313	N0.HOG0013980 OG0011313	FALSE	21935
Chr02	66456426	66457941	SbPI655988.02G225700	19_7161	265	7162	PI_655988	Arr484845	TRUE	OG0011314	N0.HOG0013981 OG0011314	FALSE	21937
Chr02	66464945	66468916	SbPI655988.02G225800	19_7162	328	7163	PI_655988	Arr484846	TRUE	OG0011315	N0.HOG0013982 OG0011315	FALSE	21938
Chr02	66484120	66490594	SbPI655988.02G225900	19_7163	575	7164	PI_655988	Arr484847	TRUE	OG0011316	N0.HOG0013983 OG0011316	FALSE	21939
Chr02	66503509	66506476	SbPI655988.02G226000	19_7164	549	7165	PI_655988	Arr484848	TRUE	OG0011317	N0.HOG0013984 OG0011317	FALSE	21940
Chr02	66515406	66521369	SbPI655988.02G226100	19_7165	189	7166	PI_655988	Arr484849	TRUE	OG0011318	N0.HOG0013985 OG0011318	FALSE	21941
Chr02	66541108	66541375	SbPI655988.02G226400	19_7168	89	7169	PI_655988	Arr484852	TRUE	OG0011319	N0.HOG0013986 OG0011319	FALSE	21944
Chr02	66542573	66546712	SbPI655988.02G226500	19_7169	924	7170	PI_655988	Arr484853	TRUE	OG0011320	N0.HOG0013987 OG0011320	FALSE	21945
Chr02	66553339	66556816	SbPI655988.02G226600	19_7170	212	7171	PI_655988	Arr484854	TRUE	OG0011321	N0.HOG0013988 OG0011321	FALSE	21946
Chr02	66560405	66562025	SbPI655988.02G226700	19_7171	142	7172	PI_655988	Arr484855	TRUE	OG0011322	N0.HOG0013989 OG0011322	FALSE	21947
Chr02	66567893	66571372	SbPI655988.02G226800	19_7172	524	7173	PI_655988	Arr484856	TRUE	OG0011323	N0.HOG0013990 OG0011323	FALSE	21948
Chr02	66572145	66573988	SbPI655988.02G226900	19_7173	507	7174	PI_655988	Arr484857	TRUE	OG0011324	N0.HOG0013991 OG0011324	FALSE	21949
Chr02	66576337	66578266	SbPI655988.02G227000	19_7174	506	7175	PI_655988	Arr484858	TRUE	OG0011325	N0.HOG0013992 OG0011325	FALSE	21950
Chr02	66579280	66580908	SbPI655988.02G227100	19_7175	507	7176	PI_655988	Arr484859	TRUE	OG0011326	N0.HOG0013993 OG0011326	FALSE	21951
Chr02	66583649	66586309	SbPI655988.02G227200	19_7176	204	7177	PI_655988	Arr484860	TRUE	OG0011327	N0.HOG0013994 OG0011327	FALSE	21952
Chr02	66591537	66595383	SbPI655988.02G227300	19_7177	766	7178	PI_655988	Arr484861	TRUE	OG0011328	N0.HOG0013995 OG0011328	FALSE	21953
Chr02	66595337	66595942	SbPI655988.02G227400	19_7178	133	7179	PI_655988	Arr484862	TRUE	OG0011329	N0.HOG0013996 OG0011329	FALSE	21954
Chr02	66596168	66603043	SbPI655988.02G227500	19_7179	328	7180	PI_655988	Arr484863	TRUE	OG0011330	N0.HOG0013997 OG0011330	FALSE	21955
Chr02	66633314	66635502	SbPI655988.02G227600	19_7180	330	7181	PI_655988	Arr484864	TRUE	OG0011331	N0.HOG0013998 OG0011331	FALSE	21958
Chr02	66642546	66644816	SbPI655988.02G227700	19_7181	385	7182	PI_655988	Arr484865	TRUE	OG0011332	N0.HOG0013999 OG0011332	FALSE	21959
Chr02	66650882	66655848	SbPI655988.02G227800	19_7182	684	7183	PI_655988	Arr484866	TRUE	OG0011333	N0.HOG0014000 OG0011333	FALSE	21960
Chr02	66657314	66659896	SbPI655988.02G227900	19_7183	297	7184	PI_655988	Arr484867	TRUE	OG0011334	N0.HOG0014001 OG0011334	FALSE	21961
Chr02	66667827	66668466	SbPI655988.02G228000	19_7184	213	7185	PI_655988	Arr484868	TRUE	OG0011335	N0.HOG0014002 OG0011335	FALSE	21962
Chr02	66675594	66676462	SbPI655988.02G228100	19_7185	241	7186	PI_655988	Arr484869	TRUE	OG0011336	N0.HOG0014003 OG0011336	FALSE	21963
Chr02	66686705	66692990	SbPI655988.02G228300	19_7187	632	7188	PI_655988	Arr484870	TRUE	OG0011337	N0.HOG0014004 OG0011337	FALSE	21964
Chr02	66698087	66701124	SbPI655988.02G228400	19_7188	390	7189	PI_655988	Arr484871	TRUE	OG0011338	N0.HOG0014005 OG0011338	FALSE	21965
Chr02	66701086	66709338	SbPI655988.02G228500	19_7189	708	7190	PI_655988	Arr484872	TRUE	OG0011339	N0.HOG0014006 OG0011339	FALSE	21966
Chr02	66717686	66721849	SbPI655988.02G228600	19_7190	276	7191	PI_655988	Arr484873	TRUE	OG0011340	N0.HOG0014007 OG0011340	FALSE	21967
Chr02	66744988	66754750	SbPI655988.02G229000	19_7194	903	7195	PI_655988	Arr484876	TRUE	OG0011341	N0.HOG0014008 OG0011341	FALSE	21972
Chr02	66754653	66755953	SbPI655988.02G229100	19_7195	350	7196	PI_655988	Arr484877	TRUE	OG0011342	N0.HOG0014009 OG0011342	FALSE	21973
Chr02	66759033	66762053	SbPI655988.02G229200	19_7196	396	7197	PI_655988	Arr484878	TRUE	OG0011343	N0.HOG0014010 OG0011343	FALSE	21974
Chr02	66765220	66765697	SbPI655988.02G229300	19_7197	159	7198	PI_655988	Arr484879	TRUE	OG0011344	N0.HOG0014011 OG0011344	FALSE	21975
Chr02	66766980	66776649	SbPI655988.02G229400	19_7198	886	7199	PI_655988	Arr484880	TRUE	OG0011345	N0.HOG0014012 OG0011345	FALSE	21976
Chr02	66856416	66861171	SbPI655988.02G230100	19_7205	313	7206	PI_655988	Arr484886	TRUE	OG0011346	N0.HOG0014013 OG0011346	FALSE	21983
Chr02	66862420	66866366	SbPI655988.02G230200	19_7206	305	7207	PI_655988	Arr484887	TRUE	OG0011347	N0.HOG0014014 OG0011347	FALSE	21984
Chr02	66868258	66870659	SbPI655988.02G230300	19_7207	277	7208	PI_655988	Arr484888	TRUE	OG0011348	N0.HOG0014015 OG0011348	FALSE	21985
Chr02	66871917	66877106	SbPI655988.02G230400	19_7208	325	7209	PI_655988	Arr484889	TRUE	OG0011349	N0.HOG0014016 OG0011349	FALSE	21986
Chr02	66886195	66890073	SbPI655988.02G230500	19_7209	333	7210	PI_655988	Arr484890	TRUE	OG0011350	N0.HOG0014017 OG0011350	FALSE	21987
Chr02	66890554	66892213	SbPI655988.02G230600	19_7210	449	7211	PI_655988	Arr484891	TRUE	OG0011351	N0.HOG0014018 OG0011351	FALSE	21988
Chr02	66894089	66894668	SbPI655988.02G230700	19_7211	193	7212	PI_655988	Arr484892	TRUE	OG0011352	N0.HOG0014019 OG0011352	FALSE	21989
Chr02	66897213	66898718	SbPI655988.02G230800	19_7212	340	7213	PI_655988	Arr484893	TRUE	OG0011353	N0.HOG0014020 OG0011353	FALSE	21991
Chr02	66919395	66921402	SbPI655988.02G231100	19_7215	329	7216	PI_655988	Arr484896	TRUE	OG0011354	N0.HOG0014021 OG0011354	FALSE	21994
Chr02	66929420	66932793	SbPI655988.02G231200	19_7216	313	7217	PI_655988	Arr484897	TRUE	OG0011355	N0.HOG0014022 OG0011355	FALSE	21995
Chr02	66936735	66940198	SbPI655988.02G231400	19_7218	557	7219	PI_655988	Arr484898	TRUE	OG0011356	N0.HOG0014023 OG0011356	FALSE	21996
Chr02	66958122	66960407	SbPI655988.02G231700	19_7221	259	7222	PI_655988	Arr484901	TRUE	OG0011357	N0.HOG0014024 OG0011357	FALSE	21999
Chr02	66969446	66973162	SbPI655988.02G231800	19_7222	250	7223	PI_655988	Arr484902	TRUE	OG0011358	N0.HOG0014025 OG0011358	FALSE	22001
Chr02	66991308	66993191	SbPI655988.02G231900	19_7223	265	7224	PI_655988	Arr484904	TRUE	OG0011359	N0.HOG0014026 OG0011359	FALSE	22003
Chr02	67000168	67002549	SbPI655988.02G232000	19_7224	517	7225	PI_655988	Arr484903	TRUE	OG0011360	N0.HOG0014027 OG0011360	FALSE	22002
Chr02	67006740	67011170	SbPI655988.02G232100	19_7225	657	7226	PI_655988	Arr484905	TRUE	OG0011361	N0.HOG0014028 OG0011361	FALSE	22004
Chr02	67011414	67017896	SbPI655988.02G232200	19_7226	548	7227	PI_655988	Arr484906	TRUE	OG0011362	N0.HOG0014029 OG0011362	FALSE	22005
Chr02	67022636	67023878	SbPI655988.02G232300	19_7227	169	7228	PI_655988	Arr484907	TRUE	OG0011363	N0.HOG0014030 OG0011363	FALSE	22006
Chr02	67024755	67027709	SbPI655988.02G232400	19_7228	439	7229	PI_655988	Arr484908	TRUE	OG0011364	N0.HOG0014031 OG0011364	FALSE	22007
Chr02	67029557	67035590	SbPI655988.02G232500	19_7229	549	7230	PI_655988	Arr484909	TRUE	OG0011365	N0.HOG0014032 OG0011365	FALSE	22008
Chr02	67037421	67043569	SbPI655988.02G232600	19_7230	838	7231	PI_655988	Arr484910	TRUE	OG0011366	N0.HOG0014033 OG0011366	FALSE	22009
Chr02	67045432	67048611	SbPI655988.02G232700	19_7231	416	7232	PI_655988	Arr484911	TRUE	OG0011367	N0.HOG0014034 OG0011367	FALSE	22010
Chr02	67056235	67057402	SbPI655988.02G232900	19_7233	201	7234	PI_655988	Arr484913	TRUE	OG0011368	N0.HOG0014035 OG0011368	FALSE	22013
Chr02	67060058	67063032	SbPI655988.02G233000	19_7234	136	7235	PI_655988	Arr484914	TRUE	OG0011369	N0.HOG0014036 OG0011369	FALSE	22014
Chr02	67067063	67069265	SbPI655988.02G233100	19_7235	361	7236	PI_655988	Arr484915	TRUE	OG0011370	N0.HOG0014037 OG0011370	FALSE	22015
Chr02	67071728	67072937	SbPI655988.02G233200	19_7236	403	7237	PI_655988	Arr484916	TRUE	OG0011371	N0.HOG0014038 OG0011371	FALSE	22016
Chr02	67073143	67076959	SbPI655988.02G233300	19_7237	404	7238	PI_655988	Arr484917	TRUE	OG0011372	N0.HOG0014039 OG0011372	FALSE	22017
Chr02	67087725	67089116	SbPI655988.02G233400	19_7238	216	7239	PI_655988	Arr484918	TRUE	OG0011373	N0.HOG0014040 OG0011373	FALSE	22018
Chr02	67137386	67143838	SbPI655988.02G233500	19_7239	508	7240	PI_655988	Arr484919	TRUE	OG0011374	N0.HOG0014041 OG0011374	FALSE	22019
Chr02	67158993	67161492	SbPI655988.02G233600	19_7240	290	7241	PI_655988	Arr484920	TRUE	OG0011375	N0.HOG0014042 OG0011375	FALSE	22021
Chr02	67163671	67164837	SbPI655988.02G233700	19_7241	183	7242	PI_655988	Arr484921	TRUE	OG0011376	N0.HOG0014043 OG0011376	FALSE	22022
Chr02	67172754	67173602	SbPI655988.02G233800	19_7242	146	7243	PI_655988	Arr484922	TRUE	OG0011377	N0.HOG0014044 OG0011377	FALSE	22023
Chr02	67180102	67182216	SbPI655988.02G233900	19_7243	144	7244	PI_655988	Arr484923	TRUE	OG0011378	N0.HOG0014045 OG0011378	FALSE	22024
Chr02	67186214	67189467	SbPI655988.02G234100	19_7245	197	7246	PI_655988	Arr484925	TRUE	OG0011379	N0.HOG0014046 OG0011379	FALSE	22026
Chr02	67191814	67195297	SbPI655988.02G234200	19_7246	270	7247	PI_655988	Arr484926	TRUE	OG0011380	N0.HOG0014047 OG0011380	FALSE	22027
Chr02	67196889	67200938	SbPI655988.02G234300	19_7247	524	7248	PI_655988	Arr484927	TRUE	OG0011381	N0.HOG0014048 OG0011381	FALSE	22028
Chr02	67204502	67207145	SbPI655988.02G234400	19_7248	239	7249	PI_655988	Arr484928	TRUE	OG0011382	N0.HOG0014049 OG0011382	FALSE	22029
Chr02	67217302	67221216	SbPI655988.02G234500	19_7249	725	7250	PI_655988	Arr484929	TRUE	OG0011383	N0.HOG0014050 OG0011383	FALSE	22032
Chr02	67250417	67258116	SbPI655988.02G235100	19_7255	860	7256	PI_655988	Arr484935	TRUE	OG0011384	N0.HOG0014051 OG0011384	FALSE	22038
Chr02	67288972	67290893	SbPI655988.02G235400	19_7258	414	7259	PI_655988	Arr860244	TRUE	OG0011385	N0.HOG0014052 OG0011385	FALSE	22040
Chr02	67346333	67367227	SbPI655988.02G236100	19_7265	5457	7266	PI_655988	Arr484941	TRUE	OG0011386	N0.HOG0014055 OG0011386	FALSE	22046
Chr02	67367707	67372147	SbPI655988.02G236200	19_7266	629	7267	PI_655988	Arr484942	TRUE	OG0011387	N0.HOG0014056 OG0011387	FALSE	22047
Chr02	67374871	67376116	SbPI655988.02G236400	19_7268	272	7269	PI_655988	Arr484943	TRUE	OG0011388	N0.HOG0014057 OG0011388	FALSE	22048
Chr02	67386213	67390105	SbPI655988.02G236600	19_7270	560	7271	PI_655988	Arr484946	TRUE	OG0011389	N0.HOG0014058 OG0011389	FALSE	22050
Chr02	67393334	67403292	SbPI655988.02G236700	19_7271	349	7272	PI_655988	Arr860245	TRUE	OG0011390	N0.HOG0014059 OG0011390	FALSE	22052
Chr02	67408994	67411891	SbPI655988.02G236900	19_7273	804	7274	PI_655988	Arr484947	TRUE	OG0011391	N0.HOG0014060 OG0011391	FALSE	22053
Chr02	67422587	67423025	SbPI655988.02G237000	19_7274	146	7275	PI_655988	Arr484948	TRUE	OG0011392	N0.HOG0014061 OG0011392	FALSE	22054
Chr02	67427221	67427921	SbPI655988.02G237300	19_7277	151	7278	PI_655988	Arr484949	TRUE	OG0011393	N0.HOG0014062 OG0011393	FALSE	22056
Chr02	67433277	67434124	SbPI655988.02G237500	19_7279	144	7280	PI_655988	Arr860248	FALSE	OG0011394	N0.HOG0014063 OG0011394	FALSE	22058
Chr02	67444251	67446489	SbPI655988.02G237800	19_7282	148	7283	PI_655988	Arr860248	TRUE	OG0011395	N0.HOG0014064 OG0011395	FALSE	22058
Chr02	67449133	67450117	SbPI655988.02G238000	19_7284	147	7285	PI_655988	Arr484950	TRUE	OG0011396	N0.HOG0014065 OG0011396	FALSE	22060
Chr02	67454973	67455408	SbPI655988.02G238200	19_7286	145	7287	PI_655988	Arr484951	TRUE	OG0011397	N0.HOG0014066 OG0011397	FALSE	22061
Chr02	67464421	67467462	SbPI655988.02G238700	19_7291	481	7292	PI_655988	Arr484952	TRUE	OG0011398	N0.HOG0014067 OG0011398	FALSE	22062
Chr02	67497105	67503354	SbPI655988.02G238800	19_7292	914	7293	PI_655988	Arr484953	TRUE	OG0011399	N0.HOG0014068 OG0011399	FALSE	22063
Chr02	67525476	67526574	SbPI655988.02G239200	19_7296	318	7297	PI_655988	Arr484956	TRUE	OG0011400	N0.HOG0014069 OG0011400	FALSE	22068
Chr02	67538383	67543593	SbPI655988.02G239500	19_7299	584	7300	PI_655988	Arr484959	TRUE	OG0011401	N0.HOG0014070 OG0011401	FALSE	22071
Chr02	67544354	67545994	SbPI655988.02G239600	19_7300	135	7301	PI_655988	Arr484960	TRUE	OG0011402	N0.HOG0014071 OG0011402	FALSE	22072
Chr02	67546981	67550006	SbPI655988.02G239700	19_7301	521	7302	PI_655988	Arr484961	TRUE	OG0011403	N0.HOG0014072 OG0011403	FALSE	22073
Chr02	67550430	67552641	SbPI655988.02G239800	19_7302	528	7303	PI_655988	Arr484962	TRUE	OG0011404	N0.HOG0014073 OG0011404	FALSE	22074
Chr02	67554930	67557690	SbPI655988.02G239900	19_7303	346	7304	PI_655988	Arr484963	TRUE	OG0011405	N0.HOG0014074 OG0011405	FALSE	22075
Chr02	67562816	67568226	SbPI655988.02G240000	19_7304	858	7305	PI_655988	Arr484964	TRUE	OG0011406	N0.HOG0014075 OG0011406	FALSE	22076
Chr02	67569764	67570882	SbPI655988.02G240100	19_7305	271	7306	PI_655988	Arr484965	TRUE	OG0011407	N0.HOG0014076 OG0011407	FALSE	22078
Chr02	67573305	67574388	SbPI655988.02G240200	19_7306	197	7307	PI_655988	Arr484967	TRUE	OG0011408	N0.HOG0014077 OG0011408	FALSE	22080
Chr02	67574635	67575445	SbPI655988.02G240300	19_7307	123	7308	PI_655988	Arr484966	TRUE	OG0011409	N0.HOG0014078 OG0011409	FALSE	22079
Chr02	67587658	67593885	SbPI655988.02G240500	19_7309	585	7310	PI_655988	Arr484968	TRUE	OG0011410	N0.HOG0014079 OG0011410	FALSE	22081
Chr02	67597343	67599986	SbPI655988.02G240600	19_7310	174	7311	PI_655988	Arr484969	TRUE	OG0011411	N0.HOG0014080 OG0011411	FALSE	22083
Chr02	67692190	67696145	SbPI655988.02G241800	19_7322	863	7323	PI_655988	Arr860250	TRUE	OG0011412	N0.HOG0014081 OG0011412	FALSE	22086
Chr02	67698100	67703224	SbPI655988.02G241900	19_7323	836	7324	PI_655988	Arr860250	FALSE	OG0011413	N0.HOG0014082 OG0011413	FALSE	22086
Chr02	67730055	67739402	SbPI655988.02G242200	19_7326	1294	7327	PI_655988	Arr484972	TRUE	OG0011414	N0.HOG0014083 OG0011414	FALSE	22089
Chr02	67739774	67748585	SbPI655988.02G242300	19_7327	1226	7328	PI_655988	Arr484973	TRUE	OG0011415	N0.HOG0014084 OG0011415	FALSE	22090
Chr02	67750722	67756072	SbPI655988.02G242400	19_7328	393	7329	PI_655988	Arr484974	TRUE	OG0011416	N0.HOG0014085 OG0011416	FALSE	22091
Chr02	67756358	67760763	SbPI655988.02G242500	19_7329	425	7330	PI_655988	Arr484975	TRUE	OG0011417	N0.HOG0014086 OG0011417	FALSE	22092
Chr02	67764626	67768474	SbPI655988.02G242600	19_7330	871	7331	PI_655988	Arr484976	TRUE	OG0011418	N0.HOG0014087 OG0011418	FALSE	22093
Chr02	67769499	67771493	SbPI655988.02G242700	19_7331	638	7332	PI_655988	Arr484977	TRUE	OG0011419	N0.HOG0014088 OG0011419	FALSE	22095
Chr02	67791288	67794952	SbPI655988.02G242800	19_7332	246	7333	PI_655988	Arr484978	TRUE	OG0011420	N0.HOG0014089 OG0011420	FALSE	22096
Chr02	67820287	67823811	SbPI655988.02G243300	19_7337	264	7338	PI_655988	Arr484982	TRUE	OG0011421	N0.HOG0014090 OG0011421	FALSE	22100
Chr02	67863073	67867020	SbPI655988.02G243700	19_7341	878	7342	PI_655988	Arr484986	TRUE	OG0011422	N0.HOG0014091 OG0011422	FALSE	22105
Chr02	67866059	67869475	SbPI655988.02G243800	19_7342	319	7343	PI_655988	Arr484987	TRUE	OG0011423	N0.HOG0014092 OG0011423	FALSE	22106
Chr02	67914046	67927404	SbPI655988.02G244700	19_7351	772	7352	PI_655988	Arr484995	TRUE	OG0011424	N0.HOG0014093 OG0011424	FALSE	22117
Chr02	67928461	67933790	SbPI655988.02G244800	19_7352	853	7353	PI_655988	Arr484996	TRUE	OG0011425	N0.HOG0014094 OG0011425	FALSE	22118
Chr02	67942451	67948344	SbPI655988.02G244900	19_7353	534	7354	PI_655988	Arr484997	TRUE	OG0011426	N0.HOG0014095 OG0011426	FALSE	22119
Chr02	67955774	67957586	SbPI655988.02G245000	19_7354	416	7355	PI_655988	Arr484998	TRUE	OG0011427	N0.HOG0014096 OG0011427	FALSE	22120
Chr02	67997637	68000949	SbPI655988.02G245100	19_7355	168	7356	PI_655988	Arr484999	TRUE	OG0011428	N0.HOG0014097 OG0011428	FALSE	22121
Chr02	68001197	68006095	SbPI655988.02G245200	19_7356	693	7357	PI_655988	Arr485000	TRUE	OG0011429	N0.HOG0014098 OG0011429	FALSE	22122
Chr02	68011228	68021919	SbPI655988.02G245400	19_7358	543	7359	PI_655988	Arr485002	TRUE	OG0011430	N0.HOG0014099 OG0011430	FALSE	22125
Chr02	68022599	68028317	SbPI655988.02G245500	19_7359	572	7360	PI_655988	Arr485003	TRUE	OG0011431	N0.HOG0014100 OG0011431	FALSE	22126
Chr02	68033509	68053019	SbPI655988.02G245600	19_7360	1906	7361	PI_655988	Arr485004	TRUE	OG0011432	N0.HOG0014101 OG0011432	FALSE	22127
Chr02	68052960	68055041	SbPI655988.02G245700	19_7361	489	7362	PI_655988	Arr485005	TRUE	OG0011433	N0.HOG0014102 OG0011433	FALSE	22128
Chr02	68055385	68057425	SbPI655988.02G245800	19_7362	237	7363	PI_655988	Arr485006	TRUE	OG0011434	N0.HOG0014103 OG0011434	FALSE	22129
Chr02	68082264	68085655	SbPI655988.02G246000	19_7364	885	7365	PI_655988	Arr485008	TRUE	OG0011435	N0.HOG0014104 OG0011435	FALSE	22131
Chr02	68089045	68092674	SbPI655988.02G246100	19_7365	640	7366	PI_655988	Arr485009	TRUE	OG0011436	N0.HOG0014105 OG0011436	FALSE	22132
Chr02	68092974	68094384	SbPI655988.02G246200	19_7366	167	7367	PI_655988	Arr485010	TRUE	OG0011437	N0.HOG0014106 OG0011437	FALSE	22134
Chr02	68109828	68110726	SbPI655988.02G246400	19_7368	73	7369	PI_655988	Arr485012	TRUE	OG0011438	N0.HOG0014107 OG0011438	FALSE	22136
Chr02	68127765	68133290	SbPI655988.02G246800	19_7372	714	7373	PI_655988	Arr485015	TRUE	OG0011439	N0.HOG0014108 OG0011439	FALSE	22139
Chr02	68133417	68135914	SbPI655988.02G246900	19_7373	461	7374	PI_655988	Arr485016	TRUE	OG0011440	N0.HOG0014109 OG0011440	FALSE	22140
Chr02	68141582	68142409	SbPI655988.02G247000	19_7374	170	7375	PI_655988	Arr485017	TRUE	OG0011441	N0.HOG0014110 OG0011441	FALSE	22141
Chr02	68153263	68154916	SbPI655988.02G247200	19_7376	551	7377	PI_655988	Arr485019	TRUE	OG0011442	N0.HOG0014111 OG0011442	FALSE	22143
Chr02	68155459	68156706	SbPI655988.02G247300	19_7377	385	7378	PI_655988	Arr485020	TRUE	OG0011443	N0.HOG0014112 OG0011443	FALSE	22145
Chr02	68159152	68160535	SbPI655988.02G247400	19_7378	461	7379	PI_655988	Arr485021	TRUE	OG0011444	N0.HOG0014113 OG0011444	FALSE	22146
Chr02	68161749	68166993	SbPI655988.02G247500	19_7379	545	7380	PI_655988	Arr485022	TRUE	OG0011445	N0.HOG0014114 OG0011445	FALSE	22147
Chr02	68172246	68172615	SbPI655988.02G247600	19_7380	123	7381	PI_655988	Arr485023	TRUE	OG0011446	N0.HOG0014115 OG0011446	FALSE	22148
Chr02	68175439	68179807	SbPI655988.02G247700	19_7381	493	7382	PI_655988	Arr485024	TRUE	OG0011447	N0.HOG0014116 OG0011447	FALSE	22149
Chr02	68180120	68184986	SbPI655988.02G247800	19_7382	689	7383	PI_655988	Arr485025	TRUE	OG0011448	N0.HOG0014117 OG0011448	FALSE	22150
Chr02	68185232	68187939	SbPI655988.02G247900	19_7383	429	7384	PI_655988	Arr485026	TRUE	OG0011449	N0.HOG0014118 OG0011449	FALSE	22151
Chr02	68188776	68194663	SbPI655988.02G248000	19_7384	838	7385	PI_655988	Arr485027	TRUE	OG0011450	N0.HOG0014119 OG0011450	FALSE	22152
Chr02	68197773	68203272	SbPI655988.02G248100	19_7385	610	7386	PI_655988	Arr485028	TRUE	OG0011451	N0.HOG0014120 OG0011451	FALSE	22153
Chr02	68206147	68208198	SbPI655988.02G248200	19_7386	83	7387	PI_655988	Arr485029	TRUE	OG0011452	N0.HOG0014121 OG0011452	FALSE	22155
Chr02	68209809	68214116	SbPI655988.02G248300	19_7387	196	7388	PI_655988	Arr485030	TRUE	OG0011453	N0.HOG0014122 OG0011453	FALSE	22156
Chr02	68214174	68217526	SbPI655988.02G248400	19_7388	433	7389	PI_655988	Arr485031	TRUE	OG0011454	N0.HOG0014123 OG0011454	FALSE	22157
Chr02	68220190	68222656	SbPI655988.02G248600	19_7390	360	7391	PI_655988	Arr485033	TRUE	OG0011455	N0.HOG0014124 OG0011455	FALSE	22159
Chr02	68225595	68227896	SbPI655988.02G248700	19_7391	342	7392	PI_655988	Arr485034	TRUE	OG0011456	N0.HOG0014125 OG0011456	FALSE	22160
Chr02	68228002	68230728	SbPI655988.02G248800	19_7392	326	7393	PI_655988	Arr485035	TRUE	OG0011457	N0.HOG0014126 OG0011457	FALSE	22161
Chr02	68233252	68236370	SbPI655988.02G248900	19_7393	327	7394	PI_655988	Arr485036	TRUE	OG0011458	N0.HOG0014127 OG0011458	FALSE	22162
Chr02	68235911	68238395	SbPI655988.02G249000	19_7394	543	7395	PI_655988	Arr485037	TRUE	OG0011459	N0.HOG0014128 OG0011459	FALSE	22163
Chr02	68238940	68243544	SbPI655988.02G249100	19_7395	355	7396	PI_655988	Arr485038	TRUE	OG0011460	N0.HOG0014129 OG0011460	FALSE	22164
Chr02	68290356	68292600	SbPI655988.02G249800	19_7402	142	7403	PI_655988	Arr485045	TRUE	OG0011461	N0.HOG0014130 OG0011461	FALSE	22173
Chr02	68297307	68302571	SbPI655988.02G249900	19_7403	399	7404	PI_655988	Arr485046	TRUE	OG0011462	N0.HOG0014131 OG0011462	FALSE	22174
Chr02	68309261	68311324	SbPI655988.02G250000	19_7404	112	7405	PI_655988	Arr485047	TRUE	OG0011463	N0.HOG0014132 OG0011463	FALSE	22175
Chr02	68313461	68314821	SbPI655988.02G250100	19_7405	307	7406	PI_655988	Arr485048	TRUE	OG0011464	N0.HOG0014133 OG0011464	FALSE	22176
Chr02	68321101	68322344	SbPI655988.02G250200	19_7406	278	7407	PI_655988	Arr485049	TRUE	OG0011465	N0.HOG0014134 OG0011465	FALSE	22178
Chr02	68334367	68336684	SbPI655988.02G250300	19_7407	92	7408	PI_655988	Arr485050	TRUE	OG0011466	N0.HOG0014135 OG0011466	FALSE	22179
Chr02	68337637	68342363	SbPI655988.02G250400	19_7408	404	7409	PI_655988	Arr485051	TRUE	OG0011467	N0.HOG0014136 OG0011467	FALSE	22180
Chr02	68342935	68347338	SbPI655988.02G250500	19_7409	258	7410	PI_655988	Arr485052	TRUE	OG0011468	N0.HOG0014137 OG0011468	FALSE	22181
Chr02	68352070	68357500	SbPI655988.02G250600	19_7410	924	7411	PI_655988	Arr485053	TRUE	OG0011469	N0.HOG0014138 OG0011469	FALSE	22182
Chr02	68358443	68361393	SbPI655988.02G250700	19_7411	489	7412	PI_655988	Arr485054	TRUE	OG0011470	N0.HOG0014139 OG0011470	FALSE	22183
Chr02	68367085	68373905	SbPI655988.02G250800	19_7412	1045	7413	PI_655988	Arr485055	TRUE	OG0011471	N0.HOG0014140 OG0011471	FALSE	22184
Chr02	68455519	68462442	SbPI655988.02G250900	19_7413	563	7414	PI_655988	Arr485056	TRUE	OG0011472	N0.HOG0014141 OG0011472	FALSE	22185
Chr02	68467403	68470585	SbPI655988.02G251000	19_7414	742	7415	PI_655988	Arr485057	TRUE	OG0011473	N0.HOG0014142 OG0011473	FALSE	22187
Chr02	68471732	68476153	SbPI655988.02G251100	19_7415	684	7416	PI_655988	Arr485058	TRUE	OG0011474	N0.HOG0014143 OG0011474	FALSE	22188
Chr02	68478175	68482985	SbPI655988.02G251200	19_7416	738	7417	PI_655988	Arr485059	TRUE	OG0011475	N0.HOG0014144 OG0011475	FALSE	22189
Chr02	68576362	68581634	SbPI655988.02G252000	19_7424	203	7425	PI_655988	Arr485067	TRUE	OG0011476	N0.HOG0014145 OG0011476	FALSE	22198
Chr02	68582204	68583800	SbPI655988.02G252100	19_7425	303	7426	PI_655988	Arr485068	TRUE	OG0011477	N0.HOG0014146 OG0011477	FALSE	22199
Chr02	68584271	68589499	SbPI655988.02G252200	19_7426	234	7427	PI_655988	Arr485069	TRUE	OG0011478	N0.HOG0014147 OG0011478	FALSE	22200
Chr02	68709029	68712832	SbPI655988.02G252900	19_7433	495	7434	PI_655988	Arr860251	FALSE	OG0011479	N0.HOG0014148 OG0011479	FALSE	22206
Chr02	68757301	68758934	SbPI655988.02G253600	19_7440	483	7441	PI_655988	Arr485078	TRUE	OG0011480	N0.HOG0014149 OG0011480	FALSE	22211
Chr02	68759670	68761294	SbPI655988.02G253700	19_7441	371	7442	PI_655988	Arr485079	TRUE	OG0011481	N0.HOG0014150 OG0011481	FALSE	22212
Chr02	68773858	68776773	SbPI655988.02G253900	19_7443	802	7444	PI_655988	Arr485081	TRUE	OG0011482	N0.HOG0014151 OG0011482	FALSE	22214
Chr02	68778839	68780718	SbPI655988.02G254000	19_7444	417	7445	PI_655988	Arr485082	TRUE	OG0011483	N0.HOG0014152 OG0011483	FALSE	22215
Chr02	68784630	68790025	SbPI655988.02G254100	19_7445	373	7446	PI_655988	Arr485083	TRUE	OG0011484	N0.HOG0014153 OG0011484	FALSE	22217
Chr02	68789984	68792834	SbPI655988.02G254200	19_7446	464	7447	PI_655988	Arr485084	TRUE	OG0011485	N0.HOG0014154 OG0011485	FALSE	22218
Chr02	68795503	68799195	SbPI655988.02G254300	19_7447	443	7448	PI_655988	Arr485085	TRUE	OG0011486	N0.HOG0014155 OG0011486	FALSE	22219
Chr02	68799281	68804605	SbPI655988.02G254400	19_7448	1117	7449	PI_655988	Arr485086	TRUE	OG0011487	N0.HOG0014156 OG0011487	FALSE	22220
Chr02	68806794	68813572	SbPI655988.02G254500	19_7449	1079	7450	PI_655988	Arr485087	TRUE	OG0011488	N0.HOG0014157 OG0011488	FALSE	22221
Chr02	68819839	68822139	SbPI655988.02G254600	19_7450	163	7451	PI_655988	Arr485088	TRUE	OG0011489	N0.HOG0014158 OG0011489	FALSE	22222
Chr02	68859178	68868159	SbPI655988.02G255100	19_7455	274	7456	PI_655988	Arr485093	TRUE	OG0011490	N0.HOG0014159 OG0011490	FALSE	22228
Chr02	68874780	68878310	SbPI655988.02G255300	19_7457	414	7458	PI_655988	Arr485095	TRUE	OG0011491	N0.HOG0014160 OG0011491	FALSE	22230
Chr02	68878995	68884428	SbPI655988.02G255400	19_7458	553	7459	PI_655988	Arr485096	TRUE	OG0011492	N0.HOG0014161 OG0011492	FALSE	22231
Chr02	68891706	68905562	SbPI655988.02G255600	19_7460	804	7461	PI_655988	Arr485098	TRUE	OG0011493	N0.HOG0014162 OG0011493	FALSE	22234
Chr02	68909356	68915141	SbPI655988.02G255800	19_7462	535	7463	PI_655988	Arr485099	TRUE	OG0011494	N0.HOG0014163 OG0011494	FALSE	22236
Chr02	68940465	68942887	SbPI655988.02G256000	19_7464	205	7465	PI_655988	Arr485100	TRUE	OG0011495	N0.HOG0014164 OG0011495	FALSE	22238
Chr02	68948066	68953723	SbPI655988.02G256100	19_7465	371	7466	PI_655988	Arr485101	TRUE	OG0011496	N0.HOG0014165 OG0011496	FALSE	22239
Chr02	68955350	68957645	SbPI655988.02G256200	19_7466	577	7467	PI_655988	Arr485102	TRUE	OG0011497	N0.HOG0014166 OG0011497	FALSE	22240
Chr02	68958913	68959713	SbPI655988.02G256300	19_7467	232	7468	PI_655988	Arr860252	TRUE	OG0011498	N0.HOG0014167 OG0011498	FALSE	22235
Chr02	68982437	68985024	SbPI655988.02G256900	19_7473	249	7474	PI_655988	Arr485107	TRUE	OG0011499	N0.HOG0014168 OG0011499	FALSE	22246
Chr02	69002340	69007165	SbPI655988.02G257100	19_7475	313	7476	PI_655988	Arr485109	TRUE	OG0011500	N0.HOG0014169 OG0011500	FALSE	22248
Chr02	69007130	69011702	SbPI655988.02G257200	19_7476	251	7477	PI_655988	Arr485110	TRUE	OG0011501	N0.HOG0014170 OG0011501	FALSE	22249
Chr02	69015434	69020886	SbPI655988.02G257300	19_7477	796	7478	PI_655988	Arr485111	TRUE	OG0011502	N0.HOG0014171 OG0011502	FALSE	22250
Chr02	69021547	69024955	SbPI655988.02G257400	19_7478	274	7479	PI_655988	Arr485112	TRUE	OG0011503	N0.HOG0014172 OG0011503	FALSE	22251
Chr02	69027205	69028388	SbPI655988.02G257500	19_7479	177	7480	PI_655988	Arr485113	TRUE	OG0011504	N0.HOG0014173 OG0011504	FALSE	22252
Chr02	69030003	69034850	SbPI655988.02G257600	19_7480	261	7481	PI_655988	Arr485114	TRUE	OG0011505	N0.HOG0014174 OG0011505	FALSE	22253
Chr02	69039606	69046767	SbPI655988.02G257700	19_7481	629	7482	PI_655988	Arr485115	TRUE	OG0011506	N0.HOG0014175 OG0011506	FALSE	22254
Chr02	69047447	69049531	SbPI655988.02G257800	19_7482	445	7483	PI_655988	Arr485116	TRUE	OG0011507	N0.HOG0014176 OG0011507	FALSE	22255
Chr02	69050227	69052625	SbPI655988.02G257900	19_7483	151	7484	PI_655988	Arr485117	TRUE	OG0011508	N0.HOG0014177 OG0011508	FALSE	22257
Chr02	69091662	69100430	SbPI655988.02G258500	19_7489	358	7490	PI_655988	Arr485118	TRUE	OG0011509	N0.HOG0014178 OG0011509	FALSE	22259
Chr02	69130622	69132499	SbPI655988.02G258900	19_7493	362	7494	PI_655988	Arr485122	TRUE	OG0011510	N0.HOG0014179 OG0011510	FALSE	22265
Chr02	69133066	69136828	SbPI655988.02G259000	19_7494	408	7495	PI_655988	Arr485123	TRUE	OG0011511	N0.HOG0014180 OG0011511	FALSE	22266
Chr02	69157757	69162626	SbPI655988.02G259100	19_7495	1258	7496	PI_655988	Arr485124	TRUE	OG0011512	N0.HOG0014181 OG0011512	FALSE	22267
Chr02	69162678	69165677	SbPI655988.02G259200	19_7496	102	7497	PI_655988	Arr485125	TRUE	OG0011513	N0.HOG0014182 OG0011513	FALSE	22268
Chr02	69174761	69176483	SbPI655988.02G259300	19_7497	385	7498	PI_655988	Arr485126	TRUE	OG0011514	N0.HOG0014183 OG0011514	FALSE	22269
Chr02	69185940	69202730	SbPI655988.02G259400	19_7498	728	7499	PI_655988	Arr485127	TRUE	OG0011515	N0.HOG0014184 OG0011515	FALSE	22270
Chr02	69207861	69220150	SbPI655988.02G259500	19_7499	2225	7500	PI_655988	Arr485128	TRUE	OG0011516	N0.HOG0014185 OG0011516	FALSE	22271
Chr02	69221585	69225935	SbPI655988.02G259600	19_7500	477	7501	PI_655988	Arr485129	TRUE	OG0011517	N0.HOG0014186 OG0011517	FALSE	22272
Chr02	69237491	69238906	SbPI655988.02G259900	19_7503	343	7504	PI_655988	Arr485130	TRUE	OG0011518	N0.HOG0014187 OG0011518	FALSE	22275
Chr02	69248614	69251967	SbPI655988.02G260000	19_7504	916	7505	PI_655988	Arr485131	TRUE	OG0011519	N0.HOG0014188 OG0011519	FALSE	22276
Chr02	69252490	69254184	SbPI655988.02G260100	19_7505	226	7506	PI_655988	Arr485132	TRUE	OG0011520	N0.HOG0014189 OG0011520	FALSE	22277
Chr02	69254806	69262993	SbPI655988.02G260200	19_7506	623	7507	PI_655988	Arr485133	TRUE	OG0011521	N0.HOG0014190 OG0011521	FALSE	22278
Chr02	69277202	69288151	SbPI655988.02G260400	19_7508	1270	7509	PI_655988	Arr485135	TRUE	OG0011522	N0.HOG0014191 OG0011522	FALSE	22280
Chr02	69290994	69293764	SbPI655988.02G260500	19_7509	204	7510	PI_655988	Arr485136	TRUE	OG0011523	N0.HOG0014192 OG0011523	FALSE	22281
Chr02	69316029	69320594	SbPI655988.02G260800	19_7512	464	7513	PI_655988	Arr485139	TRUE	OG0011524	N0.HOG0014193 OG0011524	FALSE	22284
Chr02	69323308	69328288	SbPI655988.02G260900	19_7513	559	7514	PI_655988	Arr485140	TRUE	OG0011525	N0.HOG0014194 OG0011525	FALSE	22286
Chr02	69330127	69342947	SbPI655988.02G261000	19_7514	1186	7515	PI_655988	Arr485141	TRUE	OG0011526	N0.HOG0014195 OG0011526	FALSE	22287
Chr02	69360047	69361704	SbPI655988.02G261400	19_7518	405	7519	PI_655988	Arr485142	TRUE	OG0011527	N0.HOG0014196 OG0011527	FALSE	22289
Chr02	69363085	69378274	SbPI655988.02G261500	19_7519	985	7520	PI_655988	Arr485143	TRUE	OG0011528	N0.HOG0014197 OG0011528	FALSE	22290
Chr02	69381766	69383531	SbPI655988.02G261600	19_7520	168	7521	PI_655988	Arr485144	TRUE	OG0011529	N0.HOG0014198 OG0011529	FALSE	22291
Chr02	69383678	69389707	SbPI655988.02G261700	19_7521	640	7522	PI_655988	Arr485145	TRUE	OG0011530	N0.HOG0014199 OG0011530	FALSE	22292
Chr02	69392035	69399919	SbPI655988.02G261800	19_7522	570	7523	PI_655988	Arr485146	TRUE	OG0011531	N0.HOG0014200 OG0011531	FALSE	22293
Chr02	69404599	69412631	SbPI655988.02G261900	19_7523	575	7524	PI_655988	Arr485147	TRUE	OG0011532	N0.HOG0014201 OG0011532	FALSE	22294
Chr02	69453665	69455534	SbPI655988.02G262400	19_7528	483	7529	PI_655988	Arr860256	FALSE	OG0011533	N0.HOG0014202 OG0011533	FALSE	22296
Chr02	69467208	69468926	SbPI655988.02G262600	19_7530	483	7531	PI_655988	Arr485148	TRUE	OG0011534	N0.HOG0014203 OG0011534	FALSE	22297
Chr02	69478581	69480175	SbPI655988.02G262800	19_7532	482	7533	PI_655988	Arr860256	FALSE	OG0011535	N0.HOG0014204 OG0011535	FALSE	22296
Chr02	69481678	69485943	SbPI655988.02G262900	19_7533	248	7534	PI_655988	Arr860257	TRUE	OG0011536	N0.HOG0014205 OG0011536	FALSE	22298
Chr02	69500293	69506974	SbPI655988.02G263100	19_7535	303	7536	PI_655988	Arr485149	TRUE	OG0011537	N0.HOG0014206 OG0011537	FALSE	22300
Chr02	69524724	69530737	SbPI655988.02G263400	19_7538	805	7539	PI_655988	Arr485150	TRUE	OG0011538	N0.HOG0014207 OG0011538	FALSE	22302
Chr02	69531175	69535441	SbPI655988.02G263500	19_7539	479	7540	PI_655988	Arr485151	TRUE	OG0011539	N0.HOG0014208 OG0011539	FALSE	22303
Chr02	69537675	69541908	SbPI655988.02G263600	19_7540	291	7541	PI_655988	Arr485152	TRUE	OG0011540	N0.HOG0014209 OG0011540	FALSE	22304
Chr02	69544844	69550184	SbPI655988.02G263700	19_7541	779	7542	PI_655988	Arr485153	TRUE	OG0011541	N0.HOG0014210 OG0011541	FALSE	22305
Chr02	69551349	69561430	SbPI655988.02G263800	19_7542	690	7543	PI_655988	Arr485154	TRUE	OG0011542	N0.HOG0014211 OG0011542	FALSE	22306
Chr02	69571463	69585338	SbPI655988.02G264000	19_7544	488	7545	PI_655988	Arr485155	TRUE	OG0011543	N0.HOG0014212 OG0011543	FALSE	22307
Chr02	69586654	69596515	SbPI655988.02G264100	19_7545	1286	7546	PI_655988	Arr485156	TRUE	OG0011544	N0.HOG0014213 OG0011544	FALSE	22308
Chr02	69601377	69617668	SbPI655988.02G264200	19_7546	355	7547	PI_655988	Arr485157	TRUE	OG0011545	N0.HOG0014214 OG0011545	FALSE	22310
Chr02	69623823	69631754	SbPI655988.02G264400	19_7548	619	7549	PI_655988	Arr485159	TRUE	OG0011546	N0.HOG0014215 OG0011546	FALSE	22312
Chr02	69702043	69703749	SbPI655988.02G264900	19_7553	357	7554	PI_655988	Arr860259	FALSE	OG0011547	N0.HOG0014216 OG0011547	FALSE	22316
Chr02	69704959	69706101	SbPI655988.02G265000	19_7554	287	7555	PI_655988	Arr485163	TRUE	OG0011548	N0.HOG0014217 OG0011548	FALSE	22317
Chr02	69707708	69711058	SbPI655988.02G265100	19_7555	461	7556	PI_655988	Arr485164	TRUE	OG0011549	N0.HOG0014218 OG0011549	FALSE	22319
Chr02	69741372	69744250	SbPI655988.02G265400	19_7558	794	7559	PI_655988	Arr485167	TRUE	OG0011550	N0.HOG0014219 OG0011550	FALSE	22322
Chr02	69749376	69758143	SbPI655988.02G265500	19_7559	549	7560	PI_655988	Arr485168	TRUE	OG0011551	N0.HOG0014220 OG0011551	FALSE	22323
Chr02	69759045	69763816	SbPI655988.02G265600	19_7560	748	7561	PI_655988	Arr485169	TRUE	OG0011552	N0.HOG0014221 OG0011552	FALSE	22324
Chr02	69773746	69775663	SbPI655988.02G265800	19_7562	257	7563	PI_655988	Arr485171	TRUE	OG0011553	N0.HOG0014222 OG0011553	FALSE	22326
Chr02	69787799	69794984	SbPI655988.02G265900	19_7563	858	7564	PI_655988	Arr485172	TRUE	OG0011554	N0.HOG0014223 OG0011554	FALSE	22327
Chr02	69804581	69812524	SbPI655988.02G266000	19_7564	1280	7565	PI_655988	Arr485173	TRUE	OG0011555	N0.HOG0014224 OG0011555	FALSE	22328
Chr02	69813245	69818916	SbPI655988.02G266100	19_7565	750	7566	PI_655988	Arr485174	TRUE	OG0011556	N0.HOG0014225 OG0011556	FALSE	22330
Chr02	69826134	69829136	SbPI655988.02G266200	19_7566	616	7567	PI_655988	Arr485175	TRUE	OG0011557	N0.HOG0014226 OG0011557	FALSE	22331
Chr02	69842620	69845043	SbPI655988.02G266300	19_7567	282	7568	PI_655988	Arr485176	TRUE	OG0011558	N0.HOG0014227 OG0011558	FALSE	22332
Chr02	69861658	69863748	SbPI655988.02G266700	19_7571	393	7572	PI_655988	Arr485178	TRUE	OG0011559	N0.HOG0014228 OG0011559	FALSE	22335
Chr02	69864261	69864870	SbPI655988.02G266800	19_7572	203	7573	PI_655988	Arr485179	TRUE	OG0011560	N0.HOG0014229 OG0011560	FALSE	22336
Chr02	69871990	69872757	SbPI655988.02G266900	19_7573	175	7574	PI_655988	Arr485180	TRUE	OG0011561	N0.HOG0014230 OG0011561	FALSE	22337
Chr02	69874216	69877095	SbPI655988.02G267000	19_7574	753	7575	PI_655988	Arr485181	TRUE	OG0011562	N0.HOG0014231 OG0011562	FALSE	22338
Chr02	69879778	69885899	SbPI655988.02G267100	19_7575	783	7576	PI_655988	Arr485182	TRUE	OG0011563	N0.HOG0014232 OG0011563	FALSE	22339
Chr02	69888301	69890456	SbPI655988.02G267200	19_7576	361	7577	PI_655988	Arr485183	TRUE	OG0011564	N0.HOG0014233 OG0011564	FALSE	22341
Chr02	69889992	69898258	SbPI655988.02G267300	19_7577	994	7578	PI_655988	Arr485184	TRUE	OG0011565	N0.HOG0014234 OG0011565	FALSE	22342
Chr02	69900727	69906858	SbPI655988.02G267400	19_7578	980	7579	PI_655988	Arr485185	TRUE	OG0011566	N0.HOG0014235 OG0011566	FALSE	22343
Chr02	69910549	69911739	SbPI655988.02G267500	19_7579	371	7580	PI_655988	Arr485186	TRUE	OG0011567	N0.HOG0014236 OG0011567	FALSE	22344
Chr02	69911904	69915907	SbPI655988.02G267600	19_7580	763	7581	PI_655988	Arr485187	TRUE	OG0011568	N0.HOG0014237 OG0011568	FALSE	22345
Chr02	69917340	69924388	SbPI655988.02G267700	19_7581	1082	7582	PI_655988	Arr485188	TRUE	OG0011569	N0.HOG0014238 OG0011569	FALSE	22346
Chr02	69925380	69929606	SbPI655988.02G267800	19_7582	532	7583	PI_655988	Arr485189	TRUE	OG0011570	N0.HOG0014239 OG0011570	FALSE	22347
Chr02	69936314	69941185	SbPI655988.02G267900	19_7583	632	7584	PI_655988	Arr485190	TRUE	OG0011571	N0.HOG0014240 OG0011571	FALSE	22348
Chr02	69947231	69950095	SbPI655988.02G268100	19_7585	180	7586	PI_655988	Arr485191	TRUE	OG0011572	N0.HOG0014241 OG0011572	FALSE	22350
Chr02	69951184	69954822	SbPI655988.02G268200	19_7586	412	7587	PI_655988	Arr485192	TRUE	OG0011573	N0.HOG0014242 OG0011573	FALSE	22352
Chr02	69954908	69958470	SbPI655988.02G268300	19_7587	405	7588	PI_655988	Arr485193	TRUE	OG0011574	N0.HOG0014243 OG0011574	FALSE	22353
Chr02	69977160	69978023	SbPI655988.02G268600	19_7590	123	7591	PI_655988	Arr860261	FALSE	OG0011575	N0.HOG0014244 OG0011575	FALSE	22356
Chr02	69994094	69998555	SbPI655988.02G268800	19_7592	497	7593	PI_655988	Arr485196	TRUE	OG0011576	N0.HOG0014245 OG0011576	FALSE	22357
Chr02	70000365	70000740	SbPI655988.02G268900	19_7593	125	7594	PI_655988	Arr485197	TRUE	OG0011577	N0.HOG0014246 OG0011577	FALSE	22358
Chr02	70013728	70014789	SbPI655988.02G269000	19_7594	99	7595	PI_655988	Arr485198	TRUE	OG0011578	N0.HOG0014247 OG0011578	FALSE	22359
Chr02	70017213	70022306	SbPI655988.02G269100	19_7595	478	7596	PI_655988	Arr485199	TRUE	OG0011579	N0.HOG0014248 OG0011579	FALSE	22362
Chr02	70038499	70039598	SbPI655988.02G269400	19_7598	161	7599	PI_655988	Arr485202	TRUE	OG0011580	N0.HOG0014249 OG0011580	FALSE	22365
Chr02	70041603	70048182	SbPI655988.02G269500	19_7599	653	7600	PI_655988	Arr485203	TRUE	OG0011581	N0.HOG0014250 OG0011581	FALSE	22366
Chr02	70048472	70056459	SbPI655988.02G269600	19_7600	1320	7601	PI_655988	Arr485204	TRUE	OG0011582	N0.HOG0014251 OG0011582	FALSE	22367
Chr02	70058283	70060606	SbPI655988.02G269700	19_7601	538	7602	PI_655988	Arr860262	FALSE	OG0011583	N0.HOG0014252 OG0011583	FALSE	22368
Chr02	70063751	70065825	SbPI655988.02G269800	19_7602	529	7603	PI_655988	Arr860262	FALSE	OG0011584	N0.HOG0014253 OG0011584	FALSE	22368
Chr02	70103439	70105363	SbPI655988.02G270400	19_7608	508	7609	PI_655988	Arr485206	TRUE	OG0011585	N0.HOG0014254 OG0011585	FALSE	22371
Chr02	70112553	70121228	SbPI655988.02G270600	19_7610	821	7611	PI_655988	Arr485208	TRUE	OG0011586	N0.HOG0014255 OG0011586	FALSE	22373
Chr02	70142046	70146021	SbPI655988.02G270800	19_7612	164	7613	PI_655988	Arr485210	TRUE	OG0011587	N0.HOG0014256 OG0011587	FALSE	22375
Chr02	70147458	70148140	SbPI655988.02G270900	19_7613	185	7614	PI_655988	Arr485212	TRUE	OG0011588	N0.HOG0014257 OG0011588	FALSE	22377
Chr02	70148410	70157964	SbPI655988.02G271000	19_7614	1339	7615	PI_655988	Arr485211	TRUE	OG0011589	N0.HOG0014258 OG0011589	FALSE	22376
Chr02	70231737	70244479	SbPI655988.02G271300	19_7617	1458	7618	PI_655988	Arr485215	TRUE	OG0011590	N0.HOG0014259 OG0011590	FALSE	22381
Chr02	70245453	70251004	SbPI655988.02G271400	19_7618	925	7619	PI_655988	Arr485216	TRUE	OG0011591	N0.HOG0014260 OG0011591	FALSE	22382
Chr02	70274471	70278297	SbPI655988.02G271500	19_7619	320	7620	PI_655988	Arr485217	TRUE	OG0011592	N0.HOG0014261 OG0011592	FALSE	22383
Chr02	70291705	70294228	SbPI655988.02G271600	19_7620	396	7621	PI_655988	Arr485218	TRUE	OG0011593	N0.HOG0014262 OG0011593	FALSE	22384
Chr02	70308266	70309427	SbPI655988.02G271800	19_7622	212	7623	PI_655988	Arr485219	TRUE	OG0011594	N0.HOG0014263 OG0011594	FALSE	22385
Chr02	70314938	70323287	SbPI655988.02G271900	19_7623	486	7624	PI_655988	Arr485220	TRUE	OG0011595	N0.HOG0014264 OG0011595	FALSE	22386
Chr02	70325245	70325833	SbPI655988.02G272000	19_7624	196	7625	PI_655988	Arr860263	FALSE	OG0011596	N0.HOG0014265 OG0011596	FALSE	22388
Chr02	70341449	70345493	SbPI655988.02G272300	19_7627	383	7628	PI_655988	Arr485222	TRUE	OG0011597	N0.HOG0014266 OG0011597	FALSE	22390
Chr02	70357753	70360310	SbPI655988.02G272400	19_7628	383	7629	PI_655988	Arr485223	TRUE	OG0011598	N0.HOG0014267 OG0011598	FALSE	22391
Chr02	70374903	70379381	SbPI655988.02G272500	19_7629	460	7630	PI_655988	Arr485224	TRUE	OG0011599	N0.HOG0014268 OG0011599	FALSE	22392
Chr02	70382680	70384811	SbPI655988.02G272600	19_7630	672	7631	PI_655988	Arr485225	TRUE	OG0011600	N0.HOG0014269 OG0011600	FALSE	22393
Chr02	70389290	70394286	SbPI655988.02G272700	19_7631	661	7632	PI_655988	Arr860264	FALSE	OG0011601	N0.HOG0014270 OG0011601	FALSE	22394
Chr02	70400553	70402672	SbPI655988.02G272800	19_7632	447	7633	PI_655988	Arr485226	TRUE	OG0011602	N0.HOG0014271 OG0011602	FALSE	22395
Chr02	70413862	70415638	SbPI655988.02G273000	19_7634	382	7635	PI_655988	Arr860265	FALSE	OG0011603	N0.HOG0014272 OG0011603	FALSE	22396
Chr02	70420524	70423526	SbPI655988.02G273100	19_7635	306	7636	PI_655988	Arr485227	TRUE	OG0011604	N0.HOG0014273 OG0011604	FALSE	22398
Chr02	70428091	70429012	SbPI655988.02G273200	19_7636	123	7637	PI_655988	Arr485228	TRUE	OG0011605	N0.HOG0014274 OG0011605	FALSE	22399
Chr02	70430099	70432451	SbPI655988.02G273300	19_7637	575	7638	PI_655988	Arr485229	TRUE	OG0011606	N0.HOG0014275 OG0011606	FALSE	22400
Chr02	70478450	70481759	SbPI655988.02G273900	19_7643	433	7644	PI_655988	Arr860266	FALSE	OG0011607	N0.HOG0014276 OG0011607	FALSE	22403
Chr02	70494395	70496713	SbPI655988.02G274100	19_7645	520	7646	PI_655988	Arr860264	TRUE	OG0011608	N0.HOG0014277 OG0011608	FALSE	22394
Chr02	70516808	70517707	SbPI655988.02G274300	19_7647	203	7648	PI_655988	Arr485234	TRUE	OG0011609	N0.HOG0014278 OG0011609	FALSE	22407
Chr02	70524028	70529388	SbPI655988.02G274500	19_7649	778	7650	PI_655988	Arr485236	TRUE	OG0011610	N0.HOG0014279 OG0011610	FALSE	22409
Chr02	70546784	70548351	SbPI655988.02G274700	19_7651	478	7652	PI_655988	Arr485237	TRUE	OG0011611	N0.HOG0014280 OG0011611	FALSE	22411
Chr02	70550145	70551786	SbPI655988.02G274800	19_7652	470	7653	PI_655988	Arr485238	TRUE	OG0011612	N0.HOG0014281 OG0011612	FALSE	22413
Chr02	70554408	70556156	SbPI655988.02G274900	19_7653	449	7654	PI_655988	Arr485239	TRUE	OG0011613	N0.HOG0014282 OG0011613	FALSE	22414
Chr02	70558618	70560428	SbPI655988.02G275000	19_7654	446	7655	PI_655988	Arr485240	TRUE	OG0011614	N0.HOG0014283 OG0011614	FALSE	22415
Chr02	70564657	70567812	SbPI655988.02G275100	19_7655	654	7656	PI_655988	Arr860267	FALSE	OG0011615	N0.HOG0014284 OG0011615	FALSE	22416
Chr02	70574490	70578080	SbPI655988.02G275300	19_7657	651	7658	PI_655988	Arr860268	TRUE	OG0011616	N0.HOG0014285 OG0011616	FALSE	22417
Chr02	70588267	70594370	SbPI655988.02G275500	19_7659	679	7660	PI_655988	Arr860267	FALSE	OG0011617	N0.HOG0014286 OG0011617	FALSE	22416
Chr02	70648270	70656519	SbPI655988.02G276600	19_7670	865	7671	PI_655988	Arr485244	TRUE	OG0011618	N0.HOG0014287 OG0011618	FALSE	22423
Chr02	70652331	70660003	SbPI655988.02G276700	19_7671	655	7672	PI_655988	Arr485245	TRUE	OG0011619	N0.HOG0014288 OG0011619	FALSE	22424
Chr02	70664361	70667750	SbPI655988.02G276800	19_7672	673	7673	PI_655988	Arr860267	FALSE	OG0011620	N0.HOG0014289 OG0011620	FALSE	22416
Chr02	70720802	70724132	SbPI655988.02G277500	19_7679	667	7680	PI_655988	Arr860267	FALSE	OG0011621	N0.HOG0014290 OG0011621	FALSE	22416
Chr02	70724655	70728862	SbPI655988.02G277600	19_7680	688	7681	PI_655988	Arr485247	TRUE	OG0011622	N0.HOG0014291 OG0011622	FALSE	22428
Chr02	70842080	70843485	SbPI655988.02G279000	19_7694	135	7695	PI_655988	Arr860272	FALSE	OG0011623	N0.HOG0014292 OG0011623	FALSE	22439
Chr02	70870730	70875177	SbPI655988.02G279300	19_7697	571	7698	PI_655988	Arr485256	TRUE	OG0011624	N0.HOG0014293 OG0011624	FALSE	22441
Chr02	70876468	70879527	SbPI655988.02G279400	19_7698	250	7699	PI_655988	Arr485257	TRUE	OG0011625	N0.HOG0014294 OG0011625	FALSE	22442
Chr02	70883260	70885807	SbPI655988.02G279500	19_7699	238	7700	PI_655988	Arr485258	TRUE	OG0011626	N0.HOG0014295 OG0011626	FALSE	22443
Chr02	70889087	70894049	SbPI655988.02G279600	19_7700	528	7701	PI_655988	Arr485259	TRUE	OG0011627	N0.HOG0014296 OG0011627	FALSE	22444
Chr02	70894463	70896047	SbPI655988.02G279700	19_7701	121	7702	PI_655988	Arr485260	TRUE	OG0011628	N0.HOG0014297 OG0011628	FALSE	22445
Chr02	70914151	70918465	SbPI655988.02G279800	19_7702	566	7703	PI_655988	Arr485261	TRUE	OG0011629	N0.HOG0014298 OG0011629	FALSE	22447
Chr02	70930512	70933217	SbPI655988.02G279900	19_7703	547	7704	PI_655988	Arr485262	TRUE	OG0011630	N0.HOG0014299 OG0011630	FALSE	22448
Chr02	70934468	70937431	SbPI655988.02G280000	19_7704	550	7705	PI_655988	Arr485263	TRUE	OG0011631	N0.HOG0014300 OG0011631	FALSE	22449
Chr02	70938367	70943236	SbPI655988.02G280100	19_7705	452	7706	PI_655988	Arr485264	TRUE	OG0011632	N0.HOG0014301 OG0011632	FALSE	22450
Chr02	70963284	70965230	SbPI655988.02G280400	19_7708	504	7709	PI_655988	Arr485266	TRUE	OG0011633	N0.HOG0014302 OG0011633	FALSE	22453
Chr02	70979798	70981854	SbPI655988.02G280500	19_7709	290	7710	PI_655988	Arr485267	TRUE	OG0011634	N0.HOG0014303 OG0011634	FALSE	22454
Chr02	70981764	70985464	SbPI655988.02G280600	19_7710	669	7711	PI_655988	Arr485268	TRUE	OG0011635	N0.HOG0014304 OG0011635	FALSE	22455
Chr02	70990868	70991330	SbPI655988.02G280700	19_7711	115	7712	PI_655988	Arr485270	TRUE	OG0011636	N0.HOG0014305 OG0011636	FALSE	22458
Chr02	70994554	70995033	SbPI655988.02G280800	19_7712	115	7713	PI_655988	Arr485271	TRUE	OG0011637	N0.HOG0014306 OG0011637	FALSE	22459
Chr02	71020199	71022210	SbPI655988.02G280900	19_7713	206	7714	PI_655988	Arr485272	TRUE	OG0011638	N0.HOG0014307 OG0011638	FALSE	22460
Chr02	71024220	71028578	SbPI655988.02G281000	19_7714	306	7715	PI_655988	Arr485273	TRUE	OG0011639	N0.HOG0014308 OG0011639	FALSE	22461
Chr02	71031013	71032118	SbPI655988.02G281100	19_7715	119	7716	PI_655988	Arr485274	TRUE	OG0011640	N0.HOG0014309 OG0011640	FALSE	22462
Chr02	71035249	71038444	SbPI655988.02G281200	19_7716	259	7717	PI_655988	Arr485275	TRUE	OG0011641	N0.HOG0014310 OG0011641	FALSE	22463
Chr02	71099924	71103171	SbPI655988.02G281400	19_7718	222	7719	PI_655988	Arr485276	TRUE	OG0011642	N0.HOG0014311 OG0011642	FALSE	22464
Chr02	71112519	71114366	SbPI655988.02G281600	19_7720	132	7721	PI_655988	Arr485278	TRUE	OG0011643	N0.HOG0014312 OG0011643	FALSE	22466
Chr02	71116560	71118969	SbPI655988.02G281700	19_7721	463	7722	PI_655988	Arr860273	TRUE	OG0011644	N0.HOG0014313 OG0011644	FALSE	22452
Chr02	71125178	71128848	SbPI655988.02G281800	19_7722	295	7723	PI_655988	Arr485279	TRUE	OG0011645	N0.HOG0014314 OG0011645	FALSE	22468
Chr02	71141173	71145706	SbPI655988.02G282000	19_7724	855	7725	PI_655988	Arr485280	TRUE	OG0011646	N0.HOG0014315 OG0011646	FALSE	22469
Chr02	71147974	71153012	SbPI655988.02G282100	19_7725	876	7726	PI_655988	Arr485281	TRUE	OG0011647	N0.HOG0014316 OG0011647	FALSE	22470
Chr02	71179449	71185394	SbPI655988.02G282200	19_7726	865	7727	PI_655988	Arr485282	TRUE	OG0011648	N0.HOG0014317 OG0011648	FALSE	22471
Chr02	71194050	71200999	SbPI655988.02G282300	19_7727	274	7728	PI_655988	Arr485283	TRUE	OG0011649	N0.HOG0014318 OG0011649	FALSE	22472
Chr02	71205116	71207865	SbPI655988.02G282400	19_7728	205	7729	PI_655988	Arr485284	TRUE	OG0011650	N0.HOG0014319 OG0011650	FALSE	22473
Chr02	71212687	71219294	SbPI655988.02G282500	19_7729	927	7730	PI_655988	Arr485285	TRUE	OG0011651	N0.HOG0014320 OG0011651	FALSE	22474
Chr02	71224866	71228349	SbPI655988.02G282600	19_7730	907	7731	PI_655988	Arr485286	TRUE	OG0011652	N0.HOG0014321 OG0011652	FALSE	22475
Chr02	71229707	71233372	SbPI655988.02G282700	19_7731	864	7732	PI_655988	Arr860274	FALSE	OG0011653	N0.HOG0014322 OG0011653	FALSE	22477
Chr02	71234700	71238073	SbPI655988.02G282800	19_7732	856	7733	PI_655988	Arr485287	TRUE	OG0011654	N0.HOG0014323 OG0011654	FALSE	22478
Chr02	71297127	71300248	SbPI655988.02G283500	19_7739	825	7740	PI_655988	Arr485291	TRUE	OG0011655	N0.HOG0014324 OG0011655	FALSE	22482
Chr02	71315941	71317145	SbPI655988.02G283800	19_7742	233	7743	PI_655988	Arr485293	TRUE	OG0011656	N0.HOG0014325 OG0011656	FALSE	22485
Chr02	71320720	71324502	SbPI655988.02G283900	19_7743	277	7744	PI_655988	Arr485294	TRUE	OG0011657	N0.HOG0014326 OG0011657	FALSE	22486
Chr02	71328593	71331880	SbPI655988.02G284000	19_7744	409	7745	PI_655988	Arr485269	TRUE	OG0011658	N0.HOG0014327 OG0011658	FALSE	22456
Chr02	71332374	71336812	SbPI655988.02G284100	19_7745	414	7746	PI_655988	Arr485295	TRUE	OG0011659	N0.HOG0014328 OG0011659	FALSE	22487
Chr02	71337708	71346310	SbPI655988.02G284200	19_7746	1832	7747	PI_655988	Arr485296	TRUE	OG0011660	N0.HOG0014329 OG0011660	FALSE	22488
Chr02	71347843	71350479	SbPI655988.02G284300	19_7747	385	7748	PI_655988	Arr485297	TRUE	OG0011661	N0.HOG0014330 OG0011661	FALSE	22489
Chr02	71376318	71378607	SbPI655988.02G284400	19_7748	315	7749	PI_655988	Arr485298	TRUE	OG0011662	N0.HOG0014331 OG0011662	FALSE	22490
Chr02	71391489	71393676	SbPI655988.02G284500	19_7749	393	7750	PI_655988	Arr485299	TRUE	OG0011663	N0.HOG0014332 OG0011663	FALSE	22491
Chr02	71401711	71403620	SbPI655988.02G284600	19_7750	496	7751	PI_655988	Arr485300	TRUE	OG0011664	N0.HOG0014333 OG0011664	FALSE	22492
Chr02	71405369	71408977	SbPI655988.02G284700	19_7751	416	7752	PI_655988	Arr860275	FALSE	OG0011665	N0.HOG0014334 OG0011665	FALSE	22493
Chr02	71412308	71414145	SbPI655988.02G284800	19_7752	399	7753	PI_655988	Arr860276	FALSE	OG0011666	N0.HOG0014335 OG0011666	FALSE	22495
Chr02	71416969	71420026	SbPI655988.02G284900	19_7753	472	7754	PI_655988	Arr860276	TRUE	OG0011667	N0.HOG0014336 OG0011667	FALSE	22495
Chr02	71420173	71424287	SbPI655988.02G285000	19_7754	418	7755	PI_655988	Arr860275	FALSE	OG0011668	N0.HOG0014337 OG0011668	FALSE	22493
Chr02	71431899	71435154	SbPI655988.02G285300	19_7757	615	7758	PI_655988	Arr485301	TRUE	OG0011669	N0.HOG0014338 OG0011669	FALSE	22496
Chr02	71441679	71446980	SbPI655988.02G285500	19_7759	645	7760	PI_655988	Arr485302	TRUE	OG0011670	N0.HOG0014339 OG0011670	FALSE	22498
Chr02	71451508	71453473	SbPI655988.02G285600	19_7760	502	7761	PI_655988	Arr485303	TRUE	OG0011671	N0.HOG0014340 OG0011671	FALSE	22499
Chr02	71458105	71460211	SbPI655988.02G285700	19_7761	515	7762	PI_655988	Arr485304	TRUE	OG0011672	N0.HOG0014341 OG0011672	FALSE	22501
Chr02	71463792	71466318	SbPI655988.02G285800	19_7762	344	7763	PI_655988	Arr485305	TRUE	OG0011673	N0.HOG0014342 OG0011673	FALSE	22502
Chr02	71528297	71529947	SbPI655988.02G286300	19_7767	289	7768	PI_655988	Arr485309	TRUE	OG0011674	N0.HOG0014343 OG0011674	FALSE	22506
Chr02	71531200	71535877	SbPI655988.02G286400	19_7768	285	7769	PI_655988	Arr485310	TRUE	OG0011675	N0.HOG0014344 OG0011675	FALSE	22507
Chr02	71540235	71544919	SbPI655988.02G286500	19_7769	278	7770	PI_655988	Arr485311	TRUE	OG0011676	N0.HOG0014345 OG0011676	FALSE	22508
Chr02	71558072	71558502	SbPI655988.02G286600	19_7770	81	7771	PI_655988	Arr485312	TRUE	OG0011677	N0.HOG0014346 OG0011677	FALSE	22509
Chr02	71560785	71562209	SbPI655988.02G286700	19_7771	273	7772	PI_655988	Arr485313	TRUE	OG0011678	N0.HOG0014347 OG0011678	FALSE	22510
Chr02	71611595	71612569	SbPI655988.02G287100	19_7775	115	7776	PI_655988	Arr485317	TRUE	OG0011679	N0.HOG0014348 OG0011679	FALSE	22514
Chr02	71614979	71615985	SbPI655988.02G287200	19_7776	215	7777	PI_655988	Arr485318	TRUE	OG0011680	N0.HOG0014349 OG0011680	FALSE	22515
Chr02	71626151	71627896	SbPI655988.02G287300	19_7777	171	7778	PI_655988	Arr485319	TRUE	OG0011681	N0.HOG0014350 OG0011681	FALSE	22516
Chr02	71639289	71641449	SbPI655988.02G287400	19_7778	538	7779	PI_655988	Arr485320	TRUE	OG0011682	N0.HOG0014351 OG0011682	FALSE	22517
Chr02	71648620	71650231	SbPI655988.02G287500	19_7779	269	7780	PI_655988	Arr485321	TRUE	OG0011683	N0.HOG0014352 OG0011683	FALSE	22518
Chr02	71670245	71673484	SbPI655988.02G287700	19_7781	112	7782	PI_655988	Arr485323	TRUE	OG0011684	N0.HOG0014353 OG0011684	FALSE	22521
Chr02	71679892	71684472	SbPI655988.02G287800	19_7782	505	7783	PI_655988	Arr485324	TRUE	OG0011685	N0.HOG0014354 OG0011685	FALSE	22522
Chr02	71685626	71688876	SbPI655988.02G287900	19_7783	448	7784	PI_655988	Arr485325	TRUE	OG0011686	N0.HOG0014355 OG0011686	FALSE	22523
Chr02	71698678	71707701	SbPI655988.02G288000	19_7784	979	7785	PI_655988	Arr485326	TRUE	OG0011687	N0.HOG0014356 OG0011687	FALSE	22524
Chr02	71708271	71709990	SbPI655988.02G288100	19_7785	356	7786	PI_655988	Arr485327	TRUE	OG0011688	N0.HOG0014357 OG0011688	FALSE	22525
Chr02	71725132	71729301	SbPI655988.02G288200	19_7786	900	7787	PI_655988	Arr485328	TRUE	OG0011689	N0.HOG0014358 OG0011689	FALSE	22526
Chr02	71729608	71734501	SbPI655988.02G288300	19_7787	474	7788	PI_655988	Arr485329	TRUE	OG0011690	N0.HOG0014359 OG0011690	FALSE	22527
Chr02	71738917	71742507	SbPI655988.02G288400	19_7788	376	7789	PI_655988	Arr485330	TRUE	OG0011691	N0.HOG0014360 OG0011691	FALSE	22528
Chr02	71747972	71748897	SbPI655988.02G288600	19_7790	75	7791	PI_655988	Arr485331	TRUE	OG0011692	N0.HOG0014361 OG0011692	FALSE	22531
Chr02	71753539	71754632	SbPI655988.02G288700	19_7791	179	7792	PI_655988	Arr485332	TRUE	OG0011693	N0.HOG0014362 OG0011693	FALSE	22532
Chr02	71754977	71758385	SbPI655988.02G288800	19_7792	567	7793	PI_655988	Arr485333	TRUE	OG0011694	N0.HOG0014363 OG0011694	FALSE	22533
Chr02	71758968	71763550	SbPI655988.02G288900	19_7793	306	7794	PI_655988	Arr485334	TRUE	OG0011695	N0.HOG0014364 OG0011695	FALSE	22534
Chr02	71765283	71776804	SbPI655988.02G289000	19_7794	1706	7795	PI_655988	Arr485335	TRUE	OG0011696	N0.HOG0014365 OG0011696	FALSE	22535
Chr02	71780754	71787581	SbPI655988.02G289100	19_7795	392	7796	PI_655988	Arr485336	TRUE	OG0011697	N0.HOG0014366 OG0011697	FALSE	22536
Chr02	71792753	71798958	SbPI655988.02G289300	19_7797	785	7798	PI_655988	Arr485338	TRUE	OG0011698	N0.HOG0014367 OG0011698	FALSE	22538
Chr02	71806858	71809715	SbPI655988.02G289400	19_7798	178	7799	PI_655988	Arr485339	TRUE	OG0011699	N0.HOG0014368 OG0011699	FALSE	22539
Chr02	71822374	71826796	SbPI655988.02G289600	19_7800	438	7801	PI_655988	Arr485340	TRUE	OG0011700	N0.HOG0014369 OG0011700	FALSE	22540
Chr02	71826751	71827768	SbPI655988.02G289700	19_7801	339	7802	PI_655988	Arr485341	TRUE	OG0011701	N0.HOG0014370 OG0011701	FALSE	22542
Chr02	71830676	71831027	SbPI655988.02G289800	19_7802	117	7803	PI_655988	Arr485342	TRUE	OG0011702	N0.HOG0014371 OG0011702	FALSE	22543
Chr02	71838684	71843315	SbPI655988.02G289900	19_7803	465	7804	PI_655988	Arr485343	TRUE	OG0011703	N0.HOG0014372 OG0011703	FALSE	22544
Chr02	71849833	71850648	SbPI655988.02G290000	19_7804	180	7805	PI_655988	Arr485344	TRUE	OG0011704	N0.HOG0014373 OG0011704	FALSE	22545
Chr02	71852620	71856613	SbPI655988.02G290100	19_7805	432	7806	PI_655988	Arr485345	TRUE	OG0011705	N0.HOG0014374 OG0011705	FALSE	22546
Chr02	71865210	71867407	SbPI655988.02G290300	19_7807	493	7808	PI_655988	Arr485346	TRUE	OG0011706	N0.HOG0014375 OG0011706	FALSE	22547
Chr02	71886101	71892534	SbPI655988.02G290400	19_7808	501	7809	PI_655988	Arr485347	TRUE	OG0011707	N0.HOG0014376 OG0011707	FALSE	22549
Chr02	71902558	71905158	SbPI655988.02G290500	19_7809	503	7810	PI_655988	Arr485348	TRUE	OG0011708	N0.HOG0014377 OG0011708	FALSE	22550
Chr02	71905099	71911372	SbPI655988.02G290600	19_7810	619	7811	PI_655988	Arr485349	TRUE	OG0011709	N0.HOG0014378 OG0011709	FALSE	22551
Chr02	71911365	71913147	SbPI655988.02G290700	19_7811	190	7812	PI_655988	Arr485350	TRUE	OG0011710	N0.HOG0014379 OG0011710	FALSE	22553
Chr02	71914022	71915598	SbPI655988.02G290800	19_7812	109	7813	PI_655988	Arr485351	TRUE	OG0011711	N0.HOG0014380 OG0011711	FALSE	22554
Chr02	71916482	71918570	SbPI655988.02G290900	19_7813	460	7814	PI_655988	Arr485352	TRUE	OG0011712	N0.HOG0014381 OG0011712	FALSE	22555
Chr02	71923315	71929647	SbPI655988.02G291100	19_7815	777	7816	PI_655988	Arr485354	TRUE	OG0011713	N0.HOG0014382 OG0011713	FALSE	22557
Chr02	71934941	71939787	SbPI655988.02G291200	19_7816	577	7817	PI_655988	Arr485355	TRUE	OG0011714	N0.HOG0014383 OG0011714	FALSE	22558
Chr02	71939837	71947028	SbPI655988.02G291300	19_7817	959	7818	PI_655988	Arr485356	TRUE	OG0011715	N0.HOG0014384 OG0011715	FALSE	22559
Chr02	71952181	71955307	SbPI655988.02G291400	19_7818	681	7819	PI_655988	Arr485357	TRUE	OG0011716	N0.HOG0014385 OG0011716	FALSE	22560
Chr02	71985579	71987170	SbPI655988.02G291700	19_7821	334	7822	PI_655988	Arr485360	TRUE	OG0011717	N0.HOG0014386 OG0011717	FALSE	22564
Chr02	71990848	71992904	SbPI655988.02G291800	19_7822	166	7823	PI_655988	Arr485361	TRUE	OG0011718	N0.HOG0014387 OG0011718	FALSE	22565
Chr02	72008167	72012871	SbPI655988.02G292000	19_7824	230	7825	PI_655988	Arr485362	TRUE	OG0011719	N0.HOG0014388 OG0011719	FALSE	22566
Chr02	72098838	72104993	SbPI655988.02G292600	19_7830	1163	7831	PI_655988	Arr485367	TRUE	OG0011720	N0.HOG0014389 OG0011720	FALSE	22571
Chr02	72131666	72132752	SbPI655988.02G292900	19_7833	362	7834	PI_655988	Arr485369	TRUE	OG0011721	N0.HOG0014390 OG0011721	FALSE	22574
Chr02	72135669	72136962	SbPI655988.02G293000	19_7834	266	7835	PI_655988	Arr485370	TRUE	OG0011722	N0.HOG0014391 OG0011722	FALSE	22575
Chr02	72138060	72140124	SbPI655988.02G293100	19_7835	688	7836	PI_655988	Arr485371	TRUE	OG0011723	N0.HOG0014392 OG0011723	FALSE	22576
Chr02	72161574	72174364	SbPI655988.02G293600	19_7840	995	7841	PI_655988	Arr485374	TRUE	OG0011724	N0.HOG0014393 OG0011724	FALSE	22580
Chr02	72178656	72184420	SbPI655988.02G293700	19_7841	191	7842	PI_655988	Arr485375	TRUE	OG0011725	N0.HOG0014394 OG0011725	FALSE	22581
Chr02	72227043	72235588	SbPI655988.02G293900	19_7843	1584	7844	PI_655988	Arr485377	TRUE	OG0011726	N0.HOG0014395 OG0011726	FALSE	22584
Chr02	72249533	72255287	SbPI655988.02G294100	19_7845	423	7846	PI_655988	Arr485378	TRUE	OG0011727	N0.HOG0014396 OG0011727	FALSE	22585
Chr02	72256506	72260665	SbPI655988.02G294200	19_7846	275	7847	PI_655988	Arr485379	TRUE	OG0011728	N0.HOG0014397 OG0011728	FALSE	22586
Chr02	72261162	72264979	SbPI655988.02G294300	19_7847	485	7848	PI_655988	Arr485380	TRUE	OG0011729	N0.HOG0014398 OG0011729	FALSE	22587
Chr02	72267193	72268496	SbPI655988.02G294400	19_7848	343	7849	PI_655988	Arr485381	TRUE	OG0011730	N0.HOG0014399 OG0011730	FALSE	22588
Chr02	72272891	72276452	SbPI655988.02G294600	19_7850	439	7851	PI_655988	Arr485383	TRUE	OG0011731	N0.HOG0014400 OG0011731	FALSE	22590
Chr02	72288337	72293102	SbPI655988.02G294900	19_7853	711	7854	PI_655988	Arr485386	TRUE	OG0011732	N0.HOG0014401 OG0011732	FALSE	22594
Chr02	72294803	72296816	SbPI655988.02G295000	19_7854	285	7855	PI_655988	Arr485387	TRUE	OG0011733	N0.HOG0014402 OG0011733	FALSE	22595
Chr02	72303900	72312435	SbPI655988.02G295200	19_7856	820	7857	PI_655988	Arr485389	TRUE	OG0011734	N0.HOG0014403 OG0011734	FALSE	22597
Chr02	72314970	72318161	SbPI655988.02G295300	19_7857	256	7858	PI_655988	Arr485390	TRUE	OG0011735	N0.HOG0014404 OG0011735	FALSE	22598
Chr02	72319952	72320099	SbPI655988.02G295400	19_7858	49	7859	PI_655988	Arr485391	TRUE	OG0011736	N0.HOG0014405 OG0011736	FALSE	22599
Chr02	72330320	72335867	SbPI655988.02G295600	19_7860	563	7861	PI_655988	Arr485392	TRUE	OG0011737	N0.HOG0014406 OG0011737	FALSE	22600
Chr02	72344963	72348282	SbPI655988.02G295700	19_7861	704	7862	PI_655988	Arr485393	TRUE	OG0011738	N0.HOG0014407 OG0011738	FALSE	22602
Chr02	72351990	72352799	SbPI655988.02G295800	19_7862	152	7863	PI_655988	Arr485394	TRUE	OG0011739	N0.HOG0014408 OG0011739	FALSE	22603
Chr02	72360193	72361005	SbPI655988.02G295900	19_7863	121	7864	PI_655988	Arr485395	TRUE	OG0011740	N0.HOG0014409 OG0011740	FALSE	22604
Chr02	72362470	72367593	SbPI655988.02G296000	19_7864	337	7865	PI_655988	Arr485396	TRUE	OG0011741	N0.HOG0014410 OG0011741	FALSE	22605
Chr02	72367725	72369040	SbPI655988.02G296100	19_7865	113	7866	PI_655988	Arr485397	TRUE	OG0011742	N0.HOG0014411 OG0011742	FALSE	22606
Chr02	72370467	72375850	SbPI655988.02G296200	19_7866	535	7867	PI_655988	Arr485398	TRUE	OG0011743	N0.HOG0014412 OG0011743	FALSE	22607
Chr02	72455099	72455450	SbPI655988.02G297300	19_7877	117	7878	PI_655988	Arr860278	FALSE	OG0011744	N0.HOG0014413 OG0011744	FALSE	22613
Chr02	72467187	72472427	SbPI655988.02G297500	19_7879	422	7880	PI_655988	Arr485406	TRUE	OG0011745	N0.HOG0014414 OG0011745	FALSE	22617
Chr02	72477466	72481187	SbPI655988.02G297600	19_7880	451	7881	PI_655988	Arr485407	TRUE	OG0011746	N0.HOG0014415 OG0011746	FALSE	22619
Chr02	72488073	72489414	SbPI655988.02G297700	19_7881	317	7882	PI_655988	Arr485408	TRUE	OG0011747	N0.HOG0014416 OG0011747	FALSE	22620
Chr02	72493408	72503239	SbPI655988.02G297800	19_7882	1294	7883	PI_655988	Arr485409	TRUE	OG0011748	N0.HOG0014417 OG0011748	FALSE	22621
Chr02	72505843	72508347	SbPI655988.02G297900	19_7883	585	7884	PI_655988	Arr485410	TRUE	OG0011749	N0.HOG0014418 OG0011749	FALSE	22622
Chr02	72511586	72513975	SbPI655988.02G298000	19_7884	685	7885	PI_655988	Arr485411	TRUE	OG0011750	N0.HOG0014419 OG0011750	FALSE	22623
Chr02	72515550	72517993	SbPI655988.02G298100	19_7885	683	7886	PI_655988	Arr485412	TRUE	OG0011751	N0.HOG0014420 OG0011751	FALSE	22624
Chr02	72520827	72521771	SbPI655988.02G298200	19_7886	265	7887	PI_655988	Arr485413	TRUE	OG0011752	N0.HOG0014421 OG0011752	FALSE	22625
Chr02	72526982	72531580	SbPI655988.02G298400	19_7888	377	7889	PI_655988	Arr485415	TRUE	OG0011753	N0.HOG0014422 OG0011753	FALSE	22627
Chr02	72532443	72536207	SbPI655988.02G298500	19_7889	547	7890	PI_655988	Arr485416	TRUE	OG0011754	N0.HOG0014423 OG0011754	FALSE	22628
Chr02	72537240	72538567	SbPI655988.02G298600	19_7890	234	7891	PI_655988	Arr485417	TRUE	OG0011755	N0.HOG0014424 OG0011755	FALSE	22631
Chr02	72558882	72565316	SbPI655988.02G298800	19_7892	383	7893	PI_655988	Arr485419	TRUE	OG0011756	N0.HOG0014425 OG0011756	FALSE	22633
Chr02	72569883	72574504	SbPI655988.02G298900	19_7893	495	7894	PI_655988	Arr485420	TRUE	OG0011757	N0.HOG0014426 OG0011757	FALSE	22634
Chr02	72578968	72582303	SbPI655988.02G299000	19_7894	188	7895	PI_655988	Arr485421	TRUE	OG0011758	N0.HOG0014427 OG0011758	FALSE	22635
Chr02	72582930	72585775	SbPI655988.02G299100	19_7895	351	7896	PI_655988	Arr485422	TRUE	OG0011759	N0.HOG0014428 OG0011759	FALSE	22636
Chr02	72589312	72591137	SbPI655988.02G299200	19_7896	264	7897	PI_655988	Arr485423	TRUE	OG0011760	N0.HOG0014429 OG0011760	FALSE	22637
Chr02	72608794	72609218	SbPI655988.02G299500	19_7899	116	7900	PI_655988	Arr485426	TRUE	OG0011761	N0.HOG0014430 OG0011761	FALSE	22640
Chr02	72610626	72612984	SbPI655988.02G299600	19_7900	786	7901	PI_655988	Arr485427	TRUE	OG0011762	N0.HOG0014431 OG0011762	FALSE	22642
Chr02	72615232	72617663	SbPI655988.02G299700	19_7901	189	7902	PI_655988	Arr485428	TRUE	OG0011763	N0.HOG0014432 OG0011763	FALSE	22643
Chr02	72619166	72621830	SbPI655988.02G299800	19_7902	122	7903	PI_655988	Arr485429	TRUE	OG0011764	N0.HOG0014433 OG0011764	FALSE	22644
Chr02	72626481	72633664	SbPI655988.02G299900	19_7903	453	7904	PI_655988	Arr485430	TRUE	OG0011765	N0.HOG0014434 OG0011765	FALSE	22645
Chr02	72636026	72636839	SbPI655988.02G300000	19_7904	97	7905	PI_655988	Arr485431	TRUE	OG0011766	N0.HOG0014435 OG0011766	FALSE	22646
Chr02	72647451	72652140	SbPI655988.02G300200	19_7906	287	7907	PI_655988	Arr485432	TRUE	OG0011767	N0.HOG0014436 OG0011767	FALSE	22647
Chr02	72658055	72660018	SbPI655988.02G300400	19_7908	337	7909	PI_655988	Arr485434	TRUE	OG0011768	N0.HOG0014437 OG0011768	FALSE	22649
Chr02	72667266	72669212	SbPI655988.02G300500	19_7909	372	7910	PI_655988	Arr485435	TRUE	OG0011769	N0.HOG0014438 OG0011769	FALSE	22650
Chr02	72671913	72676643	SbPI655988.02G300600	19_7910	345	7911	PI_655988	Arr485436	TRUE	OG0011770	N0.HOG0014439 OG0011770	FALSE	22651
Chr02	72684445	72687605	SbPI655988.02G300700	19_7911	481	7912	PI_655988	Arr485437	TRUE	OG0011771	N0.HOG0014440 OG0011771	FALSE	22653
Chr02	72688194	72700520	SbPI655988.02G300800	19_7912	659	7913	PI_655988	Arr485438	TRUE	OG0011772	N0.HOG0014441 OG0011772	FALSE	22654
Chr02	72706206	72710961	SbPI655988.02G300900	19_7913	786	7914	PI_655988	Arr485439	TRUE	OG0011773	N0.HOG0014442 OG0011773	FALSE	22655
Chr02	72751881	72755922	SbPI655988.02G301100	19_7915	511	7916	PI_655988	Arr485441	TRUE	OG0011774	N0.HOG0014443 OG0011774	FALSE	22657
Chr02	72756705	72759434	SbPI655988.02G301200	19_7916	511	7917	PI_655988	Arr485442	TRUE	OG0011775	N0.HOG0014444 OG0011775	FALSE	22658
Chr02	72767895	72769894	SbPI655988.02G301300	19_7917	506	7918	PI_655988	Arr485443	TRUE	OG0011776	N0.HOG0014445 OG0011776	FALSE	22659
Chr02	72771609	72773782	SbPI655988.02G301400	19_7918	545	7919	PI_655988	Arr485444	TRUE	OG0011777	N0.HOG0014446 OG0011777	FALSE	22660
Chr02	72775804	72777213	SbPI655988.02G301500	19_7919	420	7920	PI_655988	Arr485445	TRUE	OG0011778	N0.HOG0014447 OG0011778	FALSE	22661
Chr02	72779611	72781681	SbPI655988.02G301600	19_7920	413	7921	PI_655988	Arr485446	TRUE	OG0011779	N0.HOG0014448 OG0011779	FALSE	22663
Chr02	72788987	72792749	SbPI655988.02G301800	19_7922	507	7923	PI_655988	Arr485448	TRUE	OG0011780	N0.HOG0014449 OG0011780	FALSE	22665
Chr02	72793328	72797750	SbPI655988.02G301900	19_7923	610	7924	PI_655988	Arr485449	TRUE	OG0011781	N0.HOG0014450 OG0011781	FALSE	22666
Chr02	72803651	72810053	SbPI655988.02G302000	19_7924	722	7925	PI_655988	Arr485450	TRUE	OG0011782	N0.HOG0014451 OG0011782	FALSE	22667
Chr02	72849895	72851988	SbPI655988.02G302300	19_7927	323	7928	PI_655988	Arr485453	TRUE	OG0011783	N0.HOG0014452 OG0011783	FALSE	22670
Chr02	72858714	72861658	SbPI655988.02G302400	19_7928	689	7929	PI_655988	Arr485454	TRUE	OG0011784	N0.HOG0014453 OG0011784	FALSE	22671
Chr02	72867630	72872997	SbPI655988.02G302500	19_7929	493	7930	PI_655988	Arr485455	TRUE	OG0011785	N0.HOG0014454 OG0011785	FALSE	22672
Chr02	72877966	72882054	SbPI655988.02G302600	19_7930	469	7931	PI_655988	Arr485456	TRUE	OG0011786	N0.HOG0014455 OG0011786	FALSE	22674
Chr02	72888812	72891244	SbPI655988.02G302700	19_7931	452	7932	PI_655988	Arr485457	TRUE	OG0011787	N0.HOG0014456 OG0011787	FALSE	22675
Chr02	72902576	72908634	SbPI655988.02G302900	19_7933	337	7934	PI_655988	Arr485459	TRUE	OG0011788	N0.HOG0014457 OG0011788	FALSE	22677
Chr02	72914361	72915391	SbPI655988.02G303100	19_7935	174	7936	PI_655988	Arr485461	TRUE	OG0011789	N0.HOG0014458 OG0011789	FALSE	22679
Chr02	72917430	72919461	SbPI655988.02G303200	19_7936	194	7937	PI_655988	Arr485462	TRUE	OG0011790	N0.HOG0014459 OG0011790	FALSE	22680
Chr02	72922015	72928362	SbPI655988.02G303300	19_7937	626	7938	PI_655988	Arr485463	TRUE	OG0011791	N0.HOG0014460 OG0011791	FALSE	22681
Chr02	72932131	72938920	SbPI655988.02G303500	19_7939	158	7940	PI_655988	Arr485465	TRUE	OG0011792	N0.HOG0014461 OG0011792	FALSE	22683
Chr02	72941001	72942253	SbPI655988.02G303600	19_7940	282	7941	PI_655988	Arr485466	TRUE	OG0011793	N0.HOG0014462 OG0011793	FALSE	22685
Chr02	72942293	72946659	SbPI655988.02G303700	19_7941	362	7942	PI_655988	Arr485467	TRUE	OG0011794	N0.HOG0014463 OG0011794	FALSE	22686
Chr02	72953162	72957262	SbPI655988.02G303900	19_7943	399	7944	PI_655988	Arr485469	TRUE	OG0011795	N0.HOG0014464 OG0011795	FALSE	22688
Chr02	72960841	72966836	SbPI655988.02G304000	19_7944	666	7945	PI_655988	Arr485470	TRUE	OG0011796	N0.HOG0014465 OG0011796	FALSE	22689
Chr02	72981717	72982770	SbPI655988.02G304300	19_7947	184	7948	PI_655988	Arr485473	TRUE	OG0011797	N0.HOG0014466 OG0011797	FALSE	22692
Chr02	72983146	72986576	SbPI655988.02G304400	19_7948	549	7949	PI_655988	Arr485474	TRUE	OG0011798	N0.HOG0014467 OG0011798	FALSE	22693
Chr02	73046247	73049108	SbPI655988.02G304900	19_7953	599	7954	PI_655988	Arr485478	TRUE	OG0011799	N0.HOG0014468 OG0011799	FALSE	22698
Chr02	73060576	73064460	SbPI655988.02G305000	19_7954	424	7955	PI_655988	Arr485479	TRUE	OG0011800	N0.HOG0014469 OG0011800	FALSE	22699
Chr02	73069857	73072275	SbPI655988.02G305100	19_7955	806	7956	PI_655988	Arr485480	TRUE	OG0011801	N0.HOG0014470 OG0011801	FALSE	22700
Chr02	73074996	73081805	SbPI655988.02G305200	19_7956	553	7957	PI_655988	Arr485481	TRUE	OG0011802	N0.HOG0014471 OG0011802	FALSE	22701
Chr02	73088825	73089131	SbPI655988.02G305300	19_7957	102	7958	PI_655988	Arr485482	TRUE	OG0011803	N0.HOG0014472 OG0011803	FALSE	22702
Chr02	73102616	73106770	SbPI655988.02G305400	19_7958	438	7959	PI_655988	Arr485483	TRUE	OG0011804	N0.HOG0014473 OG0011804	FALSE	22703
Chr02	73129898	73134796	SbPI655988.02G305700	19_7961	435	7962	PI_655988	Arr485485	TRUE	OG0011805	N0.HOG0014474 OG0011805	FALSE	22706
Chr02	73136523	73141260	SbPI655988.02G305800	19_7962	803	7963	PI_655988	Arr485486	TRUE	OG0011806	N0.HOG0014475 OG0011806	FALSE	22707
Chr02	73145906	73153126	SbPI655988.02G305900	19_7963	795	7964	PI_655988	Arr485487	TRUE	OG0011807	N0.HOG0014476 OG0011807	FALSE	22708
Chr02	73184545	73188999	SbPI655988.02G306300	19_7967	355	7968	PI_655988	Arr485490	TRUE	OG0011808	N0.HOG0014477 OG0011808	FALSE	22712
Chr02	73210616	73211401	SbPI655988.02G306500	19_7969	215	7970	PI_655988	Arr485492	TRUE	OG0011809	N0.HOG0014478 OG0011809	FALSE	22714
Chr02	73234666	73237104	SbPI655988.02G306700	19_7971	456	7972	PI_655988	Arr485493	TRUE	OG0011810	N0.HOG0014479 OG0011810	FALSE	22716
Chr02	73241608	73246023	SbPI655988.02G306800	19_7972	440	7973	PI_655988	Arr485494	TRUE	OG0011811	N0.HOG0014480 OG0011811	FALSE	22717
Chr02	73251124	73252295	SbPI655988.02G306900	19_7973	288	7974	PI_655988	Arr485495	TRUE	OG0011812	N0.HOG0014481 OG0011812	FALSE	22718
Chr02	73256967	73257561	SbPI655988.02G307000	19_7974	198	7975	PI_655988	Arr860279	FALSE	OG0011813	N0.HOG0014482 OG0011813	FALSE	22711
Chr02	73259168	73264899	SbPI655988.02G307100	19_7975	797	7976	PI_655988	Arr485496	TRUE	OG0011814	N0.HOG0014483 OG0011814	FALSE	22719
Chr02	73267217	73269110	SbPI655988.02G307200	19_7976	227	7977	PI_655988	Arr485497	TRUE	OG0011815	N0.HOG0014484 OG0011815	FALSE	22720
Chr02	73277987	73280457	SbPI655988.02G307300	19_7977	523	7978	PI_655988	Arr485498	TRUE	OG0011816	N0.HOG0014485 OG0011816	FALSE	22721
Chr02	73284058	73285366	SbPI655988.02G307400	19_7978	158	7979	PI_655988	Arr485499	TRUE	OG0011817	N0.HOG0014486 OG0011817	FALSE	22722
Chr02	73297647	73298522	SbPI655988.02G307600	19_7980	99	7981	PI_655988	Arr485501	TRUE	OG0011818	N0.HOG0014487 OG0011818	FALSE	22724
Chr02	73301590	73302586	SbPI655988.02G307700	19_7981	229	7982	PI_655988	Arr485502	TRUE	OG0011819	N0.HOG0014488 OG0011819	FALSE	22725
Chr02	73306035	73307552	SbPI655988.02G307800	19_7982	302	7983	PI_655988	Arr485503	TRUE	OG0011820	N0.HOG0014489 OG0011820	FALSE	22726
Chr02	73308441	73317041	SbPI655988.02G307900	19_7983	633	7984	PI_655988	Arr485504	TRUE	OG0011821	N0.HOG0014490 OG0011821	FALSE	22727
Chr02	73318694	73322064	SbPI655988.02G308000	19_7984	618	7985	PI_655988	Arr485505	TRUE	OG0011822	N0.HOG0014491 OG0011822	FALSE	22728
Chr02	73331026	73333652	SbPI655988.02G308200	19_7986	620	7987	PI_655988	Arr485506	TRUE	OG0011823	N0.HOG0014492 OG0011823	FALSE	22729
Chr02	73342727	73343514	SbPI655988.02G308300	19_7987	179	7988	PI_655988	Arr485507	TRUE	OG0011824	N0.HOG0014493 OG0011824	FALSE	22730
Chr02	73345090	73346875	SbPI655988.02G308400	19_7988	137	7989	PI_655988	Arr485508	TRUE	OG0011825	N0.HOG0014494 OG0011825	FALSE	22731
Chr02	73352724	73355806	SbPI655988.02G308700	19_7991	141	7992	PI_655988	Arr485511	TRUE	OG0011826	N0.HOG0014495 OG0011826	FALSE	22736
Chr02	73356741	73358644	SbPI655988.02G308800	19_7992	243	7993	PI_655988	Arr485512	TRUE	OG0011827	N0.HOG0014496 OG0011827	FALSE	22737
Chr02	73359510	73369486	SbPI655988.02G308900	19_7993	943	7994	PI_655988	Arr485513	TRUE	OG0011828	N0.HOG0014497 OG0011828	FALSE	22738
Chr02	73377609	73378710	SbPI655988.02G309100	19_7995	291	7996	PI_655988	Arr485515	TRUE	OG0011829	N0.HOG0014498 OG0011829	FALSE	22740
Chr02	73381867	73384116	SbPI655988.02G309200	19_7996	119	7997	PI_655988	Arr485516	TRUE	OG0011830	N0.HOG0014499 OG0011830	FALSE	22741
Chr02	73385611	73387285	SbPI655988.02G309300	19_7997	332	7998	PI_655988	Arr485517	TRUE	OG0011831	N0.HOG0014500 OG0011831	FALSE	22742
Chr02	73388104	73393720	SbPI655988.02G309400	19_7998	618	7999	PI_655988	Arr485518	TRUE	OG0011832	N0.HOG0014501 OG0011832	FALSE	22743
Chr02	73401299	73413278	SbPI655988.02G309500	19_7999	1607	8000	PI_655988	Arr485519	TRUE	OG0011833	N0.HOG0014502 OG0011833	FALSE	22744
Chr02	73422676	73429140	SbPI655988.02G309600	19_8000	709	8001	PI_655988	Arr485520	TRUE	OG0011834	N0.HOG0014503 OG0011834	FALSE	22746
Chr02	73447268	73450439	SbPI655988.02G309800	19_8002	161	8003	PI_655988	Arr485522	TRUE	OG0011835	N0.HOG0014504 OG0011835	FALSE	22748
Chr02	73481273	73487090	SbPI655988.02G310200	19_8006	355	8007	PI_655988	Arr485526	TRUE	OG0011836	N0.HOG0014505 OG0011836	FALSE	22752
Chr02	73488737	73491101	SbPI655988.02G310300	19_8007	249	8008	PI_655988	Arr485527	TRUE	OG0011837	N0.HOG0014506 OG0011837	FALSE	22754
Chr02	73491574	73504052	SbPI655988.02G310400	19_8008	1199	8009	PI_655988	Arr485528	TRUE	OG0011838	N0.HOG0014507 OG0011838	FALSE	22756
Chr02	73505407	73513108	SbPI655988.02G310500	19_8009	1608	8010	PI_655988	Arr485529	TRUE	OG0011839	N0.HOG0014508 OG0011839	FALSE	22757
Chr02	73551364	73553302	SbPI655988.02G311000	19_8014	446	8015	PI_655988	Arr485530	TRUE	OG0011840	N0.HOG0014509 OG0011840	FALSE	22759
Chr02	73557172	73561575	SbPI655988.02G311100	19_8015	364	8016	PI_655988	Arr485531	TRUE	OG0011841	N0.HOG0014510 OG0011841	FALSE	22760
Chr02	73567790	73571735	SbPI655988.02G311300	19_8017	617	8018	PI_655988	Arr485532	TRUE	OG0011842	N0.HOG0014511 OG0011842	FALSE	22761
Chr02	73576068	73580406	SbPI655988.02G311400	19_8018	238	8019	PI_655988	Arr485533	TRUE	OG0011843	N0.HOG0014512 OG0011843	FALSE	22763
Chr02	73584796	73587510	SbPI655988.02G311500	19_8019	515	8020	PI_655988	Arr485534	TRUE	OG0011844	N0.HOG0014513 OG0011844	FALSE	22765
Chr02	73592182	73593266	SbPI655988.02G311600	19_8020	204	8021	PI_655988	Arr485535	TRUE	OG0011845	N0.HOG0014514 OG0011845	FALSE	22766
Chr02	73594642	73595641	SbPI655988.02G311700	19_8021	212	8022	PI_655988	Arr485536	TRUE	OG0011846	N0.HOG0014515 OG0011846	FALSE	22767
Chr02	73597873	73598836	SbPI655988.02G311800	19_8022	185	8023	PI_655988	Arr485537	TRUE	OG0011847	N0.HOG0014516 OG0011847	FALSE	22768
Chr02	73600357	73601348	SbPI655988.02G311900	19_8023	234	8024	PI_655988	Arr485538	TRUE	OG0011848	N0.HOG0014517 OG0011848	FALSE	22769
Chr02	73605961	73606717	SbPI655988.02G312100	19_8025	103	8026	PI_655988	Arr485540	TRUE	OG0011849	N0.HOG0014518 OG0011849	FALSE	22771
Chr02	73607153	73612820	SbPI655988.02G312200	19_8026	435	8027	PI_655988	Arr485541	TRUE	OG0011850	N0.HOG0014519 OG0011850	FALSE	22772
Chr02	73633155	73644694	SbPI655988.02G312600	19_8030	368	8031	PI_655988	Arr485543	TRUE	OG0011851	N0.HOG0014520 OG0011851	FALSE	22776
Chr02	73647181	73655226	SbPI655988.02G312700	19_8031	700	8032	PI_655988	Arr485544	TRUE	OG0011852	N0.HOG0014521 OG0011852	FALSE	22777
Chr02	73656622	73658294	SbPI655988.02G312800	19_8032	508	8033	PI_655988	Arr485545	TRUE	OG0011853	N0.HOG0014522 OG0011853	FALSE	22778
Chr02	73661250	73661660	SbPI655988.02G312900	19_8033	106	8034	PI_655988	Arr485546	TRUE	OG0011854	N0.HOG0014523 OG0011854	FALSE	22779
Chr02	73671911	73674831	SbPI655988.02G313100	19_8035	315	8036	PI_655988	Arr485548	TRUE	OG0011855	N0.HOG0014524 OG0011855	FALSE	22781
Chr02	73677965	73682612	SbPI655988.02G313200	19_8036	1083	8037	PI_655988	Arr485549	TRUE	OG0011856	N0.HOG0014525 OG0011856	FALSE	22783
Chr02	73683061	73684591	SbPI655988.02G313300	19_8037	373	8038	PI_655988	Arr485550	TRUE	OG0011857	N0.HOG0014526 OG0011857	FALSE	22784
Chr02	73688608	73691658	SbPI655988.02G313400	19_8038	343	8039	PI_655988	Arr485551	TRUE	OG0011858	N0.HOG0014527 OG0011858	FALSE	22785
Chr02	73717053	73722976	SbPI655988.02G313600	19_8040	960	8041	PI_655988	Arr485553	TRUE	OG0011859	N0.HOG0014528 OG0011859	FALSE	22787
Chr02	73746746	73750638	SbPI655988.02G313700	19_8041	382	8042	PI_655988	Arr485554	TRUE	OG0011860	N0.HOG0014529 OG0011860	FALSE	22788
Chr02	73756918	73758873	SbPI655988.02G313800	19_8042	518	8043	PI_655988	Arr485555	TRUE	OG0011861	N0.HOG0014530 OG0011861	FALSE	22790
Chr02	73764435	73768054	SbPI655988.02G313900	19_8043	573	8044	PI_655988	Arr485556	TRUE	OG0011862	N0.HOG0014531 OG0011862	FALSE	22792
Chr02	73768641	73771761	SbPI655988.02G314000	19_8044	485	8045	PI_655988	Arr485557	TRUE	OG0011863	N0.HOG0014532 OG0011863	FALSE	22793
Chr02	73806022	73809166	SbPI655988.02G314400	19_8048	447	8049	PI_655988	Arr485561	TRUE	OG0011864	N0.HOG0014533 OG0011864	FALSE	22797
Chr02	73809171	73813229	SbPI655988.02G314500	19_8049	223	8050	PI_655988	Arr860282	TRUE	OG0011865	N0.HOG0014534 OG0011865	FALSE	22798
Chr02	73815857	73816639	SbPI655988.02G314700	19_8051	92	8052	PI_655988	Arr485562	TRUE	OG0011866	N0.HOG0014535 OG0011866	FALSE	22799
Chr02	73833296	73838024	SbPI655988.02G315000	19_8054	362	8055	PI_655988	Arr485563	TRUE	OG0011867	N0.HOG0014536 OG0011867	FALSE	22800
Chr02	73841502	73846831	SbPI655988.02G315100	19_8055	254	8056	PI_655988	Arr485564	TRUE	OG0011868	N0.HOG0014537 OG0011868	FALSE	22802
Chr02	73852924	73854307	SbPI655988.02G315200	19_8056	361	8057	PI_655988	Arr485565	TRUE	OG0011869	N0.HOG0014538 OG0011869	FALSE	22803
Chr02	73855283	73855757	SbPI655988.02G315300	19_8057	158	8058	PI_655988	Arr485566	TRUE	OG0011870	N0.HOG0014539 OG0011870	FALSE	22804
Chr02	73949235	73952862	SbPI655988.02G316200	19_8066	326	8067	PI_655988	Arr485572	TRUE	OG0011871	N0.HOG0014540 OG0011871	FALSE	22812
Chr02	73967676	73972729	SbPI655988.02G316300	19_8067	838	8068	PI_655988	Arr485573	TRUE	OG0011872	N0.HOG0014541 OG0011872	FALSE	22813
Chr02	73972884	73976030	SbPI655988.02G316400	19_8068	383	8069	PI_655988	Arr485574	TRUE	OG0011873	N0.HOG0014542 OG0011873	FALSE	22814
Chr02	73978278	73980770	SbPI655988.02G316500	19_8069	165	8070	PI_655988	Arr485575	TRUE	OG0011874	N0.HOG0014543 OG0011874	FALSE	22815
Chr02	73985572	73988938	SbPI655988.02G316600	19_8070	529	8071	PI_655988	Arr485576	TRUE	OG0011875	N0.HOG0014544 OG0011875	FALSE	22816
Chr02	73991693	73994618	SbPI655988.02G316700	19_8071	220	8072	PI_655988	Arr485577	TRUE	OG0011876	N0.HOG0014545 OG0011876	FALSE	22817
Chr02	73995522	73997870	SbPI655988.02G316800	19_8072	250	8073	PI_655988	Arr485578	TRUE	OG0011877	N0.HOG0014546 OG0011877	FALSE	22818
Chr02	73998137	74002826	SbPI655988.02G316900	19_8073	302	8074	PI_655988	Arr485579	TRUE	OG0011878	N0.HOG0014547 OG0011878	FALSE	22819
Chr02	74005967	74010957	SbPI655988.02G317000	19_8074	330	8075	PI_655988	Arr485580	TRUE	OG0011879	N0.HOG0014548 OG0011879	FALSE	22820
Chr02	74013312	74018921	SbPI655988.02G317100	19_8075	270	8076	PI_655988	Arr485581	TRUE	OG0011880	N0.HOG0014549 OG0011880	FALSE	22821
Chr02	74021338	74022920	SbPI655988.02G317200	19_8076	233	8077	PI_655988	Arr485582	TRUE	OG0011881	N0.HOG0014550 OG0011881	FALSE	22823
Chr02	74050334	74058063	SbPI655988.02G317800	19_8082	591	8083	PI_655988	Arr485588	TRUE	OG0011882	N0.HOG0014551 OG0011882	FALSE	22830
Chr02	74059210	74059711	SbPI655988.02G317900	19_8083	167	8084	PI_655988	Arr485589	TRUE	OG0011883	N0.HOG0014552 OG0011883	FALSE	22831
Chr02	74066906	74068250	SbPI655988.02G318000	19_8084	307	8085	PI_655988	Arr485590	TRUE	OG0011884	N0.HOG0014553 OG0011884	FALSE	22832
Chr02	74079437	74081543	SbPI655988.02G318100	19_8085	551	8086	PI_655988	Arr485591	TRUE	OG0011885	N0.HOG0014554 OG0011885	FALSE	22835
Chr02	74084148	74086782	SbPI655988.02G318200	19_8086	326	8087	PI_655988	Arr485592	TRUE	OG0011886	N0.HOG0014555 OG0011886	FALSE	22836
Chr02	74093903	74097973	SbPI655988.02G318300	19_8087	584	8088	PI_655988	Arr485593	TRUE	OG0011887	N0.HOG0014556 OG0011887	FALSE	22837
Chr02	74103408	74104130	SbPI655988.02G318400	19_8088	146	8089	PI_655988	Arr485594	TRUE	OG0011888	N0.HOG0014557 OG0011888	FALSE	22838
Chr02	74105978	74114063	SbPI655988.02G318500	19_8089	979	8090	PI_655988	Arr485595	TRUE	OG0011889	N0.HOG0014558 OG0011889	FALSE	22839
Chr02	74115670	74117798	SbPI655988.02G318600	19_8090	494	8091	PI_655988	Arr485596	TRUE	OG0011890	N0.HOG0014559 OG0011890	FALSE	22840
Chr02	74127060	74132483	SbPI655988.02G318700	19_8091	440	8092	PI_655988	Arr485597	TRUE	OG0011891	N0.HOG0014560 OG0011891	FALSE	22841
Chr02	74141547	74142644	SbPI655988.02G318900	19_8093	162	8094	PI_655988	Arr485598	TRUE	OG0011892	N0.HOG0014561 OG0011892	FALSE	22842
Chr02	74147535	74149728	SbPI655988.02G319000	19_8094	361	8095	PI_655988	Arr860284	FALSE	OG0011893	N0.HOG0014562 OG0011893	FALSE	22844
Chr02	74151700	74153333	SbPI655988.02G319100	19_8095	363	8096	PI_655988	Arr860284	TRUE	OG0011894	N0.HOG0014563 OG0011894	FALSE	22844
Chr02	74153324	74157273	SbPI655988.02G319200	19_8096	287	8097	PI_655988	Arr485599	TRUE	OG0011895	N0.HOG0014564 OG0011895	FALSE	22845
Chr02	74160164	74161334	SbPI655988.02G319300	19_8097	390	8098	PI_655988	Arr485600	TRUE	OG0011896	N0.HOG0014565 OG0011896	FALSE	22847
Chr02	74167099	74174580	SbPI655988.02G319400	19_8098	752	8099	PI_655988	Arr485601	TRUE	OG0011897	N0.HOG0014566 OG0011897	FALSE	22848
Chr02	74177273	74178856	SbPI655988.02G319500	19_8099	314	8100	PI_655988	Arr485602	TRUE	OG0011898	N0.HOG0014567 OG0011898	FALSE	22849
Chr02	74182963	74185730	SbPI655988.02G319600	19_8100	228	8101	PI_655988	Arr485603	TRUE	OG0011899	N0.HOG0014568 OG0011899	FALSE	22850
Chr02	74191492	74194448	SbPI655988.02G319700	19_8101	554	8102	PI_655988	Arr485604	TRUE	OG0011900	N0.HOG0014569 OG0011900	FALSE	22851
Chr02	74194911	74199752	SbPI655988.02G319800	19_8102	728	8103	PI_655988	Arr485605	TRUE	OG0011901	N0.HOG0014570 OG0011901	FALSE	22852
Chr02	74209671	74212329	SbPI655988.02G320000	19_8104	236	8105	PI_655988	Arr485607	TRUE	OG0011902	N0.HOG0014571 OG0011902	FALSE	22855
Chr02	74221121	74224112	SbPI655988.02G320100	19_8105	115	8106	PI_655988	Arr485608	TRUE	OG0011903	N0.HOG0014572 OG0011903	FALSE	22856
Chr02	74224224	74229161	SbPI655988.02G320200	19_8106	704	8107	PI_655988	Arr485609	TRUE	OG0011904	N0.HOG0014573 OG0011904	FALSE	22857
Chr02	74236615	74244946	SbPI655988.02G320300	19_8107	1354	8108	PI_655988	Arr485610	TRUE	OG0011905	N0.HOG0014574 OG0011905	FALSE	22858
Chr02	74252973	74258353	SbPI655988.02G320500	19_8109	497	8110	PI_655988	Arr485612	TRUE	OG0011906	N0.HOG0014575 OG0011906	FALSE	22860
Chr02	74264406	74269661	SbPI655988.02G320600	19_8110	368	8111	PI_655988	Arr860285	FALSE	OG0011907	N0.HOG0014576 OG0011907	FALSE	22861
Chr02	74271527	74276488	SbPI655988.02G320700	19_8111	369	8112	PI_655988	Arr860285	TRUE	OG0011908	N0.HOG0014577 OG0011908	FALSE	22861
Chr02	74302625	74304537	SbPI655988.02G321000	19_8114	95	8115	PI_655988	Arr485613	TRUE	OG0011909	N0.HOG0014578 OG0011909	FALSE	22864
Chr02	74305773	74309239	SbPI655988.02G321100	19_8115	462	8116	PI_655988	Arr485614	TRUE	OG0011910	N0.HOG0014579 OG0011910	FALSE	22865
Chr02	74310061	74313815	SbPI655988.02G321200	19_8116	321	8117	PI_655988	Arr485615	TRUE	OG0011911	N0.HOG0014580 OG0011911	FALSE	22866
Chr02	74314946	74320631	SbPI655988.02G321300	19_8117	997	8118	PI_655988	Arr485616	TRUE	OG0011912	N0.HOG0014581 OG0011912	FALSE	22867
Chr02	74343589	74345323	SbPI655988.02G321400	19_8118	412	8119	PI_655988	Arr485617	TRUE	OG0011913	N0.HOG0014582 OG0011913	FALSE	22869
Chr02	74347669	74352679	SbPI655988.02G321600	19_8120	542	8121	PI_655988	Arr485618	TRUE	OG0011914	N0.HOG0014583 OG0011914	FALSE	22870
Chr02	74355693	74361183	SbPI655988.02G321700	19_8121	777	8122	PI_655988	Arr485619	TRUE	OG0011915	N0.HOG0014584 OG0011915	FALSE	22871
Chr02	74365639	74366986	SbPI655988.02G321800	19_8122	281	8123	PI_655988	Arr485620	TRUE	OG0011916	N0.HOG0014585 OG0011916	FALSE	22873
Chr02	74376530	74381711	SbPI655988.02G321900	19_8123	716	8124	PI_655988	Arr485621	TRUE	OG0011917	N0.HOG0014586 OG0011917	FALSE	22874
Chr02	74423676	74424513	SbPI655988.02G322800	19_8132	130	8133	PI_655988	Arr860287	FALSE	OG0011918	N0.HOG0014587 OG0011918	FALSE	22881
Chr02	74440396	74445263	SbPI655988.02G323000	19_8134	554	8135	PI_655988	Arr485629	TRUE	OG0011919	N0.HOG0014588 OG0011919	FALSE	22884
Chr02	74445687	74451518	SbPI655988.02G323100	19_8135	602	8136	PI_655988	Arr485630	TRUE	OG0011920	N0.HOG0014589 OG0011920	FALSE	22885
Chr02	74458719	74461645	SbPI655988.02G323200	19_8136	704	8137	PI_655988	Arr485631	TRUE	OG0011921	N0.HOG0014590 OG0011921	FALSE	22886
Chr02	74463226	74466860	SbPI655988.02G323300	19_8137	399	8138	PI_655988	Arr485632	TRUE	OG0011922	N0.HOG0014591 OG0011922	FALSE	22887
Chr02	74471907	74473373	SbPI655988.02G323400	19_8138	290	8139	PI_655988	Arr485633	TRUE	OG0011923	N0.HOG0014592 OG0011923	FALSE	22888
Chr02	74474017	74477765	SbPI655988.02G323500	19_8139	442	8140	PI_655988	Arr485634	TRUE	OG0011924	N0.HOG0014593 OG0011924	FALSE	22889
Chr02	74478926	74482847	SbPI655988.02G323600	19_8140	153	8141	PI_655988	Arr485635	TRUE	OG0011925	N0.HOG0014594 OG0011925	FALSE	22890
Chr02	74483482	74486622	SbPI655988.02G323700	19_8141	438	8142	PI_655988	Arr485636	TRUE	OG0011926	N0.HOG0014595 OG0011926	FALSE	22891
Chr02	74502966	74506454	SbPI655988.02G324000	19_8144	204	8145	PI_655988	Arr485639	TRUE	OG0011927	N0.HOG0014596 OG0011927	FALSE	22894
Chr02	74511782	74514253	SbPI655988.02G324200	19_8146	346	8147	PI_655988	Arr485641	TRUE	OG0011928	N0.HOG0014597 OG0011928	FALSE	22896
Chr02	74520335	74524110	SbPI655988.02G324300	19_8147	596	8148	PI_655988	Arr485642	TRUE	OG0011929	N0.HOG0014598 OG0011929	FALSE	22897
Chr02	74544889	74547647	SbPI655988.02G324600	19_8150	172	8151	PI_655988	Arr485645	TRUE	OG0011930	N0.HOG0014599 OG0011930	FALSE	22900
Chr02	74569145	74572941	SbPI655988.02G324700	19_8151	425	8152	PI_655988	Arr485646	TRUE	OG0011931	N0.HOG0014600 OG0011931	FALSE	22902
Chr02	74752361	74756222	SbPI655988.02G326900	19_8173	356	8174	PI_655988	Arr860289	FALSE	OG0011932	N0.HOG0014601 OG0011932	FALSE	22924
Chr02	74836479	74839232	SbPI655988.02G327400	19_8178	195	8179	PI_655988	Arr485667	TRUE	OG0011933	N0.HOG0014602 OG0011933	FALSE	22927
Chr02	74901838	74907698	SbPI655988.02G328200	19_8186	1059	8187	PI_655988	Arr485674	TRUE	OG0011934	N0.HOG0014603 OG0011934	FALSE	22936
Chr02	74918843	74920699	SbPI655988.02G328400	19_8188	464	8189	PI_655988	Arr485676	TRUE	OG0011935	N0.HOG0014604 OG0011935	FALSE	22939
Chr02	74921971	74923523	SbPI655988.02G328500	19_8189	338	8190	PI_655988	Arr485677	TRUE	OG0011936	N0.HOG0014605 OG0011936	FALSE	22940
Chr02	74928019	74937879	SbPI655988.02G328600	19_8190	1273	8191	PI_655988	Arr485678	TRUE	OG0011937	N0.HOG0014606 OG0011937	FALSE	22941
Chr02	74937852	74953132	SbPI655988.02G328700	19_8191	1374	8192	PI_655988	Arr485679	TRUE	OG0011938	N0.HOG0014607 OG0011938	FALSE	22942
Chr02	74956465	74957337	SbPI655988.02G328800	19_8192	162	8193	PI_655988	Arr485680	TRUE	OG0011939	N0.HOG0014608 OG0011939	FALSE	22945
Chr02	74959488	74960439	SbPI655988.02G328900	19_8193	170	8194	PI_655988	Arr485681	TRUE	OG0011940	N0.HOG0014609 OG0011940	FALSE	22946
Chr02	74964145	74967798	SbPI655988.02G329100	19_8195	249	8196	PI_655988	Arr860290	FALSE	OG0011941	N0.HOG0014610 OG0011941	FALSE	22947
Chr02	74968280	74973237	SbPI655988.02G329200	19_8196	651	8197	PI_655988	Arr485682	TRUE	OG0011942	N0.HOG0014611 OG0011942	FALSE	22949
Chr02	74978570	74980891	SbPI655988.02G329300	19_8197	353	8198	PI_655988	Arr485683	TRUE	OG0011943	N0.HOG0014612 OG0011943	FALSE	22950
Chr02	75012776	75015515	SbPI655988.02G329900	19_8203	267	8204	PI_655988	Arr485685	TRUE	OG0011944	N0.HOG0014613 OG0011944	FALSE	22953
Chr02	75018178	75021372	SbPI655988.02G330000	19_8204	294	8205	PI_655988	Arr485686	TRUE	OG0011945	N0.HOG0014614 OG0011945	FALSE	22954
Chr02	75027452	75029688	SbPI655988.02G330100	19_8205	329	8206	PI_655988	Arr485687	TRUE	OG0011946	N0.HOG0014615 OG0011946	FALSE	22955
Chr02	75058830	75063865	SbPI655988.02G330500	19_8209	574	8210	PI_655988	Arr485689	TRUE	OG0011947	N0.HOG0014616 OG0011947	FALSE	22959
Chr02	75063927	75068176	SbPI655988.02G330600	19_8210	297	8211	PI_655988	Arr485690	TRUE	OG0011948	N0.HOG0014617 OG0011948	FALSE	22960
Chr02	75068863	75069810	SbPI655988.02G330700	19_8211	202	8212	PI_655988	Arr485691	TRUE	OG0011949	N0.HOG0014618 OG0011949	FALSE	22961
Chr02	75072649	75074271	SbPI655988.02G330800	19_8212	95	8213	PI_655988	Arr485692	TRUE	OG0011950	N0.HOG0014619 OG0011950	FALSE	22962
Chr02	75088422	75091422	SbPI655988.02G331000	19_8214	262	8215	PI_655988	Arr485694	TRUE	OG0011951	N0.HOG0014620 OG0011951	FALSE	22964
Chr02	75091839	75093458	SbPI655988.02G331100	19_8215	269	8216	PI_655988	Arr485695	TRUE	OG0011952	N0.HOG0014621 OG0011952	FALSE	22965
Chr02	75099873	75107968	SbPI655988.02G331300	19_8217	681	8218	PI_655988	Arr485697	TRUE	OG0011953	N0.HOG0014622 OG0011953	FALSE	22968
Chr02	75111368	75116391	SbPI655988.02G331400	19_8218	230	8219	PI_655988	Arr485698	TRUE	OG0011954	N0.HOG0014623 OG0011954	FALSE	22969
Chr02	75114268	75118838	SbPI655988.02G331500	19_8219	443	8220	PI_655988	Arr485699	TRUE	OG0011955	N0.HOG0014624 OG0011955	FALSE	22970
Chr02	75125063	75133977	SbPI655988.02G331600	19_8220	706	8221	PI_655988	Arr485700	TRUE	OG0011956	N0.HOG0014625 OG0011956	FALSE	22971
Chr02	75135944	75138266	SbPI655988.02G331700	19_8221	284	8222	PI_655988	Arr485701	TRUE	OG0011957	N0.HOG0014626 OG0011957	FALSE	22972
Chr02	75137305	75140652	SbPI655988.02G331800	19_8222	235	8223	PI_655988	Arr485702	TRUE	OG0011958	N0.HOG0014627 OG0011958	FALSE	22973
Chr02	75143967	75147184	SbPI655988.02G331900	19_8223	210	8224	PI_655988	Arr485703	TRUE	OG0011959	N0.HOG0014628 OG0011959	FALSE	22974
Chr02	75148535	75150179	SbPI655988.02G332000	19_8224	132	8225	PI_655988	Arr485704	TRUE	OG0011960	N0.HOG0014629 OG0011960	FALSE	22975
Chr02	75161135	75164489	SbPI655988.02G332100	19_8225	633	8226	PI_655988	Arr485705	TRUE	OG0011961	N0.HOG0014630 OG0011961	FALSE	22976
Chr02	75167594	75171588	SbPI655988.02G332200	19_8226	505	8227	PI_655988	Arr485706	TRUE	OG0011962	N0.HOG0014631 OG0011962	FALSE	22978
Chr02	75172808	75175185	SbPI655988.02G332300	19_8227	585	8228	PI_655988	Arr485707	TRUE	OG0011963	N0.HOG0014632 OG0011963	FALSE	22979
Chr02	75179967	75182742	SbPI655988.02G332400	19_8228	175	8229	PI_655988	Arr485708	TRUE	OG0011964	N0.HOG0014633 OG0011964	FALSE	22981
Chr02	75184345	75185103	SbPI655988.02G332500	19_8229	166	8230	PI_655988	Arr485709	TRUE	OG0011965	N0.HOG0014634 OG0011965	FALSE	22982
Chr02	75188022	75190398	SbPI655988.02G332600	19_8230	389	8231	PI_655988	Arr485710	TRUE	OG0011966	N0.HOG0014635 OG0011966	FALSE	22983
Chr02	75195469	75198625	SbPI655988.02G332700	19_8231	223	8232	PI_655988	Arr485711	TRUE	OG0011967	N0.HOG0014636 OG0011967	FALSE	22984
Chr02	75198931	75202186	SbPI655988.02G332800	19_8232	394	8233	PI_655988	Arr485712	TRUE	OG0011968	N0.HOG0014637 OG0011968	FALSE	22985
Chr02	75303824	75316822	SbPI655988.02G334100	19_8245	757	8246	PI_655988	Arr485722	TRUE	OG0011969	N0.HOG0014638 OG0011969	FALSE	22998
Chr02	75317361	75320024	SbPI655988.02G334200	19_8246	197	8247	PI_655988	Arr485723	TRUE	OG0011970	N0.HOG0014639 OG0011970	FALSE	22999
Chr02	75330545	75331876	SbPI655988.02G334300	19_8247	199	8248	PI_655988	Arr485724	TRUE	OG0011971	N0.HOG0014640 OG0011971	FALSE	23000
Chr02	75337718	75343164	SbPI655988.02G334400	19_8248	445	8249	PI_655988	Arr485725	TRUE	OG0011972	N0.HOG0014641 OG0011972	FALSE	23001
Chr02	75339245	75345186	SbPI655988.02G334500	19_8249	611	8250	PI_655988	Arr485726	TRUE	OG0011973	N0.HOG0014642 OG0011973	FALSE	23002
Chr02	75345241	75346873	SbPI655988.02G334600	19_8250	131	8251	PI_655988	Arr485727	TRUE	OG0011974	N0.HOG0014643 OG0011974	FALSE	23003
Chr02	75347338	75351796	SbPI655988.02G334700	19_8251	655	8252	PI_655988	Arr485728	TRUE	OG0011975	N0.HOG0014644 OG0011975	FALSE	23004
Chr02	75353524	75358739	SbPI655988.02G334800	19_8252	364	8253	PI_655988	Arr485729	TRUE	OG0011976	N0.HOG0014645 OG0011976	FALSE	23005
Chr02	75364638	75368415	SbPI655988.02G334900	19_8253	270	8254	PI_655988	Arr485730	TRUE	OG0011977	N0.HOG0014646 OG0011977	FALSE	23006
Chr02	75368543	75373746	SbPI655988.02G335000	19_8254	605	8255	PI_655988	Arr485731	TRUE	OG0011978	N0.HOG0014647 OG0011978	FALSE	23008
Chr02	75374730	75386709	SbPI655988.02G335100	19_8255	1927	8256	PI_655988	Arr485732	TRUE	OG0011979	N0.HOG0014648 OG0011979	FALSE	23009
Chr02	75391639	75395625	SbPI655988.02G335200	19_8256	670	8257	PI_655988	Arr485733	TRUE	OG0011980	N0.HOG0014649 OG0011980	FALSE	23010
Chr02	75397335	75398480	SbPI655988.02G335400	19_8258	223	8259	PI_655988	Arr485734	TRUE	OG0011981	N0.HOG0014650 OG0011981	FALSE	23012
Chr02	75595493	75600360	SbPI655988.02G337400	19_8278	221	8279	PI_655988	Arr485742	TRUE	OG0011982	N0.HOG0014651 OG0011982	FALSE	23025
Chr02	75601518	75603928	SbPI655988.02G337500	19_8279	349	8280	PI_655988	Arr485743	TRUE	OG0011983	N0.HOG0014652 OG0011983	FALSE	23026
Chr02	75606806	75613166	SbPI655988.02G337600	19_8280	594	8281	PI_655988	Arr485744	TRUE	OG0011984	N0.HOG0014653 OG0011984	FALSE	23027
Chr02	75642152	75651894	SbPI655988.02G338100	19_8285	563	8286	PI_655988	Arr485748	TRUE	OG0011985	N0.HOG0014654 OG0011985	FALSE	23033
Chr02	75659906	75664682	SbPI655988.02G338400	19_8288	823	8289	PI_655988	Arr485749	TRUE	OG0011986	N0.HOG0014655 OG0011986	FALSE	23034
Chr02	75672935	75676414	SbPI655988.02G338600	19_8290	455	8291	PI_655988	Arr485751	TRUE	OG0011987	N0.HOG0014656 OG0011987	FALSE	23036
Chr02	75693259	75698081	SbPI655988.02G338700	19_8291	499	8292	PI_655988	Arr485752	TRUE	OG0011988	N0.HOG0014657 OG0011988	FALSE	23038
Chr02	75701830	75707022	SbPI655988.02G338800	19_8292	250	8293	PI_655988	Arr485753	TRUE	OG0011989	N0.HOG0014658 OG0011989	FALSE	23039
Chr02	75707373	75708798	SbPI655988.02G338900	19_8293	371	8294	PI_655988	Arr485754	TRUE	OG0011990	N0.HOG0014659 OG0011990	FALSE	23040
Chr02	75718426	75720734	SbPI655988.02G339000	19_8294	533	8295	PI_655988	Arr485755	TRUE	OG0011991	N0.HOG0014660 OG0011991	FALSE	23042
Chr02	75723283	75724598	SbPI655988.02G339100	19_8295	350	8296	PI_655988	Arr485756	TRUE	OG0011992	N0.HOG0014661 OG0011992	FALSE	23043
Chr02	75724895	75728660	SbPI655988.02G339200	19_8296	274	8297	PI_655988	Arr485757	TRUE	OG0011993	N0.HOG0014662 OG0011993	FALSE	23044
Chr02	75732516	75732846	SbPI655988.02G339300	19_8297	79	8298	PI_655988	Arr485758	TRUE	OG0011994	N0.HOG0014663 OG0011994	FALSE	23045
Chr02	75736453	75737560	SbPI655988.02G339400	19_8298	369	8299	PI_655988	Arr860297	TRUE	OG0011995	N0.HOG0014664 OG0011995	FALSE	23046
Chr02	75743220	75745623	SbPI655988.02G339600	19_8300	319	8301	PI_655988	Arr485759	TRUE	OG0011996	N0.HOG0014665 OG0011996	FALSE	23047
Chr02	75745704	75748564	SbPI655988.02G339700	19_8301	571	8302	PI_655988	Arr485760	TRUE	OG0011997	N0.HOG0014666 OG0011997	FALSE	23048
Chr02	75749615	75755717	SbPI655988.02G339800	19_8302	299	8303	PI_655988	Arr485761	TRUE	OG0011998	N0.HOG0014667 OG0011998	FALSE	23049
Chr02	75755848	75757824	SbPI655988.02G339900	19_8303	95	8304	PI_655988	Arr485762	TRUE	OG0011999	N0.HOG0014668 OG0011999	FALSE	23050
Chr02	75759936	75763163	SbPI655988.02G340000	19_8304	336	8305	PI_655988	Arr485763	TRUE	OG0012000	N0.HOG0014669 OG0012000	FALSE	23052
Chr02	75763056	75768570	SbPI655988.02G340100	19_8305	933	8306	PI_655988	Arr485764	TRUE	OG0012001	N0.HOG0014670 OG0012001	FALSE	23053
Chr02	75778233	75783200	SbPI655988.02G340200	19_8306	573	8307	PI_655988	Arr485765	TRUE	OG0012002	N0.HOG0014671 OG0012002	FALSE	23054
Chr02	75783725	75785105	SbPI655988.02G340300	19_8307	256	8308	PI_655988	Arr485766	TRUE	OG0012003	N0.HOG0014672 OG0012003	FALSE	23055
Chr02	75786412	75791855	SbPI655988.02G340400	19_8308	587	8309	PI_655988	Arr485767	TRUE	OG0012004	N0.HOG0014673 OG0012004	FALSE	23056
Chr02	75792141	75793775	SbPI655988.02G340500	19_8309	195	8310	PI_655988	Arr485768	TRUE	OG0012005	N0.HOG0014674 OG0012005	FALSE	23057
Chr02	75819805	75820752	SbPI655988.02G340700	19_8311	222	8312	PI_655988	Arr485770	TRUE	OG0012006	N0.HOG0014675 OG0012006	FALSE	23059
Chr02	75820901	75824358	SbPI655988.02G340800	19_8312	500	8313	PI_655988	Arr485771	TRUE	OG0012007	N0.HOG0014676 OG0012007	FALSE	23060
Chr02	75824903	75829672	SbPI655988.02G340900	19_8313	452	8314	PI_655988	Arr485772	TRUE	OG0012008	N0.HOG0014677 OG0012008	FALSE	23062
Chr02	75872886	75884334	SbPI655988.02G341400	19_8318	1770	8319	PI_655988	Arr485774	TRUE	OG0012009	N0.HOG0014678 OG0012009	FALSE	23065
Chr02	75884592	75888295	SbPI655988.02G341500	19_8319	457	8320	PI_655988	Arr485775	TRUE	OG0012010	N0.HOG0014679 OG0012010	FALSE	23066
Chr02	75893923	75897366	SbPI655988.02G341600	19_8320	238	8321	PI_655988	Arr485776	TRUE	OG0012011	N0.HOG0014680 OG0012011	FALSE	23067
Chr02	75899523	75902955	SbPI655988.02G341700	19_8321	229	8322	PI_655988	Arr485777	TRUE	OG0012012	N0.HOG0014681 OG0012012	FALSE	23068
Chr02	75924788	75932771	SbPI655988.02G342100	19_8325	337	8326	PI_655988	Arr485781	TRUE	OG0012013	N0.HOG0014682 OG0012013	FALSE	23073
Chr02	75932639	75936738	SbPI655988.02G342200	19_8326	529	8327	PI_655988	Arr485782	TRUE	OG0012014	N0.HOG0014683 OG0012014	FALSE	23074
Chr02	75982373	75984320	SbPI655988.02G342400	19_8328	461	8329	PI_655988	Arr485784	TRUE	OG0012015	N0.HOG0014684 OG0012015	FALSE	23076
Chr02	75985313	75987454	SbPI655988.02G342500	19_8329	68	8330	PI_655988	Arr485785	TRUE	OG0012016	N0.HOG0014685 OG0012016	FALSE	23077
Chr02	75989028	75990328	SbPI655988.02G342600	19_8330	407	8331	PI_655988	Arr485786	TRUE	OG0012017	N0.HOG0014686 OG0012017	FALSE	23078
Chr02	75999269	76004293	SbPI655988.02G342800	19_8332	547	8333	PI_655988	Arr485788	TRUE	OG0012018	N0.HOG0014687 OG0012018	FALSE	23080
Chr02	76004723	76007041	SbPI655988.02G342900	19_8333	425	8334	PI_655988	Arr485789	TRUE	OG0012019	N0.HOG0014688 OG0012019	FALSE	23081
Chr02	76009596	76013598	SbPI655988.02G343000	19_8334	482	8335	PI_655988	Arr485790	TRUE	OG0012020	N0.HOG0014689 OG0012020	FALSE	23082
Chr02	76016231	76021462	SbPI655988.02G343100	19_8335	272	8336	PI_655988	Arr485791	TRUE	OG0012021	N0.HOG0014690 OG0012021	FALSE	23084
Chr02	76036737	76048748	SbPI655988.02G343500	19_8339	1519	8340	PI_655988	Arr485794	TRUE	OG0012022	N0.HOG0014691 OG0012022	FALSE	23087
Chr02	76049216	76053089	SbPI655988.02G343600	19_8340	316	8341	PI_655988	Arr485795	TRUE	OG0012023	N0.HOG0014692 OG0012023	FALSE	23088
Chr02	76053397	76059013	SbPI655988.02G343700	19_8341	427	8342	PI_655988	Arr485796	TRUE	OG0012024	N0.HOG0014693 OG0012024	FALSE	23089
Chr02	76079870	76084022	SbPI655988.02G343900	19_8343	486	8344	PI_655988	Arr860299	FALSE	OG0012025	N0.HOG0014694 OG0012025	FALSE	23090
Chr02	76115540	76124526	SbPI655988.02G344300	19_8347	513	8348	PI_655988	Arr485799	TRUE	OG0012026	N0.HOG0014695 OG0012026	FALSE	23095
Chr02	76124619	76126354	SbPI655988.02G344400	19_8348	322	8349	PI_655988	Arr485800	TRUE	OG0012027	N0.HOG0014696 OG0012027	FALSE	23096
Chr02	76126504	76129549	SbPI655988.02G344500	19_8349	737	8350	PI_655988	Arr485801	TRUE	OG0012028	N0.HOG0014697 OG0012028	FALSE	23097
Chr02	76134063	76137012	SbPI655988.02G344700	19_8351	337	8352	PI_655988	Arr485803	TRUE	OG0012029	N0.HOG0014698 OG0012029	FALSE	23099
Chr02	76139064	76142476	SbPI655988.02G344800	19_8352	271	8353	PI_655988	Arr485804	TRUE	OG0012030	N0.HOG0014699 OG0012030	FALSE	23100
Chr02	76141782	76147440	SbPI655988.02G344900	19_8353	527	8354	PI_655988	Arr485805	TRUE	OG0012031	N0.HOG0014700 OG0012031	FALSE	23101
Chr02	76161133	76163144	SbPI655988.02G345000	19_8354	454	8355	PI_655988	Arr485806	TRUE	OG0012032	N0.HOG0014701 OG0012032	FALSE	23102
Chr02	76163575	76164522	SbPI655988.02G345100	19_8355	211	8356	PI_655988	Arr485807	TRUE	OG0012033	N0.HOG0014702 OG0012033	FALSE	23103
Chr02	76199732	76202670	SbPI655988.02G345400	19_8358	198	8359	PI_655988	Arr485810	TRUE	OG0012034	N0.HOG0014703 OG0012034	FALSE	23106
Chr02	76213918	76219937	SbPI655988.02G345500	19_8359	525	8360	PI_655988	Arr485811	TRUE	OG0012035	N0.HOG0014704 OG0012035	FALSE	23108
Chr02	76219952	76221754	SbPI655988.02G345600	19_8360	267	8361	PI_655988	Arr485812	TRUE	OG0012036	N0.HOG0014705 OG0012036	FALSE	23109
Chr02	76222967	76226625	SbPI655988.02G345700	19_8361	323	8362	PI_655988	Arr485813	TRUE	OG0012037	N0.HOG0014706 OG0012037	FALSE	23110
Chr02	76230443	76231046	SbPI655988.02G345900	19_8363	164	8364	PI_655988	Arr485815	TRUE	OG0012038	N0.HOG0014707 OG0012038	FALSE	23113
Chr02	76237904	76241380	SbPI655988.02G346000	19_8364	413	8365	PI_655988	Arr485816	TRUE	OG0012039	N0.HOG0014708 OG0012039	FALSE	23115
Chr02	76249856	76258175	SbPI655988.02G346100	19_8365	857	8366	PI_655988	Arr485817	TRUE	OG0012040	N0.HOG0014709 OG0012040	FALSE	23116
Chr02	76333269	76334374	SbPI655988.02G346700	19_8371	277	8372	PI_655988	Arr485822	TRUE	OG0012041	N0.HOG0014710 OG0012041	FALSE	23125
Chr02	76390472	76394254	SbPI655988.02G347500	19_8379	334	8380	PI_655988	Arr485826	TRUE	OG0012042	N0.HOG0014711 OG0012042	FALSE	23131
Chr02	76395129	76398245	SbPI655988.02G347600	19_8380	249	8381	PI_655988	Arr485827	TRUE	OG0012043	N0.HOG0014712 OG0012043	FALSE	23132
Chr02	76418441	76434359	SbPI655988.02G347900	19_8383	1728	8384	PI_655988	Arr485830	TRUE	OG0012044	N0.HOG0014713 OG0012044	FALSE	23135
Chr02	76437703	76441410	SbPI655988.02G348000	19_8384	368	8385	PI_655988	Arr485831	TRUE	OG0012045	N0.HOG0014714 OG0012045	FALSE	23136
Chr02	76441916	76445508	SbPI655988.02G348100	19_8385	481	8386	PI_655988	Arr485832	TRUE	OG0012046	N0.HOG0014715 OG0012046	FALSE	23137
Chr02	76446808	76448838	SbPI655988.02G348200	19_8386	471	8387	PI_655988	Arr485833	TRUE	OG0012047	N0.HOG0014716 OG0012047	FALSE	23138
Chr02	76450070	76455298	SbPI655988.02G348300	19_8387	939	8388	PI_655988	Arr485834	TRUE	OG0012048	N0.HOG0014717 OG0012048	FALSE	23140
Chr02	76455980	76459597	SbPI655988.02G348400	19_8388	385	8389	PI_655988	Arr485835	TRUE	OG0012049	N0.HOG0014718 OG0012049	FALSE	23141
Chr02	76459931	76466082	SbPI655988.02G348500	19_8389	809	8390	PI_655988	Arr485836	TRUE	OG0012050	N0.HOG0014719 OG0012050	FALSE	23142
Chr02	76478079	76484800	SbPI655988.02G348700	19_8391	555	8392	PI_655988	Arr485838	TRUE	OG0012051	N0.HOG0014720 OG0012051	FALSE	23144
Chr02	76484403	76486724	SbPI655988.02G348800	19_8392	166	8393	PI_655988	Arr485839	TRUE	OG0012052	N0.HOG0014721 OG0012052	FALSE	23145
Chr02	76532387	76543323	SbPI655988.02G348900	19_8393	1722	8394	PI_655988	Arr485840	TRUE	OG0012053	N0.HOG0014722 OG0012053	FALSE	23146
Chr02	76546768	76551003	SbPI655988.02G349000	19_8394	243	8395	PI_655988	Arr485841	TRUE	OG0012054	N0.HOG0014723 OG0012054	FALSE	23147
Chr02	76552424	76554169	SbPI655988.02G349100	19_8395	103	8396	PI_655988	Arr485842	TRUE	OG0012055	N0.HOG0014724 OG0012055	FALSE	23148
Chr02	76555902	76559559	SbPI655988.02G349200	19_8396	566	8397	PI_655988	Arr485843	TRUE	OG0012056	N0.HOG0014725 OG0012056	FALSE	23149
Chr02	76559798	76561641	SbPI655988.02G349300	19_8397	406	8398	PI_655988	Arr485844	TRUE	OG0012057	N0.HOG0014726 OG0012057	FALSE	23150
Chr02	76561910	76564545	SbPI655988.02G349400	19_8398	219	8399	PI_655988	Arr485845	TRUE	OG0012058	N0.HOG0014727 OG0012058	FALSE	23151
Chr02	76565340	76568553	SbPI655988.02G349500	19_8399	257	8400	PI_655988	Arr485846	TRUE	OG0012059	N0.HOG0014728 OG0012059	FALSE	23152
Chr02	76569183	76574613	SbPI655988.02G349600	19_8400	481	8401	PI_655988	Arr485847	TRUE	OG0012060	N0.HOG0014729 OG0012060	FALSE	23153
Chr02	76577933	76579439	SbPI655988.02G349800	19_8402	456	8403	PI_655988	Arr860301	FALSE	OG0012061	N0.HOG0014730 OG0012061	FALSE	23154
Chr02	76598840	76607374	SbPI655988.02G349900	19_8403	947	8404	PI_655988	Arr485848	TRUE	OG0012062	N0.HOG0014731 OG0012062	FALSE	23155
Chr02	76608999	76609816	SbPI655988.02G350000	19_8404	172	8405	PI_655988	Arr485849	TRUE	OG0012063	N0.HOG0014732 OG0012063	FALSE	23156
Chr02	76631232	76633003	SbPI655988.02G350100	19_8405	382	8406	PI_655988	Arr485850	TRUE	OG0012064	N0.HOG0014733 OG0012064	FALSE	23157
Chr02	76636405	76637976	SbPI655988.02G350200	19_8406	324	8407	PI_655988	Arr485851	TRUE	OG0012065	N0.HOG0014734 OG0012065	FALSE	23158
Chr02	76639400	76641371	SbPI655988.02G350300	19_8407	327	8408	PI_655988	Arr485852	TRUE	OG0012066	N0.HOG0014735 OG0012066	FALSE	23160
Chr02	76644020	76645460	SbPI655988.02G350400	19_8408	302	8409	PI_655988	Arr485853	TRUE	OG0012067	N0.HOG0014736 OG0012067	FALSE	23161
Chr02	76648664	76649986	SbPI655988.02G350500	19_8409	303	8410	PI_655988	Arr485854	TRUE	OG0012068	N0.HOG0014737 OG0012068	FALSE	23162
Chr02	76651877	76653801	SbPI655988.02G350600	19_8410	446	8411	PI_655988	Arr485855	TRUE	OG0012069	N0.HOG0014738 OG0012069	FALSE	23163
Chr02	76654225	76656792	SbPI655988.02G350700	19_8411	152	8412	PI_655988	Arr485856	TRUE	OG0012070	N0.HOG0014739 OG0012070	FALSE	23164
Chr02	76658194	76660967	SbPI655988.02G350800	19_8412	280	8413	PI_655988	Arr485857	TRUE	OG0012071	N0.HOG0014740 OG0012071	FALSE	23165
Chr02	76684787	76689971	SbPI655988.02G350900	19_8413	537	8414	PI_655988	Arr485858	TRUE	OG0012072	N0.HOG0014741 OG0012072	FALSE	23166
Chr02	76691048	76709218	SbPI655988.02G351000	19_8414	1053	8415	PI_655988	Arr485859	TRUE	OG0012073	N0.HOG0014742 OG0012073	FALSE	23167
Chr02	76712560	76716296	SbPI655988.02G351100	19_8415	400	8416	PI_655988	Arr485860	TRUE	OG0012074	N0.HOG0014743 OG0012074	FALSE	23168
Chr02	76727744	76731126	SbPI655988.02G351400	19_8418	349	8419	PI_655988	Arr485863	TRUE	OG0012075	N0.HOG0014744 OG0012075	FALSE	23172
Chr02	76763849	76767615	SbPI655988.02G351900	19_8423	678	8424	PI_655988	Arr485868	TRUE	OG0012076	N0.HOG0014745 OG0012076	FALSE	23177
Chr02	76782420	76786266	SbPI655988.02G352000	19_8424	374	8425	PI_655988	Arr485869	TRUE	OG0012077	N0.HOG0014746 OG0012077	FALSE	23178
Chr02	76786578	76791741	SbPI655988.02G352100	19_8425	461	8426	PI_655988	Arr485870	TRUE	OG0012078	N0.HOG0014747 OG0012078	FALSE	23179
Chr02	76795374	76808486	SbPI655988.02G352200	19_8426	1797	8427	PI_655988	Arr485871	TRUE	OG0012079	N0.HOG0014748 OG0012079	FALSE	23181
Chr02	76808425	76813395	SbPI655988.02G352300	19_8427	486	8428	PI_655988	Arr485872	TRUE	OG0012080	N0.HOG0014749 OG0012080	FALSE	23182
Chr02	76889068	76893432	SbPI655988.02G352800	19_8432	131	8433	PI_655988	Arr485874	TRUE	OG0012081	N0.HOG0014750 OG0012081	FALSE	23186
Chr02	76933708	76935264	SbPI655988.02G352900	19_8433	328	8434	PI_655988	Arr485875	TRUE	OG0012082	N0.HOG0014751 OG0012082	FALSE	23187
Chr02	76966619	76972952	SbPI655988.02G353200	19_8436	789	8437	PI_655988	Arr485876	TRUE	OG0012083	N0.HOG0014752 OG0012083	FALSE	23190
Chr02	77016218	77016536	SbPI655988.02G353800	19_8442	106	8443	PI_655988	Arr485882	TRUE	OG0012084	N0.HOG0014753 OG0012084	FALSE	23196
Chr02	77017652	77019600	SbPI655988.02G353900	19_8443	239	8444	PI_655988	Arr485883	TRUE	OG0012085	N0.HOG0014754 OG0012085	FALSE	23197
Chr02	77019608	77021608	SbPI655988.02G354000	19_8444	544	8445	PI_655988	Arr485884	TRUE	OG0012086	N0.HOG0014755 OG0012086	FALSE	23198
Chr02	77064442	77075912	SbPI655988.02G354500	19_8449	1095	8450	PI_655988	Arr485889	TRUE	OG0012087	N0.HOG0014756 OG0012087	FALSE	23204
Chr02	77089729	77095118	SbPI655988.02G355000	19_8454	372	8455	PI_655988	Arr485894	TRUE	OG0012088	N0.HOG0014757 OG0012088	FALSE	23209
Chr02	77102464	77107004	SbPI655988.02G355100	19_8455	507	8456	PI_655988	Arr485895	TRUE	OG0012089	N0.HOG0014758 OG0012089	FALSE	23211
Chr02	77107316	77110592	SbPI655988.02G355200	19_8456	326	8457	PI_655988	Arr485896	TRUE	OG0012090	N0.HOG0014759 OG0012090	FALSE	23212
Chr02	77159109	77159709	SbPI655988.02G355300	19_8457	115	8458	PI_655988	Arr485897	TRUE	OG0012091	N0.HOG0014760 OG0012091	FALSE	23214
Chr02	77166142	77169752	SbPI655988.02G355400	19_8458	379	8459	PI_655988	Arr485898	TRUE	OG0012092	N0.HOG0014761 OG0012092	FALSE	23215
Chr02	77175954	77179242	SbPI655988.02G355500	19_8459	106	8460	PI_655988	Arr485899	TRUE	OG0012093	N0.HOG0014762 OG0012093	FALSE	23217
Chr02	77179891	77181463	SbPI655988.02G355600	19_8460	131	8461	PI_655988	Arr485900	TRUE	OG0012094	N0.HOG0014763 OG0012094	FALSE	23218
Chr02	77184994	77188326	SbPI655988.02G355700	19_8461	783	8462	PI_655988	Arr485901	TRUE	OG0012095	N0.HOG0014764 OG0012095	FALSE	23219
Chr02	77232660	77233690	SbPI655988.02G355900	19_8463	147	8464	PI_655988	Arr485903	TRUE	OG0012096	N0.HOG0014765 OG0012096	FALSE	23223
Chr02	77236330	77236879	SbPI655988.02G356000	19_8464	156	8465	PI_655988	Arr485904	TRUE	OG0012097	N0.HOG0014766 OG0012097	FALSE	23224
Chr02	77258020	77261559	SbPI655988.02G356300	19_8467	188	8468	PI_655988	Arr485907	TRUE	OG0012098	N0.HOG0014767 OG0012098	FALSE	23227
Chr02	77261784	77263190	SbPI655988.02G356400	19_8468	235	8469	PI_655988	Arr485908	TRUE	OG0012099	N0.HOG0014768 OG0012099	FALSE	23228
Chr02	77313048	77319543	SbPI655988.02G356600	19_8470	600	8471	PI_655988	Arr485910	TRUE	OG0012100	N0.HOG0014769 OG0012100	FALSE	23231
Chr02	77326546	77327591	SbPI655988.02G356700	19_8471	261	8472	PI_655988	Arr485911	TRUE	OG0012101	N0.HOG0014770 OG0012101	FALSE	23232
Chr02	77352716	77354455	SbPI655988.02G356900	19_8473	172	8474	PI_655988	Arr485912	TRUE	OG0012102	N0.HOG0014771 OG0012102	FALSE	23234
Chr02	77416669	77419154	SbPI655988.02G357600	19_8480	579	8481	PI_655988	Arr485915	TRUE	OG0012103	N0.HOG0014772 OG0012103	FALSE	23238
Chr02	77427739	77429781	SbPI655988.02G357700	19_8481	441	8482	PI_655988	Arr485916	TRUE	OG0012104	N0.HOG0014773 OG0012104	FALSE	23240
Chr02	77442435	77447506	SbPI655988.02G357800	19_8482	450	8483	PI_655988	Arr485917	TRUE	OG0012105	N0.HOG0014774 OG0012105	FALSE	23242
Chr02	77459417	77464155	SbPI655988.02G357900	19_8483	793	8484	PI_655988	Arr485918	TRUE	OG0012106	N0.HOG0014775 OG0012106	FALSE	23243
Chr02	77481264	77482380	SbPI655988.02G358000	19_8484	223	8485	PI_655988	Arr485919	TRUE	OG0012107	N0.HOG0014776 OG0012107	FALSE	23244
Chr02	77502653	77508066	SbPI655988.02G358200	19_8486	432	8487	PI_655988	Arr485921	TRUE	OG0012108	N0.HOG0014777 OG0012108	FALSE	23246
Chr02	77510639	77517105	SbPI655988.02G358300	19_8487	970	8488	PI_655988	Arr485922	TRUE	OG0012109	N0.HOG0014778 OG0012109	FALSE	23247
Chr02	77571205	77577779	SbPI655988.02G358600	19_8490	375	8491	PI_655988	Arr485923	TRUE	OG0012110	N0.HOG0014779 OG0012110	FALSE	23248
Chr02	77580866	77588158	SbPI655988.02G358700	19_8491	958	8492	PI_655988	Arr485924	TRUE	OG0012111	N0.HOG0014780 OG0012111	FALSE	23249
Chr02	77597079	77602325	SbPI655988.02G358800	19_8492	636	8493	PI_655988	Arr485925	TRUE	OG0012112	N0.HOG0014781 OG0012112	FALSE	23251
Chr02	77604191	77605585	SbPI655988.02G358900	19_8493	62	8494	PI_655988	Arr485926	TRUE	OG0012113	N0.HOG0014782 OG0012113	FALSE	23252
Chr02	77611303	77613922	SbPI655988.02G359000	19_8494	355	8495	PI_655988	Arr485927	TRUE	OG0012114	N0.HOG0014783 OG0012114	FALSE	23253
Chr02	77615099	77626402	SbPI655988.02G359100	19_8495	1675	8496	PI_655988	Arr485928	TRUE	OG0012115	N0.HOG0014784 OG0012115	FALSE	23254
Chr02	77636154	77639871	SbPI655988.02G359300	19_8497	729	8498	PI_655988	Arr485930	TRUE	OG0012116	N0.HOG0014785 OG0012116	FALSE	23256
Chr02	77644861	77648606	SbPI655988.02G359400	19_8498	487	8499	PI_655988	Arr485931	TRUE	OG0012117	N0.HOG0014786 OG0012117	FALSE	23257
Chr02	77649392	77654986	SbPI655988.02G359500	19_8499	268	8500	PI_655988	Arr485932	TRUE	OG0012118	N0.HOG0014787 OG0012118	FALSE	23258
Chr02	77655323	77660715	SbPI655988.02G359600	19_8500	640	8501	PI_655988	Arr485933	TRUE	OG0012119	N0.HOG0014788 OG0012119	FALSE	23259
Chr02	77692055	77693208	SbPI655988.02G359900	19_8503	200	8504	PI_655988	Arr485936	TRUE	OG0012120	N0.HOG0014789 OG0012120	FALSE	23264
Chr02	77695073	77704413	SbPI655988.02G360000	19_8504	1307	8505	PI_655988	Arr485937	TRUE	OG0012121	N0.HOG0014790 OG0012121	FALSE	23265
Chr02	77706922	77716402	SbPI655988.02G360100	19_8505	902	8506	PI_655988	Arr485938	TRUE	OG0012122	N0.HOG0014791 OG0012122	FALSE	23266
Chr02	77716899	77722018	SbPI655988.02G360200	19_8506	628	8507	PI_655988	Arr485939	TRUE	OG0012123	N0.HOG0014792 OG0012123	FALSE	23267
Chr02	77724442	77725883	SbPI655988.02G360300	19_8507	281	8508	PI_655988	Arr485940	TRUE	OG0012124	N0.HOG0014793 OG0012124	FALSE	23268
Chr02	77734505	77739204	SbPI655988.02G360400	19_8508	708	8509	PI_655988	Arr485941	TRUE	OG0012125	N0.HOG0014794 OG0012125	FALSE	23269
Chr02	77765187	77769337	SbPI655988.02G360500	19_8509	474	8510	PI_655988	Arr485942	TRUE	OG0012126	N0.HOG0014795 OG0012126	FALSE	23270
Chr02	77772750	77777343	SbPI655988.02G360600	19_8510	468	8511	PI_655988	Arr485943	TRUE	OG0012127	N0.HOG0014796 OG0012127	FALSE	23271
Chr02	77782286	77784827	SbPI655988.02G360700	19_8511	389	8512	PI_655988	Arr485944	TRUE	OG0012128	N0.HOG0014797 OG0012128	FALSE	23273
Chr02	77807129	77809425	SbPI655988.02G360900	19_8513	338	8514	PI_655988	Arr485946	TRUE	OG0012129	N0.HOG0014798 OG0012129	FALSE	23275
Chr02	77851341	77853762	SbPI655988.02G361400	19_8518	334	8519	PI_655988	Arr485951	TRUE	OG0012130	N0.HOG0014799 OG0012130	FALSE	23280
Chr02	77866151	77868303	SbPI655988.02G361500	19_8519	281	8520	PI_655988	Arr485952	TRUE	OG0012131	N0.HOG0014800 OG0012131	FALSE	23282
Chr02	77896306	77898851	SbPI655988.02G361700	19_8521	261	8522	PI_655988	Arr485954	TRUE	OG0012132	N0.HOG0014801 OG0012132	FALSE	23284
Chr02	77931627	77933618	SbPI655988.02G362200	19_8526	484	8527	PI_655988	Arr485958	TRUE	OG0012133	N0.HOG0014802 OG0012133	FALSE	23288
Chr02	77949106	77951412	SbPI655988.02G362300	19_8527	615	8528	PI_655988	Arr485959	TRUE	OG0012134	N0.HOG0014803 OG0012134	FALSE	23289
Chr02	77956706	77959701	SbPI655988.02G362500	19_8529	332	8530	PI_655988	Arr485961	TRUE	OG0012135	N0.HOG0014804 OG0012135	FALSE	23291
Chr02	77973111	77977091	SbPI655988.02G362700	19_8531	733	8532	PI_655988	Arr485963	TRUE	OG0012136	N0.HOG0014805 OG0012136	FALSE	23293
Chr02	77992291	77996798	SbPI655988.02G363000	19_8534	564	8535	PI_655988	Arr485966	TRUE	OG0012137	N0.HOG0014806 OG0012137	FALSE	23296
Chr02	78005276	78007397	SbPI655988.02G363100	19_8535	343	8536	PI_655988	Arr485967	TRUE	OG0012138	N0.HOG0014807 OG0012138	FALSE	23297
Chr02	78037666	78042536	SbPI655988.02G363200	19_8536	669	8537	PI_655988	Arr485968	TRUE	OG0012139	N0.HOG0014808 OG0012139	FALSE	23298
Chr02	78043699	78049642	SbPI655988.02G363300	19_8537	536	8538	PI_655988	Arr485969	TRUE	OG0012140	N0.HOG0014809 OG0012140	FALSE	23300
Chr02	78051988	78053676	SbPI655988.02G363400	19_8538	342	8539	PI_655988	Arr485970	TRUE	OG0012141	N0.HOG0014810 OG0012141	FALSE	23301
Chr02	78072106	78077200	SbPI655988.02G363600	19_8540	334	8541	PI_655988	Arr485972	TRUE	OG0012142	N0.HOG0014811 OG0012142	FALSE	23303
Chr02	78078647	78087768	SbPI655988.02G363800	19_8542	305	8543	PI_655988	Arr485973	TRUE	OG0012143	N0.HOG0014812 OG0012143	FALSE	23304
Chr02	78087944	78090408	SbPI655988.02G363900	19_8543	279	8544	PI_655988	Arr485974	TRUE	OG0012144	N0.HOG0014813 OG0012144	FALSE	23305
Chr02	78094946	78097559	SbPI655988.02G364100	19_8545	245	8546	PI_655988	Arr485976	TRUE	OG0012145	N0.HOG0014814 OG0012145	FALSE	23307
Chr02	78096998	78101982	SbPI655988.02G364200	19_8546	449	8547	PI_655988	Arr485977	TRUE	OG0012146	N0.HOG0014815 OG0012146	FALSE	23309
Chr02	78111213	78116888	SbPI655988.02G364300	19_8547	667	8548	PI_655988	Arr485978	TRUE	OG0012147	N0.HOG0014816 OG0012147	FALSE	23310
Chr02	78118307	78122576	SbPI655988.02G364400	19_8548	478	8549	PI_655988	Arr485979	TRUE	OG0012148	N0.HOG0014817 OG0012148	FALSE	23311
Chr02	78126177	78128297	SbPI655988.02G364500	19_8549	410	8550	PI_655988	Arr485980	TRUE	OG0012149	N0.HOG0014818 OG0012149	FALSE	23312
Chr02	78134685	78138485	SbPI655988.02G364600	19_8550	807	8551	PI_655988	Arr485981	TRUE	OG0012150	N0.HOG0014819 OG0012150	FALSE	23313
Chr02	78152824	78159141	SbPI655988.02G364900	19_8553	902	8554	PI_655988	Arr485984	TRUE	OG0012151	N0.HOG0014820 OG0012151	FALSE	23316
Chr02	78162670	78163596	SbPI655988.02G365000	19_8554	198	8555	PI_655988	Arr485985	TRUE	OG0012152	N0.HOG0014821 OG0012152	FALSE	23317
Chr02	78165469	78170092	SbPI655988.02G365100	19_8555	484	8556	PI_655988	Arr485986	TRUE	OG0012153	N0.HOG0014822 OG0012153	FALSE	23318
Chr02	78171195	78173894	SbPI655988.02G365200	19_8556	265	8557	PI_655988	Arr485987	TRUE	OG0012154	N0.HOG0014823 OG0012154	FALSE	23321
Chr02	78187566	78194208	SbPI655988.02G365300	19_8557	855	8558	PI_655988	Arr485988	TRUE	OG0012155	N0.HOG0014824 OG0012155	FALSE	23322
Chr02	78197233	78200724	SbPI655988.02G365500	19_8559	363	8560	PI_655988	Arr485989	TRUE	OG0012156	N0.HOG0014825 OG0012156	FALSE	23323
Chr02	78203639	78204299	SbPI655988.02G365600	19_8560	203	8561	PI_655988	Arr485990	TRUE	OG0012157	N0.HOG0014826 OG0012157	FALSE	23324
Chr02	78228041	78229590	SbPI655988.02G366000	19_8564	356	8565	PI_655988	Arr485993	TRUE	OG0012158	N0.HOG0014827 OG0012158	FALSE	23327
Chr02	78244005	78250084	SbPI655988.02G366100	19_8565	390	8566	PI_655988	Arr485994	TRUE	OG0012159	N0.HOG0014828 OG0012159	FALSE	23328
Chr02	78265058	78274505	SbPI655988.02G366200	19_8566	991	8567	PI_655988	Arr485995	TRUE	OG0012160	N0.HOG0014829 OG0012160	FALSE	23329
Chr02	78293953	78296729	SbPI655988.02G366600	19_8570	389	8571	PI_655988	Arr485997	TRUE	OG0012161	N0.HOG0014830 OG0012161	FALSE	23334
Chr02	78301480	78304175	SbPI655988.02G366700	19_8571	616	8572	PI_655988	Arr485998	TRUE	OG0012162	N0.HOG0014831 OG0012162	FALSE	23335
Chr02	78354245	78357255	SbPI655988.02G367100	19_8575	687	8576	PI_655988	Arr486002	TRUE	OG0012163	N0.HOG0014832 OG0012163	FALSE	23339
Chr02	78360155	78362182	SbPI655988.02G367200	19_8576	572	8577	PI_655988	Arr486003	TRUE	OG0012164	N0.HOG0014833 OG0012164	FALSE	23340
Chr02	78365333	78367992	SbPI655988.02G367400	19_8578	233	8579	PI_655988	Arr486005	TRUE	OG0012165	N0.HOG0014834 OG0012165	FALSE	23343
Chr02	78414774	78419968	SbPI655988.02G367800	19_8582	475	8583	PI_655988	Arr486009	TRUE	OG0012166	N0.HOG0014835 OG0012166	FALSE	23347
Chr02	78436292	78437212	SbPI655988.02G368000	19_8584	236	8585	PI_655988	Arr486011	TRUE	OG0012167	N0.HOG0014836 OG0012167	FALSE	23349
Chr02	78444440	78447204	SbPI655988.02G368100	19_8585	496	8586	PI_655988	Arr486012	TRUE	OG0012168	N0.HOG0014837 OG0012168	FALSE	23350
Chr02	78447256	78452862	SbPI655988.02G368200	19_8586	1232	8587	PI_655988	Arr486013	TRUE	OG0012169	N0.HOG0014838 OG0012169	FALSE	23352
Chr02	78454691	78460389	SbPI655988.02G368300	19_8587	1067	8588	PI_655988	Arr486014	TRUE	OG0012170	N0.HOG0014839 OG0012170	FALSE	23353
Chr02	78468133	78471145	SbPI655988.02G368400	19_8588	343	8589	PI_655988	Arr486015	TRUE	OG0012171	N0.HOG0014840 OG0012171	FALSE	23354
Chr02	78554464	78556220	SbPI655988.02G369400	19_8598	409	8599	PI_655988	Arr486024	TRUE	OG0012172	N0.HOG0014841 OG0012172	FALSE	23364
Chr02	78578364	78582521	SbPI655988.02G369800	19_8602	608	8603	PI_655988	Arr486028	TRUE	OG0012173	N0.HOG0014842 OG0012173	FALSE	23368
Chr02	78614185	78620942	SbPI655988.02G369900	19_8603	378	8604	PI_655988	Arr486029	TRUE	OG0012174	N0.HOG0014843 OG0012174	FALSE	23369
Chr02	78630502	78633440	SbPI655988.02G370100	19_8605	493	8606	PI_655988	Arr486030	TRUE	OG0012175	N0.HOG0014844 OG0012175	FALSE	23370
Chr02	78633306	78635519	SbPI655988.02G370200	19_8606	318	8607	PI_655988	Arr486031	TRUE	OG0012176	N0.HOG0014845 OG0012176	FALSE	23371
Chr02	78640769	78643899	SbPI655988.02G370300	19_8607	251	8608	PI_655988	Arr486032	TRUE	OG0012177	N0.HOG0014846 OG0012177	FALSE	23374
Chr02	78649207	78653399	SbPI655988.02G370400	19_8608	416	8609	PI_655988	Arr486033	TRUE	OG0012178	N0.HOG0014847 OG0012178	FALSE	23376
Chr02	78689811	78693104	SbPI655988.02G370600	19_8610	405	8611	PI_655988	Arr486035	TRUE	OG0012179	N0.HOG0014848 OG0012179	FALSE	23378
Chr02	67900107	67900803	SbPI655988.02G244400	19_7348	59	7349	PI_655988	Arr484992	TRUE	OG0022508	N0.HOG0025208 OG0022508	FALSE	22114
Chr02	36998	41048	SbPI655988.02G000200	19_4906	121	4907	PI_655988	Arr483169	TRUE	OG0022856	N0.HOG0025566 OG0022856	FALSE	19849
Chr02	106693	108557	SbPI655988.02G001000	19_4914	465	4915	PI_655988	Arr483177	TRUE	OG0022857	N0.HOG0025567 OG0022857	FALSE	19859
Chr02	650358	657447	SbPI655988.02G007100	19_4975	565	4976	PI_655988	Arr483225	TRUE	OG0022858	N0.HOG0025568 OG0022858	FALSE	19919
Chr02	671323	675751	SbPI655988.02G007200	19_4976	592	4977	PI_655988	Arr483226	TRUE	OG0022859	N0.HOG0025569 OG0022859	FALSE	19921
Chr02	894075	901170	SbPI655988.02G009300	19_4997	271	4998	PI_655988	Arr483240	TRUE	OG0022860	N0.HOG0025570 OG0022860	FALSE	19939
Chr02	917606	919389	SbPI655988.02G009400	19_4998	195	4999	PI_655988	Arr860119	TRUE	OG0022861	N0.HOG0025571 OG0022861	FALSE	19909
Chr02	948833	950476	SbPI655988.02G009700	19_5001	478	5002	PI_655988	Arr483243	TRUE	OG0022862	N0.HOG0025572 OG0022862	FALSE	19942
Chr02	953414	954596	SbPI655988.02G009800	19_5002	394	5003	PI_655988	Arr483244	TRUE	OG0022863	N0.HOG0025573 OG0022863	FALSE	19943
Chr02	965014	972130	SbPI655988.02G010100	19_5005	1014	5006	PI_655988	Arr483246	TRUE	OG0022864	N0.HOG0025574 OG0022864	FALSE	19945
Chr02	973466	973837	SbPI655988.02G010200	19_5006	93	5007	PI_655988	Arr483247	TRUE	OG0022865	N0.HOG0025575 OG0022865	FALSE	19946
Chr02	978179	981403	SbPI655988.02G010300	19_5007	572	5008	PI_655988	Arr483248	TRUE	OG0022866	N0.HOG0025576 OG0022866	FALSE	19948
Chr02	1012498	1014186	SbPI655988.02G010600	19_5010	424	5011	PI_655988	Arr483249	TRUE	OG0022867	N0.HOG0025577 OG0022867	FALSE	19950
Chr02	1036196	1037975	SbPI655988.02G010700	19_5011	500	5012	PI_655988	Arr860124	FALSE	OG0022868	N0.HOG0025578 OG0022868	FALSE	19951
Chr02	1049613	1061906	SbPI655988.02G010900	19_5013	493	5014	PI_655988	Arr860124	FALSE	OG0022869	N0.HOG0025579 OG0022869	FALSE	19951
Chr02	1063234	1064695	SbPI655988.02G011100	19_5015	487	5016	PI_655988	Arr860124	FALSE	OG0022870	N0.HOG0025580 OG0022870	FALSE	19951
Chr02	1072101	1073586	SbPI655988.02G011300	19_5017	495	5018	PI_655988	Arr860124	FALSE	OG0022871	N0.HOG0025581 OG0022871	FALSE	19951
Chr02	1085887	1086605	SbPI655988.02G011500	19_5019	143	5020	PI_655988	Arr860125	FALSE	OG0022872	N0.HOG0025582 OG0022872	FALSE	19954
Chr02	1234692	1247599	SbPI655988.02G012800	19_5032	417	5033	PI_655988	Arr860122	FALSE	OG0022874	N0.HOG0025584 OG0022874	FALSE	19933
Chr02	1268223	1269683	SbPI655988.02G013100	19_5035	239	5036	PI_655988	Arr483255	TRUE	OG0022875	N0.HOG0025585 OG0022875	FALSE	19961
Chr02	1271832	1274312	SbPI655988.02G013200	19_5036	382	5037	PI_655988	Arr860122	FALSE	OG0022876	N0.HOG0025586 OG0022876	FALSE	19933
Chr02	1274635	1277658	SbPI655988.02G013300	19_5037	383	5038	PI_655988	Arr860122	FALSE	OG0022877	N0.HOG0025587 OG0022877	FALSE	19933
Chr02	1565851	1566810	SbPI655988.02G015600	19_5060	141	5061	PI_655988	Arr483263	TRUE	OG0022878	N0.HOG0025588 OG0022878	FALSE	19975
Chr02	1737155	1739259	SbPI655988.02G016800	19_5072	570	5073	PI_655988	Arr860129	FALSE	OG0022879	N0.HOG0025589 OG0022879	FALSE	19984
Chr02	2147166	2150381	SbPI655988.02G020800	19_5112	800	5113	PI_655988	Arr860131	FALSE	OG0022880	N0.HOG0025590 OG0022880	FALSE	20011
Chr02	2223230	2225977	SbPI655988.02G021100	19_5115	697	5116	PI_655988	Arr483295	TRUE	OG0022881	N0.HOG0025591 OG0022881	FALSE	20016
Chr02	2247085	2253616	SbPI655988.02G021500	19_5119	211	5120	PI_655988	Arr483298	TRUE	OG0022882	N0.HOG0025592 OG0022882	FALSE	20020
Chr02	2324607	2327904	SbPI655988.02G022100	19_5125	851	5126	PI_655988	Arr860131	TRUE	OG0022883	N0.HOG0025593 OG0022883	FALSE	20011
Chr02	2780576	2781469	SbPI655988.02G026100	19_5165	166	5166	PI_655988	Arr860134	TRUE	OG0022884	N0.HOG0025594 OG0022884	FALSE	20042
Chr02	4356053	4357291	SbPI655988.02G039300	19_5297	383	5298	PI_655988	Arr860142	TRUE	OG0022886	N0.HOG0025598 OG0022886	FALSE	20181
Chr02	4509037	4518229	SbPI655988.02G040400	19_5308	376	5309	PI_655988	Arr483437	TRUE	OG0022887	N0.HOG0025599 OG0022887	FALSE	20194
Chr02	5236994	5240793	SbPI655988.02G046000	19_5364	447	5365	PI_655988	Arr860148	TRUE	OG0022888	N0.HOG0025600 OG0022888	FALSE	20248
Chr02	5798221	5800191	SbPI655988.02G051100	19_5415	418	5416	PI_655988	Arr860150	FALSE	OG0022889	N0.HOG0025601 OG0022889	FALSE	20284
Chr02	6760326	6764429	SbPI655988.02G056800	19_5472	276	5473	PI_655988	Arr483545	TRUE	OG0022890	N0.HOG0025602 OG0022890	FALSE	20338
Chr02	6784883	6789294	SbPI655988.02G056900	19_5473	223	5474	PI_655988	Arr483546	TRUE	OG0022891	N0.HOG0025603 OG0022891	FALSE	20339
Chr02	7059586	7060807	SbPI655988.02G058500	19_5489	407	5490	PI_655988	Arr860160	FALSE	OG0022892	N0.HOG0025604 OG0022892	FALSE	20349
Chr02	8665105	8669256	SbPI655988.02G066900	19_5573	431	5574	PI_655988	Arr483613	TRUE	OG0022893	N0.HOG0025605 OG0022893	FALSE	20432
Chr02	9386215	9386599	SbPI655988.02G073200	19_5636	79	5637	PI_655988	Arr860171	TRUE	OG0022894	N0.HOG0025606 OG0022894	FALSE	20490
Chr02	9434827	9442660	SbPI655988.02G073700	19_5641	171	5642	PI_655988	Arr860172	FALSE	OG0022895	N0.HOG0025607 OG0022895	FALSE	20493
Chr02	9520550	9521258	SbPI655988.02G074400	19_5648	123	5649	PI_655988	Arr483667	TRUE	OG0022896	N0.HOG0025608 OG0022896	FALSE	20500
Chr02	9827655	9828171	SbPI655988.02G077500	19_5679	172	5680	PI_655988	Arr483686	TRUE	OG0022897	N0.HOG0025609 OG0022897	FALSE	20524
Chr02	9849051	9851890	SbPI655988.02G078000	19_5684	225	5685	PI_655988	Arr483691	TRUE	OG0022898	N0.HOG0025610 OG0022898	FALSE	20529
Chr02	10240866	10243636	SbPI655988.02G079300	19_5697	332	5698	PI_655988	Arr483700	TRUE	OG0022899	N0.HOG0025611 OG0022899	FALSE	20543
Chr02	10349422	10350976	SbPI655988.02G080000	19_5704	518	5705	PI_655988	Arr860178	FALSE	OG0022900	N0.HOG0025612 OG0022900	FALSE	20546
Chr02	11196308	11198805	SbPI655988.02G081800	19_5722	326	5723	PI_655988	Arr486140	TRUE	OG0022901	N0.HOG0025613 OG0022901	FALSE	28829
Chr02	11989078	11990819	SbPI655988.02G083000	19_5734	229	5735	PI_655988	Arr483716	TRUE	OG0022902	N0.HOG0025614 OG0022902	FALSE	20569
Chr02	11999520	12000099	SbPI655988.02G083100	19_5735	193	5736	PI_655988	Arr860179	TRUE	OG0022903	N0.HOG0025615 OG0022903	FALSE	20568
Chr02	12583718	12586066	SbPI655988.02G085000	19_5754	475	5755	PI_655988	Arr860180	FALSE	OG0022904	N0.HOG0025616 OG0022904	FALSE	20587
Chr02	12903363	12917445	SbPI655988.02G086100	19_5765	1338	5766	PI_655988	Arr860181	FALSE	OG0022905	N0.HOG0025617 OG0022905	FALSE	20593
Chr02	13023922	13027678	SbPI655988.02G086400	19_5768	671	5769	PI_655988	Arr860182	FALSE	OG0022906	N0.HOG0025618 OG0022906	FALSE	20595
Chr02	13296987	13305824	SbPI655988.02G087600	19_5780	700	5781	PI_655988	Arr483742	TRUE	OG0022907	N0.HOG0025619 OG0022907	FALSE	20604
Chr02	13312756	13313071	SbPI655988.02G087700	19_5781	105	5782	PI_655988	Arr860183	TRUE	OG0022908	N0.HOG0025620 OG0022908	FALSE	20605
Chr02	13349746	13350472	SbPI655988.02G087800	19_5782	104	5783	PI_655988	Arr860183	FALSE	OG0022909	N0.HOG0025621 OG0022909	FALSE	20605
Chr02	13371397	13375526	SbPI655988.02G087900	19_5783	290	5784	PI_655988	Arr483743	TRUE	OG0022910	N0.HOG0025622 OG0022910	FALSE	20607
Chr02	13383473	13384367	SbPI655988.02G088200	19_5786	298	5787	PI_655988	Arr860184	FALSE	OG0022911	N0.HOG0025623 OG0022911	FALSE	20608
Chr02	13456778	13460395	SbPI655988.02G088600	19_5790	599	5791	PI_655988	Arr483747	TRUE	OG0022912	N0.HOG0025624 OG0022912	FALSE	20612
Chr02	14289032	14292441	SbPI655988.02G093100	19_5835	725	5836	PI_655988	Arr483785	TRUE	OG0022913	N0.HOG0025625 OG0022913	FALSE	20660
Chr02	14466755	14473602	SbPI655988.02G093900	19_5843	235	5844	PI_655988	Arr860187	FALSE	OG0022914	N0.HOG0025626 OG0022914	FALSE	20668
Chr02	14832627	14833966	SbPI655988.02G095700	19_5861	214	5862	PI_655988	Arr483805	TRUE	OG0022915	N0.HOG0025627 OG0022915	FALSE	20685
Chr02	16586686	16588797	SbPI655988.02G099700	19_5901	255	5902	PI_655988	Arr483838	TRUE	OG0022916	N0.HOG0025628 OG0022916	FALSE	20725
Chr02	17201542	17204108	SbPI655988.02G101600	19_5920	163	5921	PI_655988	Arr483847	TRUE	OG0022917	N0.HOG0025629 OG0022917	FALSE	20737
Chr02	17792327	17795296	SbPI655988.02G102800	19_5932	365	5933	PI_655988	Arr483859	TRUE	OG0022919	N0.HOG0025631 OG0022919	FALSE	20751
Chr02	21831472	21833638	SbPI655988.02G112000	19_6024	245	6025	PI_655988	Arr486195	TRUE	OG0022920	N0.HOG0025632 OG0022920	FALSE	31316
Chr02	23206999	23209264	SbPI655988.02G114400	19_6048	265	6049	PI_655988	Arr483962	TRUE	OG0022921	N0.HOG0025633 OG0022921	FALSE	20868
Chr02	38640284	38641456	SbPI655988.02G118900	19_6093	119	6094	PI_655988	Arr860195	FALSE	OG0022922	N0.HOG0025634 OG0022922	FALSE	20902
Chr02	45776203	45780246	SbPI655988.02G120700	19_6111	388	6112	PI_655988	Arr860196	FALSE	OG0022923	N0.HOG0025635 OG0022923	FALSE	20924
Chr02	47408904	47410270	SbPI655988.02G122900	19_6133	345	6134	PI_655988	Arr484022	TRUE	OG0022924	N0.HOG0025636 OG0022924	FALSE	20944
Chr02	47782362	47786321	SbPI655988.02G123600	19_6140	149	6141	PI_655988	Arr484029	TRUE	OG0022925	N0.HOG0025637 OG0022925	FALSE	20952
Chr02	48548598	48554317	SbPI655988.02G125100	19_6155	428	6156	PI_655988	Arr860200	FALSE	OG0022926	N0.HOG0025638 OG0022926	FALSE	20965
Chr02	49926834	49930075	SbPI655988.02G126300	19_6167	149	6168	PI_655988	Arr484048	TRUE	OG0022927	N0.HOG0025639 OG0022927	FALSE	20975
Chr02	49974215	49978761	SbPI655988.02G126400	19_6168	136	6169	PI_655988	Arr484049	TRUE	OG0022928	N0.HOG0025640 OG0022928	FALSE	20976
Chr02	51188102	51188228	SbPI655988.02G129000	19_6194	42	6195	PI_655988	Arr860202	FALSE	OG0022929	N0.HOG0025641 OG0022929	FALSE	21002
Chr02	51950518	51951085	SbPI655988.02G130500	19_6209	138	6210	PI_655988	Arr484080	TRUE	OG0022930	N0.HOG0025642 OG0022930	FALSE	21019
Chr02	52991495	52995572	SbPI655988.02G132600	19_6230	607	6231	PI_655988	Arr484099	TRUE	OG0022931	N0.HOG0025643 OG0022931	FALSE	21042
Chr02	53446127	53449262	SbPI655988.02G133600	19_6240	994	6241	PI_655988	Arr486049	TRUE	OG0022932	N0.HOG0025644 OG0022932	FALSE	25006
Chr02	54709358	54713587	SbPI655988.02G135500	19_6259	846	6260	PI_655988	Arr484113	TRUE	OG0022933	N0.HOG0025645 OG0022933	FALSE	21063
Chr02	55214812	55216003	SbPI655988.02G135700	19_6261	397	6262	PI_655988	Arr486050	TRUE	OG0022934	N0.HOG0025646 OG0022934	FALSE	25008
Chr02	55403061	55406686	SbPI655988.02G136600	19_6270	387	6271	PI_655988	Arr484124	TRUE	OG0022935	N0.HOG0025647 OG0022935	FALSE	21076
Chr02	55406688	55410265	SbPI655988.02G136700	19_6271	317	6272	PI_655988	Arr484125	TRUE	OG0022936	N0.HOG0025648 OG0022936	FALSE	21077
Chr02	55412570	55413934	SbPI655988.02G136800	19_6272	428	6273	PI_655988	Arr484126	TRUE	OG0022937	N0.HOG0025649 OG0022937	FALSE	21078
Chr02	55481354	55482029	SbPI655988.02G137200	19_6276	225	6277	PI_655988	Arr486051	TRUE	OG0022938	N0.HOG0025650 OG0022938	FALSE	25009
Chr02	55583317	55584998	SbPI655988.02G137500	19_6279	495	6280	PI_655988	Arr484130	TRUE	OG0022939	N0.HOG0025651 OG0022939	FALSE	21082
Chr02	55873297	55873983	SbPI655988.02G138100	19_6285	132	6286	PI_655988	Arr486163	TRUE	OG0022940	N0.HOG0025652 OG0022940	FALSE	29256
Chr02	56021754	56026154	SbPI655988.02G138400	19_6288	119	6289	PI_655988	Arr484137	TRUE	OG0022941	N0.HOG0025653 OG0022941	FALSE	21090
Chr02	56487914	56490797	SbPI655988.02G140700	19_6311	331	6312	PI_655988	Arr484149	TRUE	OG0022942	N0.HOG0025654 OG0022942	FALSE	21106
Chr02	57035140	57052232	SbPI655988.02G143900	19_6343	950	6344	PI_655988	Arr484173	TRUE	OG0022943	N0.HOG0025655 OG0022943	FALSE	21135
Chr02	57319544	57320711	SbPI655988.02G145400	19_6358	389	6359	PI_655988	Arr484184	TRUE	OG0022944	N0.HOG0025656 OG0022944	FALSE	21147
Chr02	57377850	57378545	SbPI655988.02G145600	19_6360	197	6361	PI_655988	Arr860213	FALSE	OG0022945	N0.HOG0025657 OG0022945	FALSE	21149
Chr02	57634578	57636620	SbPI655988.02G146900	19_6373	305	6374	PI_655988	Arr484191	TRUE	OG0022946	N0.HOG0025658 OG0022946	FALSE	21159
Chr02	57825592	57828175	SbPI655988.02G148200	19_6386	524	6387	PI_655988	Arr860216	FALSE	OG0022947	N0.HOG0025659 OG0022947	FALSE	21171
Chr02	58607794	58608871	SbPI655988.02G152900	19_6433	359	6434	PI_655988	Arr860218	TRUE	OG0022948	N0.HOG0025660 OG0022948	FALSE	21223
Chr02	59405495	59406870	SbPI655988.02G157400	19_6478	326	6479	PI_655988	Arr484281	TRUE	OG0022949	N0.HOG0025661 OG0022949	FALSE	21267
Chr02	59454163	59459242	SbPI655988.02G157700	19_6481	231	6482	PI_655988	Arr484284	TRUE	OG0022950	N0.HOG0025662 OG0022950	FALSE	21270
Chr02	59501344	59508747	SbPI655988.02G157900	19_6483	392	6484	PI_655988	Arr484286	TRUE	OG0022951	N0.HOG0025663 OG0022951	FALSE	21272
Chr02	59509844	59514928	SbPI655988.02G158000	19_6484	636	6485	PI_655988	Arr484287	TRUE	OG0022952	N0.HOG0025664 OG0022952	FALSE	21273
Chr02	59516882	59527644	SbPI655988.02G158100	19_6485	1305	6486	PI_655988	Arr484288	TRUE	OG0022953	N0.HOG0025665 OG0022953	FALSE	21275
Chr02	59528711	59532232	SbPI655988.02G158300	19_6487	552	6488	PI_655988	Arr484290	TRUE	OG0022954	N0.HOG0025666 OG0022954	FALSE	21277
Chr02	59534899	59540879	SbPI655988.02G158400	19_6488	429	6489	PI_655988	Arr484291	TRUE	OG0022955	N0.HOG0025667 OG0022955	FALSE	21278
Chr02	59550686	59551241	SbPI655988.02G158500	19_6489	185	6490	PI_655988	Arr860220	TRUE	OG0022956	N0.HOG0025668 OG0022956	FALSE	21279
Chr02	59865617	59878427	SbPI655988.02G160800	19_6512	1218	6513	PI_655988	Arr484313	TRUE	OG0022957	N0.HOG0025669 OG0022957	FALSE	21304
Chr02	60503871	60508183	SbPI655988.02G165000	19_6554	605	6555	PI_655988	Arr860221	FALSE	OG0022958	N0.HOG0025670 OG0022958	FALSE	21342
Chr02	60909414	60921284	SbPI655988.02G168500	19_6589	920	6590	PI_655988	Arr860223	FALSE	OG0022959	N0.HOG0025671 OG0022959	FALSE	21372
Chr02	61236077	61236605	SbPI655988.02G170300	19_6607	86	6608	PI_655988	Arr860307	TRUE	OG0022960	N0.HOG0025672 OG0022960	FALSE	25647
Chr02	61355361	61357979	SbPI655988.02G171500	19_6619	515	6620	PI_655988	Arr860224	TRUE	OG0022961	N0.HOG0025673 OG0022961	FALSE	21398
Chr02	61849946	61853520	SbPI655988.02G175800	19_6662	455	6663	PI_655988	Arr860225	TRUE	OG0022962	N0.HOG0025674 OG0022962	FALSE	21441
Chr02	62779757	62780753	SbPI655988.02G183900	19_6743	86	6744	PI_655988	Arr484508	TRUE	OG0022963	N0.HOG0025675 OG0022963	FALSE	21529
Chr02	63176331	63179020	SbPI655988.02G187000	19_6774	380	6775	PI_655988	Arr484534	TRUE	OG0022964	N0.HOG0025676 OG0022964	FALSE	21560
Chr02	63261006	63261882	SbPI655988.02G187900	19_6783	292	6784	PI_655988	Arr860227	FALSE	OG0022965	N0.HOG0025677 OG0022965	FALSE	21569
Chr02	63493409	63494599	SbPI655988.02G190300	19_6807	139	6808	PI_655988	Arr484562	TRUE	OG0022966	N0.HOG0025678 OG0022966	FALSE	21595
Chr02	63623074	63623764	SbPI655988.02G191600	19_6820	197	6821	PI_655988	Arr484574	TRUE	OG0022967	N0.HOG0025679 OG0022967	FALSE	21608
Chr02	63780417	63784320	SbPI655988.02G193600	19_6840	499	6841	PI_655988	Arr860230	TRUE	OG0022969	N0.HOG0025681 OG0022969	FALSE	21626
Chr02	64009081	64016412	SbPI655988.02G195500	19_6859	817	6860	PI_655988	Arr484593	TRUE	OG0022970	N0.HOG0025682 OG0022970	FALSE	21639
Chr02	64081926	64082872	SbPI655988.02G196700	19_6871	247	6872	PI_655988	Arr484603	TRUE	OG0022971	N0.HOG0025683 OG0022971	FALSE	21651
Chr02	64253088	64255570	SbPI655988.02G199200	19_6896	143	6897	PI_655988	Arr484627	TRUE	OG0022972	N0.HOG0025684 OG0022972	FALSE	21680
Chr02	64495485	64496090	SbPI655988.02G202400	19_6928	169	6929	PI_655988	Arr486109	TRUE	OG0022973	N0.HOG0025685 OG0022973	FALSE	25677
Chr02	65123037	65124249	SbPI655988.02G209800	19_7002	404	7003	PI_655988	Arr860236	TRUE	OG0022974	N0.HOG0025686 OG0022974	FALSE	21786
Chr02	65288820	65290477	SbPI655988.02G212000	19_7024	132	7025	PI_655988	Arr484738	TRUE	OG0022975	N0.HOG0025687 OG0022975	FALSE	21809
Chr02	65298647	65300132	SbPI655988.02G212100	19_7025	384	7026	PI_655988	Arr484739	TRUE	OG0022976	N0.HOG0025688 OG0022976	FALSE	21810
Chr02	65767138	65767414	SbPI655988.02G217600	19_7080	92	7081	PI_655988	Arr486061	TRUE	OG0022977	N0.HOG0025689 OG0022977	FALSE	25028
Chr02	65770856	65771324	SbPI655988.02G217700	19_7081	113	7082	PI_655988	Arr484784	TRUE	OG0022978	N0.HOG0025690 OG0022978	FALSE	21863
Chr02	66437714	66440049	SbPI655988.02G225300	19_7157	372	7158	PI_655988	Arr860243	TRUE	OG0022979	N0.HOG0025691 OG0022979	FALSE	21934
Chr02	67183713	67184528	SbPI655988.02G234000	19_7244	144	7245	PI_655988	Arr484924	TRUE	OG0022980	N0.HOG0025692 OG0022980	FALSE	22025
Chr02	67373046	67373974	SbPI655988.02G236300	19_7267	174	7268	PI_655988	Arr486063	TRUE	OG0022981	N0.HOG0025693 OG0022981	FALSE	25033
Chr02	67382891	67384636	SbPI655988.02G236500	19_7269	427	7270	PI_655988	Arr484944	TRUE	OG0022982	N0.HOG0025694 OG0022982	FALSE	22049
Chr02	67442289	67443100	SbPI655988.02G237700	19_7281	142	7282	PI_655988	Arr860248	FALSE	OG0022983	N0.HOG0025695 OG0022983	FALSE	22058
Chr02	67447460	67448188	SbPI655988.02G237900	19_7283	147	7284	PI_655988	Arr860248	FALSE	OG0022984	N0.HOG0025696 OG0022984	FALSE	22058
Chr02	67850340	67851592	SbPI655988.02G243500	19_7339	284	7340	PI_655988	Arr484984	TRUE	OG0022985	N0.HOG0025697 OG0022985	FALSE	22102
Chr02	68008445	68010824	SbPI655988.02G245300	19_7357	159	7358	PI_655988	Arr485001	TRUE	OG0022986	N0.HOG0025698 OG0022986	FALSE	22123
Chr02	68766498	68768604	SbPI655988.02G253800	19_7442	371	7443	PI_655988	Arr485080	TRUE	OG0022987	N0.HOG0025699 OG0022987	FALSE	22213
Chr02	68853943	68858143	SbPI655988.02G255000	19_7454	669	7455	PI_655988	Arr485092	TRUE	OG0022988	N0.HOG0025700 OG0022988	FALSE	22226
Chr02	68906775	68907513	SbPI655988.02G255700	19_7461	246	7462	PI_655988	Arr860252	FALSE	OG0022989	N0.HOG0025701 OG0022989	FALSE	22235
Chr02	69233312	69235964	SbPI655988.02G259800	19_7502	142	7503	PI_655988	Arr860254	TRUE	OG0022990	N0.HOG0025702 OG0022990	FALSE	22273
Chr02	69472369	69473788	SbPI655988.02G262700	19_7531	473	7532	PI_655988	Arr860256	FALSE	OG0022991	N0.HOG0025703 OG0022991	FALSE	22296
Chr02	69507386	69510510	SbPI655988.02G263200	19_7536	534	7537	PI_655988	Arr860258	TRUE	OG0022992	N0.HOG0025704 OG0022992	FALSE	22301
Chr02	69699403	69700919	SbPI655988.02G264800	19_7552	364	7553	PI_655988	Arr860259	TRUE	OG0022993	N0.HOG0025705 OG0022993	FALSE	22316
Chr02	69968202	69969403	SbPI655988.02G268500	19_7589	195	7590	PI_655988	Arr485195	TRUE	OG0022995	N0.HOG0025707 OG0022995	FALSE	22355
Chr02	70075872	70077511	SbPI655988.02G270000	19_7604	463	7605	PI_655988	Arr860262	FALSE	OG0022996	N0.HOG0025708 OG0022996	FALSE	22368
Chr02	70080251	70082110	SbPI655988.02G270100	19_7605	508	7606	PI_655988	Arr860262	FALSE	OG0022997	N0.HOG0025709 OG0022997	FALSE	22368
Chr02	70100205	70103249	SbPI655988.02G270300	19_7607	125	7608	PI_655988	Arr485205	TRUE	OG0022998	N0.HOG0025710 OG0022998	FALSE	22370
Chr02	70568281	70572010	SbPI655988.02G275200	19_7656	394	7657	PI_655988	Arr860268	FALSE	OG0022999	N0.HOG0025711 OG0022999	FALSE	22417
Chr02	71787858	71792428	SbPI655988.02G289200	19_7796	661	7797	PI_655988	Arr485337	TRUE	OG0023000	N0.HOG0025712 OG0023000	FALSE	22537
Chr02	72059979	72060738	SbPI655988.02G292200	19_7826	145	7827	PI_655988	Arr485364	TRUE	OG0023001	N0.HOG0025713 OG0023001	FALSE	22568
Chr02	72300964	72301304	SbPI655988.02G295100	19_7855	65	7856	PI_655988	Arr485388	TRUE	OG0023002	N0.HOG0025714 OG0023002	FALSE	22596
Chr02	72418478	72418805	SbPI655988.02G296700	19_7871	109	7872	PI_655988	Arr860278	FALSE	OG0023003	N0.HOG0025715 OG0023003	FALSE	22613
Chr02	72444351	72449292	SbPI655988.02G297200	19_7876	796	7877	PI_655988	Arr485405	TRUE	OG0023004	N0.HOG0025716 OG0023004	FALSE	22616
Chr02	72464630	72464984	SbPI655988.02G297400	19_7878	118	7879	PI_655988	Arr860278	FALSE	OG0023005	N0.HOG0025717 OG0023005	FALSE	22613
Chr02	72652859	72653669	SbPI655988.02G300300	19_7907	270	7908	PI_655988	Arr485433	TRUE	OG0023006	N0.HOG0025718 OG0023006	FALSE	22648
Chr02	72898061	72900251	SbPI655988.02G302800	19_7932	140	7933	PI_655988	Arr485458	TRUE	OG0023007	N0.HOG0025719 OG0023007	FALSE	22676
Chr02	72930946	72932176	SbPI655988.02G303400	19_7938	326	7939	PI_655988	Arr485464	TRUE	OG0023008	N0.HOG0025720 OG0023008	FALSE	22682
Chr02	73179413	73180751	SbPI655988.02G306200	19_7966	240	7967	PI_655988	Arr860279	TRUE	OG0023009	N0.HOG0025721 OG0023009	FALSE	22711
Chr02	73346881	73347867	SbPI655988.02G308500	19_7989	85	7990	PI_655988	Arr485509	TRUE	OG0023010	N0.HOG0025722 OG0023010	FALSE	22732
Chr02	73437975	73441004	SbPI655988.02G309700	19_8001	344	8002	PI_655988	Arr485521	TRUE	OG0023011	N0.HOG0025723 OG0023011	FALSE	22747
Chr02	73603693	73605140	SbPI655988.02G312000	19_8024	195	8025	PI_655988	Arr485539	TRUE	OG0023012	N0.HOG0025724 OG0023012	FALSE	22770
Chr02	73811473	73812001	SbPI655988.02G314600	19_8050	176	8051	PI_655988	Arr860282	FALSE	OG0023013	N0.HOG0025725 OG0023013	FALSE	22798
Chr02	73941320	73943141	SbPI655988.02G316100	19_8065	346	8066	PI_655988	Arr485571	TRUE	OG0023014	N0.HOG0025726 OG0023014	FALSE	22810
Chr02	74025156	74027082	SbPI655988.02G317300	19_8077	81	8078	PI_655988	Arr485583	TRUE	OG0023015	N0.HOG0025727 OG0023015	FALSE	22824
Chr02	74027355	74032293	SbPI655988.02G317400	19_8078	390	8079	PI_655988	Arr485584	TRUE	OG0023016	N0.HOG0025728 OG0023016	FALSE	22825
Chr02	74032803	74033768	SbPI655988.02G317500	19_8079	260	8080	PI_655988	Arr485585	TRUE	OG0023017	N0.HOG0025729 OG0023017	FALSE	22826
Chr02	74497756	74502644	SbPI655988.02G323900	19_8143	451	8144	PI_655988	Arr485638	TRUE	OG0023018	N0.HOG0025730 OG0023018	FALSE	22893
Chr02	74582400	74585944	SbPI655988.02G324900	19_8153	200	8154	PI_655988	Arr485648	TRUE	OG0023019	N0.HOG0025731 OG0023019	FALSE	22904
Chr02	74599843	74605798	SbPI655988.02G325000	19_8154	340	8155	PI_655988	Arr485649	TRUE	OG0023020	N0.HOG0025732 OG0023020	FALSE	22905
Chr02	74610604	74615506	SbPI655988.02G325200	19_8156	538	8157	PI_655988	Arr485651	TRUE	OG0023021	N0.HOG0025733 OG0023021	FALSE	22907
Chr02	74635822	74639385	SbPI655988.02G325400	19_8158	333	8159	PI_655988	Arr485653	TRUE	OG0023022	N0.HOG0025734 OG0023022	FALSE	22909
Chr02	74655116	74656049	SbPI655988.02G325600	19_8160	132	8161	PI_655988	Arr485654	TRUE	OG0023023	N0.HOG0025735 OG0023023	FALSE	22910
Chr02	74656869	74662887	SbPI655988.02G325700	19_8161	951	8162	PI_655988	Arr485655	TRUE	OG0023024	N0.HOG0025736 OG0023024	FALSE	22912
Chr02	74663674	74671009	SbPI655988.02G325800	19_8162	1031	8163	PI_655988	Arr485656	TRUE	OG0023025	N0.HOG0025737 OG0023025	FALSE	22913
Chr02	74678030	74680390	SbPI655988.02G326000	19_8164	157	8165	PI_655988	Arr485658	TRUE	OG0023026	N0.HOG0025738 OG0023026	FALSE	22915
Chr02	74682940	74687003	SbPI655988.02G326100	19_8165	251	8166	PI_655988	Arr485659	TRUE	OG0023027	N0.HOG0025739 OG0023027	FALSE	22916
Chr02	74689272	74692840	SbPI655988.02G326200	19_8166	129	8167	PI_655988	Arr485660	TRUE	OG0023028	N0.HOG0025740 OG0023028	FALSE	22917
Chr02	74695024	74698090	SbPI655988.02G326300	19_8167	288	8168	PI_655988	Arr485661	TRUE	OG0023029	N0.HOG0025741 OG0023029	FALSE	22918
Chr02	74726497	74727432	SbPI655988.02G326700	19_8171	211	8172	PI_655988	Arr485663	TRUE	OG0023030	N0.HOG0025742 OG0023030	FALSE	22922
Chr02	74729399	74730639	SbPI655988.02G326800	19_8172	226	8173	PI_655988	Arr485664	TRUE	OG0023031	N0.HOG0025743 OG0023031	FALSE	22923
Chr02	74787074	74790829	SbPI655988.02G327000	19_8174	355	8175	PI_655988	Arr860289	TRUE	OG0023032	N0.HOG0025744 OG0023032	FALSE	22924
Chr02	75085881	75087007	SbPI655988.02G330900	19_8213	209	8214	PI_655988	Arr485693	TRUE	OG0023035	N0.HOG0025747 OG0023035	FALSE	22963
Chr02	75653356	75655099	SbPI655988.02G338200	19_8286	434	8287	PI_655988	Arr860296	TRUE	OG0023036	N0.HOG0025748 OG0023036	FALSE	23031
Chr02	75655080	75658290	SbPI655988.02G338300	19_8287	430	8288	PI_655988	Arr860296	FALSE	OG0023037	N0.HOG0025749 OG0023037	FALSE	23031
Chr02	75738103	75739446	SbPI655988.02G339500	19_8299	357	8300	PI_655988	Arr860297	FALSE	OG0023038	N0.HOG0025750 OG0023038	FALSE	23046
Chr02	75841499	75844633	SbPI655988.02G341000	19_8314	444	8315	PI_655988	Arr485773	TRUE	OG0023039	N0.HOG0025751 OG0023039	FALSE	23063
Chr02	76228954	76229858	SbPI655988.02G345800	19_8362	167	8363	PI_655988	Arr485814	TRUE	OG0023040	N0.HOG0025752 OG0023040	FALSE	23111
Chr02	76346881	76349872	SbPI655988.02G347000	19_8374	278	8375	PI_655988	Arr485824	TRUE	OG0023041	N0.HOG0025753 OG0023041	FALSE	23127
Chr02	76467123	76472507	SbPI655988.02G348600	19_8390	422	8391	PI_655988	Arr485837	TRUE	OG0023042	N0.HOG0025754 OG0023042	FALSE	23143
Chr02	76732717	76733938	SbPI655988.02G351500	19_8419	407	8420	PI_655988	Arr485864	TRUE	OG0023044	N0.HOG0025756 OG0023044	FALSE	23173
Chr02	77207549	77214118	SbPI655988.02G355800	19_8462	1044	8463	PI_655988	Arr485902	TRUE	OG0023045	N0.HOG0025757 OG0023045	FALSE	23222
Chr02	77250844	77251811	SbPI655988.02G356100	19_8465	177	8466	PI_655988	Arr485905	TRUE	OG0023046	N0.HOG0025758 OG0023046	FALSE	23225
Chr02	77254714	77255748	SbPI655988.02G356200	19_8466	182	8467	PI_655988	Arr485906	TRUE	OG0023047	N0.HOG0025759 OG0023047	FALSE	23226
Chr02	77682217	77683751	SbPI655988.02G359700	19_8501	265	8502	PI_655988	Arr485934	TRUE	OG0023049	N0.HOG0025761 OG0023049	FALSE	23262
Chr02	78213597	78215012	SbPI655988.02G365700	19_8561	339	8562	PI_655988	Arr485991	TRUE	OG0023050	N0.HOG0025762 OG0023050	FALSE	23325
Chr02	78288117	78290453	SbPI655988.02G366500	19_8569	93	8570	PI_655988	Arr485996	TRUE	OG0023051	N0.HOG0025763 OG0023051	FALSE	23333
Chr02	78363155	78364670	SbPI655988.02G367300	19_8577	246	8578	PI_655988	Arr486004	TRUE	OG0023052	N0.HOG0025764 OG0023052	FALSE	23342
Chr02	78400029	78400353	SbPI655988.02G367600	19_8580	108	8581	PI_655988	Arr486007	TRUE	OG0023053	N0.HOG0025765 OG0023053	FALSE	23345
Chr02	78422053	78426419	SbPI655988.02G367900	19_8583	448	8584	PI_655988	Arr486010	TRUE	OG0023054	N0.HOG0025766 OG0023054	FALSE	23348
Chr02	78575299	78576112	SbPI655988.02G369700	19_8601	175	8602	PI_655988	Arr486027	TRUE	OG0023055	N0.HOG0025767 OG0023055	FALSE	23367
Chr02	3635236	3637130	SbPI655988.02G031700	19_5221	118	5222	PI_655988	Arr486039	TRUE	OG0023565	N0.HOG0026289 OG0023565	FALSE	24976
Chr02	2423287	2424436	SbPI655988.02G022900	19_5133	383	5134	PI_655988	Arr483304	TRUE	OG0024188	N0.HOG0026932 OG0024188	FALSE	20028
Chr02	71922651	71923265	SbPI655988.02G291000	19_7814	88	7815	PI_655988	Arr485353	TRUE	OG0024189	N0.HOG0026933 OG0024189	FALSE	22556
Chr02	76716532	76718229	SbPI655988.02G351200	19_8416	532	8417	PI_655988	Arr485861	TRUE	OG0024190	N0.HOG0026934 OG0024190	FALSE	23169
Chr02	77390989	77392767	SbPI655988.02G357100	19_8475	320	8476	PI_655988	Arr860304	TRUE	OG0024191	N0.HOG0026935 OG0024191	FALSE	23235
Chr02	487646	488577	SbPI655988.02G004900	19_4953	216	4954	PI_655988	Arr860118	FALSE	OG0024316	N0.HOG0027069 OG0024316	FALSE	19898
Chr02	742036	744066	SbPI655988.02G008000	19_4984	488	4985	PI_655988	Arr483231	TRUE	OG0024317	N0.HOG0027070 OG0024317	FALSE	19927
Chr02	989888	993931	SbPI655988.02G010400	19_5008	738	5009	PI_655988	Arr860123	FALSE	OG0024318	N0.HOG0027071 OG0024318	FALSE	19949
Chr02	1683463	1685941	SbPI655988.02G016600	19_5070	562	5071	PI_655988	Arr860128	FALSE	OG0024320	N0.HOG0027075 OG0024320	FALSE	19974
Chr02	2054059	2059986	SbPI655988.02G020000	19_5104	582	5105	PI_655988	Arr860130	TRUE	OG0024321	N0.HOG0027076 OG0024321	FALSE	20001
Chr02	2297385	2299737	SbPI655988.02G021800	19_5122	606	5123	PI_655988	Arr860132	FALSE	OG0024322	N0.HOG0027077 OG0024322	FALSE	20017
Chr02	2574742	2576185	SbPI655988.02G024100	19_5145	481	5146	PI_655988	Arr483310	TRUE	OG0024323	N0.HOG0027078 OG0024323	FALSE	20036
Chr02	2669086	2670447	SbPI655988.02G024900	19_5153	376	5154	PI_655988	Arr483316	TRUE	OG0024324	N0.HOG0027079 OG0024324	FALSE	20046
Chr02	4361338	4362551	SbPI655988.02G039500	19_5299	353	5300	PI_655988	Arr483429	TRUE	OG0024325	N0.HOG0027080 OG0024325	FALSE	20184
Chr02	4859843	4863853	SbPI655988.02G043200	19_5336	528	5337	PI_655988	Arr860144	FALSE	OG0024326	N0.HOG0027081 OG0024326	FALSE	20221
Chr02	4878749	4880615	SbPI655988.02G043400	19_5338	396	5339	PI_655988	Arr860145	FALSE	OG0024327	N0.HOG0027082 OG0024327	FALSE	20222
Chr02	5254636	5255795	SbPI655988.02G046300	19_5367	77	5368	PI_655988	Arr860149	TRUE	OG0024328	N0.HOG0027083 OG0024328	FALSE	20249
Chr02	5644854	5652675	SbPI655988.02G049400	19_5398	562	5399	PI_655988	Arr486043	TRUE	OG0024329	N0.HOG0027084 OG0024329	FALSE	24982
Chr02	5723300	5724911	SbPI655988.02G050500	19_5409	518	5410	PI_655988	Arr860147	FALSE	OG0024330	N0.HOG0027085 OG0024330	FALSE	20241
Chr02	6235053	6236497	SbPI655988.02G053900	19_5443	223	5444	PI_655988	Arr860155	FALSE	OG0024332	N0.HOG0027087 OG0024332	FALSE	20311
Chr02	9503415	9505515	SbPI655988.02G074300	19_5647	528	5648	PI_655988	Arr483666	TRUE	OG0024334	N0.HOG0027091 OG0024334	FALSE	20499
Chr02	12763260	12763656	SbPI655988.02G085800	19_5762	132	5763	PI_655988	Arr483734	TRUE	OG0024335	N0.HOG0027092 OG0024335	FALSE	20592
Chr02	14803486	14805115	SbPI655988.02G095400	19_5858	208	5859	PI_655988	Arr483802	TRUE	OG0024336	N0.HOG0027093 OG0024336	FALSE	20681
Chr02	16492243	16493614	SbPI655988.02G099200	19_5896	85	5897	PI_655988	Arr860190	TRUE	OG0024337	N0.HOG0027094 OG0024337	FALSE	20718
Chr02	45561756	45565866	SbPI655988.02G120200	19_6106	133	6107	PI_655988	Arr486092	TRUE	OG0024339	N0.HOG0027096 OG0024339	FALSE	25567
Chr02	49678735	49684587	SbPI655988.02G125600	19_6160	546	6161	PI_655988	Arr484042	TRUE	OG0024340	N0.HOG0027097 OG0024340	FALSE	20969
Chr02	55728352	55731068	SbPI655988.02G137600	19_6280	478	6281	PI_655988	Arr484131	TRUE	OG0024341	N0.HOG0027098 OG0024341	FALSE	21083
Chr02	57818225	57820579	SbPI655988.02G148100	19_6385	512	6386	PI_655988	Arr860216	TRUE	OG0024342	N0.HOG0027099 OG0024342	FALSE	21171
Chr02	58808618	58810659	SbPI655988.02G154100	19_6445	139	6446	PI_655988	Arr484253	TRUE	OG0024344	N0.HOG0027101 OG0024344	FALSE	21235
Chr02	59195982	59196644	SbPI655988.02G156200	19_6466	87	6467	PI_655988	Arr860219	TRUE	OG0024345	N0.HOG0027103 OG0024345	FALSE	21255
Chr02	59202573	59203268	SbPI655988.02G156300	19_6467	84	6468	PI_655988	Arr484271	TRUE	OG0024346	N0.HOG0027105 OG0024346	FALSE	21256
Chr02	62794597	62796715	SbPI655988.02G184200	19_6746	589	6747	PI_655988	Arr484511	TRUE	OG0024347	N0.HOG0027106 OG0024347	FALSE	21533
Chr02	62876839	62877538	SbPI655988.02G185400	19_6758	91	6759	PI_655988	Arr486106	TRUE	OG0024348	N0.HOG0027107 OG0024348	FALSE	25663
Chr02	62895026	62897037	SbPI655988.02G185600	19_6760	439	6761	PI_655988	Arr860226	FALSE	OG0024349	N0.HOG0027108 OG0024349	FALSE	21547
Chr02	63349411	63350432	SbPI655988.02G189200	19_6796	175	6797	PI_655988	Arr860228	TRUE	OG0024350	N0.HOG0027109 OG0024350	FALSE	21585
Chr02	63679824	63680329	SbPI655988.02G192400	19_6828	70	6829	PI_655988	Arr486056	TRUE	OG0024351	N0.HOG0027110 OG0024351	FALSE	25022
Chr02	64026512	64027709	SbPI655988.02G195800	19_6862	170	6863	PI_655988	Arr484596	TRUE	OG0024353	N0.HOG0027112 OG0024353	FALSE	21643
Chr02	64550165	64555887	SbPI655988.02G203400	19_6938	415	6939	PI_655988	Arr860233	FALSE	OG0024354	N0.HOG0027113 OG0024354	FALSE	21721
Chr02	65020905	65021219	SbPI655988.02G208500	19_6989	60	6990	PI_655988	Arr484706	TRUE	OG0024355	N0.HOG0027114 OG0024355	FALSE	21773
Chr02	65491405	65492780	SbPI655988.02G214500	19_7049	228	7050	PI_655988	Arr484757	TRUE	OG0024356	N0.HOG0027115 OG0024356	FALSE	21831
Chr02	65552726	65556985	SbPI655988.02G215100	19_7055	523	7056	PI_655988	Arr860238	TRUE	OG0024357	N0.HOG0027116 OG0024357	FALSE	21838
Chr02	66017765	66018337	SbPI655988.02G220100	19_7105	132	7106	PI_655988	Arr486062	TRUE	OG0024358	N0.HOG0027117 OG0024358	FALSE	25031
Chr02	66107553	66110436	SbPI655988.02G221300	19_7117	168	7118	PI_655988	Arr484811	TRUE	OG0024359	N0.HOG0027118 OG0024359	FALSE	21895
Chr02	67343939	67345345	SbPI655988.02G236000	19_7264	122	7265	PI_655988	Arr484940	TRUE	OG0024360	N0.HOG0027119 OG0024360	FALSE	22045
Chr02	68218987	68219545	SbPI655988.02G248500	19_7389	139	7390	PI_655988	Arr485032	TRUE	OG0024361	N0.HOG0027120 OG0024361	FALSE	22158
Chr02	68752856	68754436	SbPI655988.02G253500	19_7439	429	7440	PI_655988	Arr484945	TRUE	OG0024363	N0.HOG0027122 OG0024363	FALSE	22049
Chr02	69488687	69490372	SbPI655988.02G263000	19_7534	219	7535	PI_655988	Arr860257	FALSE	OG0024365	N0.HOG0027124 OG0024365	FALSE	22298
Chr02	69852217	69854272	SbPI655988.02G266500	19_7569	120	7570	PI_655988	Arr860260	FALSE	OG0024366	N0.HOG0027125 OG0024366	FALSE	22334
Chr02	70327254	70328170	SbPI655988.02G272100	19_7625	231	7626	PI_655988	Arr860263	TRUE	OG0024368	N0.HOG0027128 OG0024368	FALSE	22388
Chr02	70443508	70446273	SbPI655988.02G273500	19_7639	116	7640	PI_655988	Arr486116	TRUE	OG0024369	N0.HOG0027129 OG0024369	FALSE	25730
Chr02	71130763	71139697	SbPI655988.02G281900	19_7723	492	7724	PI_655988	Arr860273	FALSE	OG0024371	N0.HOG0027131 OG0024371	FALSE	22452
Chr02	72324057	72325449	SbPI655988.02G295500	19_7859	464	7860	PI_655988	Arr485385	TRUE	OG0024374	N0.HOG0027134 OG0024374	FALSE	22593
Chr02	72601930	72603488	SbPI655988.02G299400	19_7898	491	7899	PI_655988	Arr485425	TRUE	OG0024375	N0.HOG0027135 OG0024375	FALSE	22639
Chr02	74248515	74250156	SbPI655988.02G320400	19_8108	433	8109	PI_655988	Arr485611	TRUE	OG0024376	N0.HOG0027136 OG0024376	FALSE	22859
Chr02	74299908	74302523	SbPI655988.02G320900	19_8113	307	8114	PI_655988	Arr860286	FALSE	OG0024377	N0.HOG0027137 OG0024377	FALSE	22862
Chr02	74639940	74645091	SbPI655988.02G325500	19_8159	230	8160	PI_655988	Arr486065	TRUE	OG0024378	N0.HOG0027138 OG0024378	FALSE	25040
Chr02	74675166	74677939	SbPI655988.02G325900	19_8163	210	8164	PI_655988	Arr485657	TRUE	OG0024379	N0.HOG0027139 OG0024379	FALSE	22914
Chr02	74716290	74718301	SbPI655988.02G326500	19_8169	285	8170	PI_655988	Arr485662	TRUE	OG0024380	N0.HOG0027140 OG0024380	FALSE	22920
Chr02	74822672	74827903	SbPI655988.02G327200	19_8176	430	8177	PI_655988	Arr485665	TRUE	OG0024381	N0.HOG0027141 OG0024381	FALSE	22925
Chr02	75665750	75666610	SbPI655988.02G338500	19_8289	109	8290	PI_655988	Arr485750	TRUE	OG0024382	N0.HOG0027142 OG0024382	FALSE	23035
Chr02	76406274	76406886	SbPI655988.02G347800	19_8382	204	8383	PI_655988	Arr485829	TRUE	OG0024383	N0.HOG0027143 OG0024383	FALSE	23134
Chr02	77627259	77631865	SbPI655988.02G359200	19_8496	416	8497	PI_655988	Arr485929	TRUE	OG0024384	N0.HOG0027144 OG0024384	FALSE	23255
Chr02	78140769	78141887	SbPI655988.02G364700	19_8551	205	8552	PI_655988	Arr485982	TRUE	OG0024385	N0.HOG0027145 OG0024385	FALSE	23314
Chr02	78311709	78314152	SbPI655988.02G366800	19_8572	104	8573	PI_655988	Arr485999	TRUE	OG0024386	N0.HOG0027146 OG0024386	FALSE	23336
Chr02	78539116	78541907	SbPI655988.02G369200	19_8596	742	8597	PI_655988	Arr486022	TRUE	OG0024387	N0.HOG0027147 OG0024387	FALSE	23362
Chr02	78702799	78705767	SbPI655988.02G370700	19_8611	289	8612	PI_655988	Arr486036	TRUE	OG0024388	N0.HOG0027148 OG0024388	FALSE	23379
Chr02	2360679	2362421	SbPI655988.02G022500	19_5129	456	5130	PI_655988	Arr860131	FALSE	OG0024718	N0.HOG0027499 OG0024718	FALSE	20011
Chr02	50175569	50186883	SbPI655988.02G127100	19_6175	414	6176	PI_655988	Arr486048	TRUE	OG0024720	N0.HOG0027501 OG0024720	FALSE	25004
Chr02	74382617	74384965	SbPI655988.02G322000	19_8124	543	8125	PI_655988	Arr485622	TRUE	OG0024721	N0.HOG0027502 OG0024721	FALSE	22875
Chr02	76575758	76577431	SbPI655988.02G349700	19_8401	470	8402	PI_655988	Arr860301	TRUE	OG0024722	N0.HOG0027503 OG0024722	FALSE	23154
Chr02	641433	642903	SbPI655988.02G006900	19_4973	490	4974	PI_655988	Arr860120	TRUE	OG0024799	N0.HOG0027599 OG0024799	FALSE	19918
Chr02	998662	1002287	SbPI655988.02G010500	19_5009	829	5010	PI_655988	Arr860123	TRUE	OG0024800	N0.HOG0027600 OG0024800	FALSE	19949
Chr02	1803961	1805723	SbPI655988.02G017300	19_5077	382	5078	PI_655988	Arr860122	FALSE	OG0024802	N0.HOG0027602 OG0024802	FALSE	19933
Chr02	2909792	2912454	SbPI655988.02G027200	19_5176	134	5177	PI_655988	Arr860308	TRUE	OG0024803	N0.HOG0027604 OG0024803	FALSE	28757
Chr02	6055766	6063447	SbPI655988.02G052900	19_5433	1101	5434	PI_655988	Arr860153	FALSE	OG0024804	N0.HOG0027605 OG0024804	FALSE	20305
Chr02	6131167	6137248	SbPI655988.02G053200	19_5436	1153	5437	PI_655988	Arr860153	TRUE	OG0024805	N0.HOG0027606 OG0024805	FALSE	20305
Chr02	6594916	6597322	SbPI655988.02G055500	19_5459	440	5460	PI_655988	Arr483538	TRUE	OG0024806	N0.HOG0027607 OG0024806	FALSE	20327
Chr02	9609801	9610506	SbPI655988.02G075500	19_5659	134	5660	PI_655988	Arr486137	TRUE	OG0024808	N0.HOG0027609 OG0024808	FALSE	28819
Chr02	10182885	10183232	SbPI655988.02G078800	19_5692	80	5693	PI_655988	Arr860175	TRUE	OG0024809	N0.HOG0027610 OG0024809	FALSE	20538
Chr02	12751885	12755365	SbPI655988.02G085700	19_5761	779	5762	PI_655988	Arr483733	TRUE	OG0024811	N0.HOG0027612 OG0024811	FALSE	20591
Chr02	13282219	13283155	SbPI655988.02G087500	19_5779	125	5780	PI_655988	Arr860183	FALSE	OG0024812	N0.HOG0027613 OG0024812	FALSE	20605
Chr02	13982117	13989962	SbPI655988.02G092000	19_5824	491	5825	PI_655988	Arr860186	FALSE	OG0024813	N0.HOG0027614 OG0024813	FALSE	20651
Chr02	14705648	14725832	SbPI655988.02G095100	19_5855	700	5856	PI_655988	Arr860188	FALSE	OG0024814	N0.HOG0027615 OG0024814	FALSE	20678
Chr02	20567408	20568060	SbPI655988.02G109200	19_5996	140	5997	PI_655988	Arr860194	FALSE	OG0024816	N0.HOG0027617 OG0024816	FALSE	20813
Chr02	22912790	22914276	SbPI655988.02G114000	19_6044	378	6045	PI_655988	Arr483958	TRUE	OG0024817	N0.HOG0027618 OG0024817	FALSE	20864
Chr02	27361396	27362885	SbPI655988.02G116900	19_6073	182	6074	PI_655988	Arr486072	TRUE	OG0024818	N0.HOG0027619 OG0024818	FALSE	25274
Chr02	27365169	27365952	SbPI655988.02G117000	19_6074	155	6075	PI_655988	Arr486047	TRUE	OG0024819	N0.HOG0027620 OG0024819	FALSE	25002
Chr02	51323642	51323762	SbPI655988.02G129400	19_6198	40	6199	PI_655988	Arr484071	TRUE	OG0024820	N0.HOG0027621 OG0024820	FALSE	21007
Chr02	56214918	56216160	SbPI655988.02G139000	19_6294	351	6295	PI_655988	Arr860209	FALSE	OG0024821	N0.HOG0027622 OG0024821	FALSE	21095
Chr02	58630791	58631808	SbPI655988.02G153100	19_6435	339	6436	PI_655988	Arr860218	FALSE	OG0024822	N0.HOG0027623 OG0024822	FALSE	21223
Chr02	59527972	59528711	SbPI655988.02G158200	19_6486	91	6487	PI_655988	Arr484289	TRUE	OG0024823	N0.HOG0027624 OG0024823	FALSE	21276
Chr02	61214349	61215106	SbPI655988.02G170200	19_6606	86	6607	PI_655988	Arr860307	FALSE	OG0024824	N0.HOG0027625 OG0024824	FALSE	25647
Chr02	63533117	63535767	SbPI655988.02G190800	19_6812	108	6813	PI_655988	Arr484566	TRUE	OG0024825	N0.HOG0027626 OG0024825	FALSE	21600
Chr02	64019656	64019854	SbPI655988.02G195600	19_6860	66	6861	PI_655988	Arr484594	TRUE	OG0024826	N0.HOG0027627 OG0024826	FALSE	21641
Chr02	64570399	64573760	SbPI655988.02G203600	19_6940	415	6941	PI_655988	Arr860233	FALSE	OG0024827	N0.HOG0027628 OG0024827	FALSE	21721
Chr02	66082044	66083356	SbPI655988.02G220800	19_7112	264	7113	PI_655988	Arr484800	TRUE	OG0024828	N0.HOG0027629 OG0024828	FALSE	21883
Chr02	70083033	70085236	SbPI655988.02G270200	19_7606	529	7607	PI_655988	Arr860262	FALSE	OG0024829	N0.HOG0027630 OG0024829	FALSE	22368
Chr02	71303774	71307615	SbPI655988.02G283600	19_7740	110	7741	PI_655988	Arr485292	TRUE	OG0024830	N0.HOG0027631 OG0024830	FALSE	22483
Chr02	72270773	72272790	SbPI655988.02G294500	19_7849	165	7850	PI_655988	Arr485382	TRUE	OG0024831	N0.HOG0027632 OG0024831	FALSE	22589
Chr02	73623094	73625956	SbPI655988.02G312400	19_8028	393	8029	PI_655988	Arr860281	TRUE	OG0024832	N0.HOG0027633 OG0024832	FALSE	22775
Chr02	74487701	74497370	SbPI655988.02G323800	19_8142	1012	8143	PI_655988	Arr485637	TRUE	OG0024833	N0.HOG0027634 OG0024833	FALSE	22892
Chr02	74508626	74508740	SbPI655988.02G324100	19_8145	38	8146	PI_655988	Arr485640	TRUE	OG0024834	N0.HOG0027635 OG0024834	FALSE	22895
Chr02	74813265	74817043	SbPI655988.02G327100	19_8175	368	8176	PI_655988	Arr860289	FALSE	OG0024835	N0.HOG0027636 OG0024835	FALSE	22924
Chr02	75422066	75428541	SbPI655988.02G335800	19_8262	447	8263	PI_655988	Arr860294	FALSE	OG0024836	N0.HOG0027637 OG0024836	FALSE	23014
Chr02	78282362	78283278	SbPI655988.02G366400	19_8568	191	8569	PI_655988	Arr486125	TRUE	OG0024837	N0.HOG0027638 OG0024837	FALSE	25820
Chr02	63759767	63768821	SbPI655988.02G193300	19_6837	207	6838	PI_655988	Arr486277	TRUE	OG0025036	N0.HOG0027845 OG0025036	FALSE	48288
Chr02	1235266	1236365	SbPI655988.02G012900	19_5033	355	5034	PI_655988	Arr860122	FALSE	OG0025136	N0.HOG0027957 OG0025136	FALSE	19933
Chr02	1953635	1954767	SbPI655988.02G018800	19_5092	365	5093	PI_655988	Arr860122	FALSE	OG0025138	N0.HOG0027959 OG0025138	FALSE	19933
Chr02	6654952	6661577	SbPI655988.02G055900	19_5463	456	5464	PI_655988	Arr860157	TRUE	OG0025140	N0.HOG0027961 OG0025140	FALSE	20331
Chr02	6947156	6947444	SbPI655988.02G058000	19_5484	96	5485	PI_655988	Arr486217	TRUE	OG0025141	N0.HOG0027962 OG0025141	FALSE	32808
Chr02	10417815	10419938	SbPI655988.02G080300	19_5707	490	5708	PI_655988	Arr860178	FALSE	OG0025142	N0.HOG0027965 OG0025142	FALSE	20546
Chr02	17095461	17096977	SbPI655988.02G101300	19_5917	285	5918	PI_655988	Arr860192	FALSE	OG0025143	N0.HOG0027966 OG0025143	FALSE	20734
Chr02	23434506	23470021	SbPI655988.02G115300	19_6057	757	6058	PI_655988	Arr483969	TRUE	OG0025144	N0.HOG0027967 OG0025144	FALSE	20876
Chr02	45870832	45875127	SbPI655988.02G120900	19_6113	399	6114	PI_655988	Arr860196	FALSE	OG0025145	N0.HOG0027968 OG0025145	FALSE	20924
Chr02	48006919	48007496	SbPI655988.02G124300	19_6147	95	6148	PI_655988	Arr484031	TRUE	OG0025146	N0.HOG0027969 OG0025146	FALSE	20954
Chr02	54229042	54238626	SbPI655988.02G134800	19_6252	892	6253	PI_655988	Arr860206	FALSE	OG0025148	N0.HOG0027971 OG0025148	FALSE	21056
Chr02	54393350	54393749	SbPI655988.02G134900	19_6253	133	6254	PI_655988	Arr484109	TRUE	OG0025149	N0.HOG0027972 OG0025149	FALSE	21057
Chr02	54398265	54430889	SbPI655988.02G135000	19_6254	1282	6255	PI_655988	Arr860207	FALSE	OG0025150	N0.HOG0027973 OG0025150	FALSE	21058
Chr02	59488161	59491453	SbPI655988.02G157800	19_6482	537	6483	PI_655988	Arr484285	TRUE	OG0025151	N0.HOG0027974 OG0025151	FALSE	21271
Chr02	62146090	62147731	SbPI655988.02G178500	19_6689	367	6690	PI_655988	Arr484455	TRUE	OG0025152	N0.HOG0027975 OG0025152	FALSE	21470
Chr02	65160154	65162239	SbPI655988.02G210400	19_7008	274	7009	PI_655988	Arr484722	TRUE	OG0025156	N0.HOG0027982 OG0025156	FALSE	21792
Chr02	65392204	65393484	SbPI655988.02G213400	19_7038	73	7039	PI_655988	Arr486082	TRUE	OG0025157	N0.HOG0027983 OG0025157	FALSE	25401
Chr02	67435742	67436953	SbPI655988.02G237600	19_7280	151	7281	PI_655988	Arr860247	TRUE	OG0025159	N0.HOG0027985 OG0025159	FALSE	22057
Chr02	69854400	69857475	SbPI655988.02G266600	19_7570	221	7571	PI_655988	Arr860260	TRUE	OG0025160	N0.HOG0027986 OG0025160	FALSE	22334
Chr02	69981817	69982189	SbPI655988.02G268700	19_7591	124	7592	PI_655988	Arr860261	TRUE	OG0025161	N0.HOG0027987 OG0025161	FALSE	22356
Chr02	73515655	73518982	SbPI655988.02G310600	19_8010	424	8011	PI_655988	Arr860280	FALSE	OG0025162	N0.HOG0027988 OG0025162	FALSE	22758
Chr02	73544286	73547047	SbPI655988.02G310900	19_8013	232	8014	PI_655988	Arr860280	FALSE	OG0025163	N0.HOG0027989 OG0025163	FALSE	22758
Chr02	76944729	76948160	SbPI655988.02G353000	19_8434	156	8435	PI_655988	Arr860303	FALSE	OG0025165	N0.HOG0027991 OG0025165	FALSE	23189
Chr02	77413586	77415119	SbPI655988.02G357500	19_8479	373	8480	PI_655988	Arr485914	TRUE	OG0025166	N0.HOG0027992 OG0025166	FALSE	23237
Chr02	72910758	72911309	SbPI655988.02G303000	19_7934	155	7935	PI_655988	Arr485460	TRUE	OG0025321	N0.HOG0028166 OG0025321	FALSE	22678
Chr02	69764815	69766192	SbPI655988.02G265700	19_7561	302	7562	PI_655988	Arr485170	TRUE	OG0025343	N0.HOG0028189 OG0025343	FALSE	22325
Chr02	1127232	1128402	SbPI655988.02G012200	19_5026	390	5027	PI_655988	Arr860122	FALSE	OG0025374	N0.HOG0028223 OG0025374	FALSE	19933
Chr02	1334850	1337915	SbPI655988.02G013700	19_5041	494	5042	PI_655988	Arr860126	FALSE	OG0025376	N0.HOG0028225 OG0025376	FALSE	19963
Chr02	2268659	2286171	SbPI655988.02G021600	19_5120	358	5121	PI_655988	Arr483299	TRUE	OG0025377	N0.HOG0028226 OG0025377	FALSE	20021
Chr02	2793351	2794234	SbPI655988.02G026300	19_5167	186	5168	PI_655988	Arr486128	TRUE	OG0025378	N0.HOG0028227 OG0025378	FALSE	28753
Chr02	2950720	2953348	SbPI655988.02G027300	19_5177	129	5178	PI_655988	Arr860308	FALSE	OG0025379	N0.HOG0028228 OG0025379	FALSE	28757
Chr02	3619580	3620093	SbPI655988.02G031400	19_5218	171	5219	PI_655988	Arr860136	TRUE	OG0025380	N0.HOG0028229 OG0025380	FALSE	20108
Chr02	3901167	3903863	SbPI655988.02G034200	19_5246	540	5247	PI_655988	Arr860137	TRUE	OG0025381	N0.HOG0028230 OG0025381	FALSE	20134
Chr02	5621184	5623294	SbPI655988.02G049100	19_5395	218	5396	PI_655988	Arr483503	TRUE	OG0025382	N0.HOG0028231 OG0025382	FALSE	20278
Chr02	5813104	5815066	SbPI655988.02G051300	19_5417	477	5418	PI_655988	Arr860150	FALSE	OG0025383	N0.HOG0028232 OG0025383	FALSE	20284
Chr02	6792722	6793401	SbPI655988.02G057000	19_5475	114	5476	PI_655988	Arr486148	TRUE	OG0025384	N0.HOG0028233 OG0025384	FALSE	29051
Chr02	9174644	9176258	SbPI655988.02G070600	19_5610	102	5611	PI_655988	Arr483642	TRUE	OG0025385	N0.HOG0028234 OG0025385	FALSE	20469
Chr02	9179416	9181241	SbPI655988.02G070700	19_5611	365	5612	PI_655988	Arr486136	TRUE	OG0025386	N0.HOG0028235 OG0025386	FALSE	28817
Chr02	10308214	10309974	SbPI655988.02G079700	19_5701	475	5702	PI_655988	Arr860177	FALSE	OG0025387	N0.HOG0028236 OG0025387	FALSE	20545
Chr02	10395380	10396915	SbPI655988.02G080200	19_5706	471	5707	PI_655988	Arr860178	FALSE	OG0025388	N0.HOG0028237 OG0025388	FALSE	20546
Chr02	11429855	11435056	SbPI655988.02G082000	19_5724	180	5725	PI_655988	Arr483708	TRUE	OG0025389	N0.HOG0028238 OG0025389	FALSE	20558
Chr02	18160276	18161159	SbPI655988.02G104100	19_5945	148	5946	PI_655988	Arr483871	TRUE	OG0025390	N0.HOG0028242 OG0025390	FALSE	20764
Chr02	25482059	25482476	SbPI655988.02G116200	19_6066	122	6067	PI_655988	Arr483977	TRUE	OG0025391	N0.HOG0028243 OG0025391	FALSE	20885
Chr02	51182864	51183927	SbPI655988.02G128900	19_6193	328	6194	PI_655988	Arr486188	TRUE	OG0025394	N0.HOG0028248 OG0025394	FALSE	31035
Chr02	56835465	56836229	SbPI655988.02G141900	19_6323	140	6324	PI_655988	Arr860212	FALSE	OG0025397	N0.HOG0028251 OG0025397	FALSE	21115
Chr02	57441675	57443919	SbPI655988.02G146200	19_6366	571	6367	PI_655988	Arr860214	FALSE	OG0025398	N0.HOG0028252 OG0025398	FALSE	21154
Chr02	59553269	59553817	SbPI655988.02G158600	19_6490	154	6491	PI_655988	Arr860220	FALSE	OG0025399	N0.HOG0028253 OG0025399	FALSE	21279
Chr02	61981267	61981567	SbPI655988.02G177600	19_6680	100	6681	PI_655988	Arr486105	TRUE	OG0025400	N0.HOG0028254 OG0025400	FALSE	25657
Chr02	63383040	63383971	SbPI655988.02G189400	19_6798	137	6799	PI_655988	Arr486154	TRUE	OG0025401	N0.HOG0028255 OG0025401	FALSE	29068
Chr02	63842719	63843543	SbPI655988.02G194300	19_6847	222	6848	PI_655988	Arr484589	TRUE	OG0025402	N0.HOG0028256 OG0025402	FALSE	21632
Chr02	63977502	63988613	SbPI655988.02G195300	19_6857	335	6858	PI_655988	Arr860231	FALSE	OG0025403	N0.HOG0028257 OG0025403	FALSE	21631
Chr02	64202656	64205718	SbPI655988.02G198600	19_6890	129	6891	PI_655988	Arr486057	TRUE	OG0025404	N0.HOG0028258 OG0025404	FALSE	25024
Chr02	70598887	70602399	SbPI655988.02G275600	19_7660	715	7661	PI_655988	Arr860267	FALSE	OG0025408	N0.HOG0028262 OG0025408	FALSE	22416
Chr02	73463540	73464871	SbPI655988.02G310000	19_8004	207	8005	PI_655988	Arr485524	TRUE	OG0025409	N0.HOG0028263 OG0025409	FALSE	22750
Chr02	74414686	74415725	SbPI655988.02G322600	19_8130	106	8131	PI_655988	Arr860287	FALSE	OG0025410	N0.HOG0028264 OG0025410	FALSE	22881
Chr02	74622399	74628969	SbPI655988.02G325300	19_8157	490	8158	PI_655988	Arr485652	TRUE	OG0025411	N0.HOG0028265 OG0025411	FALSE	22908
Chr02	65387929	65389620	SbPI655988.02G213300	19_7037	162	7038	PI_655988	Arr486110	TRUE	OG0025439	N0.HOG0028298 OG0025439	FALSE	25688
Chr02	75475398	75475737	SbPI655988.02G336400	19_8268	113	8269	PI_655988	Arr486249	TRUE	OG0025469	N0.HOG0028328 OG0025469	FALSE	35206
Chr02	434859	438103	SbPI655988.02G004100	19_4945	359	4946	PI_655988	Arr860117	FALSE	OG0025541	N0.HOG0028418 OG0025541	FALSE	19890
Chr02	2462590	2465271	SbPI655988.02G023300	19_5137	106	5138	PI_655988	Arr486127	TRUE	OG0025542	N0.HOG0028419 OG0025542	FALSE	28750
Chr02	10374258	10374931	SbPI655988.02G080100	19_5705	139	5706	PI_655988	Arr486257	TRUE	OG0025543	N0.HOG0028420 OG0025543	FALSE	35651
Chr02	5055262	5061697	SbPI655988.02G044900	19_5353	431	5354	PI_655988	Arr860146	FALSE	OG0025585	N0.HOG0028464 OG0025585	FALSE	20236
Chr02	5534332	5536339	SbPI655988.02G048300	19_5387	669	5388	PI_655988	Arr860147	TRUE	OG0025586	N0.HOG0028465 OG0025586	FALSE	20241
Chr02	5759971	5761403	SbPI655988.02G050900	19_5413	399	5414	PI_655988	Arr860150	TRUE	OG0025587	N0.HOG0028466 OG0025587	FALSE	20284
Chr02	6706623	6708257	SbPI655988.02G056400	19_5468	155	5469	PI_655988	Arr486132	TRUE	OG0025590	N0.HOG0028469 OG0025590	FALSE	28795
Chr02	7292700	7301344	SbPI655988.02G059800	19_5502	1217	5503	PI_655988	Arr860162	FALSE	OG0025591	N0.HOG0028470 OG0025591	FALSE	20363
Chr02	9635528	9639858	SbPI655988.02G076000	19_5664	158	5665	PI_655988	Arr483678	TRUE	OG0025592	N0.HOG0028471 OG0025592	FALSE	20513
Chr02	49915428	49922381	SbPI655988.02G126200	19_6166	413	6167	PI_655988	Arr486162	TRUE	OG0025593	N0.HOG0028472 OG0025593	FALSE	29254
Chr02	52720872	52726762	SbPI655988.02G132200	19_6226	305	6227	PI_655988	Arr484095	TRUE	OG0025594	N0.HOG0028473 OG0025594	FALSE	21038
Chr02	56042164	56044703	SbPI655988.02G138600	19_6290	461	6291	PI_655988	Arr860208	FALSE	OG0025595	N0.HOG0028474 OG0025595	FALSE	21092
Chr02	58552394	58554961	SbPI655988.02G152300	19_6427	292	6428	PI_655988	Arr484238	TRUE	OG0025596	N0.HOG0028475 OG0025596	FALSE	21217
Chr02	58739571	58745294	SbPI655988.02G153700	19_6441	217	6442	PI_655988	Arr484249	TRUE	OG0025597	N0.HOG0028476 OG0025597	FALSE	21230
Chr02	67450117	67451117	SbPI655988.02G238100	19_7285	139	7286	PI_655988	Arr860247	FALSE	OG0025600	N0.HOG0028479 OG0025600	FALSE	22057
Chr02	70407038	70410017	SbPI655988.02G272900	19_7633	397	7634	PI_655988	Arr860265	TRUE	OG0025601	N0.HOG0028480 OG0025601	FALSE	22396
Chr02	71814545	71816177	SbPI655988.02G289500	19_7799	494	7800	PI_655988	Arr486117	TRUE	OG0025603	N0.HOG0028482 OG0025603	FALSE	25737
Chr02	74829940	74831292	SbPI655988.02G327300	19_8177	350	8178	PI_655988	Arr485666	TRUE	OG0025604	N0.HOG0028483 OG0025604	FALSE	22926
Chr02	76129978	76131683	SbPI655988.02G344600	19_8350	387	8351	PI_655988	Arr485802	TRUE	OG0025605	N0.HOG0028484 OG0025605	FALSE	23098
Chr02	78471565	78473215	SbPI655988.02G368500	19_8589	471	8590	PI_655988	Arr486016	TRUE	OG0025606	N0.HOG0028485 OG0025606	FALSE	23355
Chr02	77915678	77916083	SbPI655988.02G362000	19_8524	135	8525	PI_655988	Arr486067	TRUE	OG0025705	N0.HOG0028603 OG0025705	FALSE	25046
Chr02	73827034	73828456	SbPI655988.02G314800	19_8052	101	8053	PI_655988	Arr486241	TRUE	OG0025722	N0.HOG0028622 OG0025722	FALSE	34703
Chr02	2140632	2143229	SbPI655988.02G020700	19_5111	411	5112	PI_655988	Arr483292	TRUE	OG0025745	N0.HOG0028645 OG0025745	FALSE	20012
Chr02	3696487	3696745	SbPI655988.02G031900	19_5223	86	5224	PI_655988	Arr486040	TRUE	OG0025746	N0.HOG0028646 OG0025746	FALSE	24977
Chr02	3947345	3952019	SbPI655988.02G034800	19_5252	504	5253	PI_655988	Arr860138	TRUE	OG0025747	N0.HOG0028647 OG0025747	FALSE	20141
Chr02	3972535	3972895	SbPI655988.02G035100	19_5255	120	5256	PI_655988	Arr486183	TRUE	OG0025748	N0.HOG0028648 OG0025748	FALSE	30668
Chr02	5042997	5052352	SbPI655988.02G044800	19_5352	682	5353	PI_655988	Arr860146	TRUE	OG0025749	N0.HOG0028649 OG0025749	FALSE	20236
Chr02	48239683	48240282	SbPI655988.02G124700	19_6151	89	6152	PI_655988	Arr486094	TRUE	OG0025753	N0.HOG0028657 OG0025753	FALSE	25575
Chr02	58440448	58441012	SbPI655988.02G151800	19_6422	188	6423	PI_655988	Arr486052	TRUE	OG0025754	N0.HOG0028658 OG0025754	FALSE	25013
Chr02	63787593	63791132	SbPI655988.02G193700	19_6841	485	6842	PI_655988	Arr860230	FALSE	OG0025755	N0.HOG0028659 OG0025755	FALSE	21626
Chr02	67282122	67283364	SbPI655988.02G235300	19_7257	414	7258	PI_655988	Arr860244	FALSE	OG0025756	N0.HOG0028660 OG0025756	FALSE	22040
Chr02	70638084	70640866	SbPI655988.02G276400	19_7668	197	7669	PI_655988	Arr860270	FALSE	OG0025757	N0.HOG0028661 OG0025757	FALSE	22421
Chr02	71430102	71431214	SbPI655988.02G285200	19_7756	217	7757	PI_655988	Arr860275	FALSE	OG0025759	N0.HOG0028663 OG0025759	FALSE	22493
Chr02	74960461	74962783	SbPI655988.02G329000	19_8194	597	8195	PI_655988	Arr860290	TRUE	OG0025761	N0.HOG0028665 OG0025761	FALSE	22947
Chr02	73710180	73715408	SbPI655988.02G313500	19_8039	610	8040	PI_655988	Arr485552	TRUE	OG0025855	N0.HOG0028773 OG0025855	FALSE	22786
Chr02	5246063	5247982	SbPI655988.02G046100	19_5365	69	5366	PI_655988	Arr860149	FALSE	OG0025870	N0.HOG0028790 OG0025870	FALSE	20249
Chr02	923560	930695	SbPI655988.02G009600	19_5000	333	5001	PI_655988	Arr483242	TRUE	OG0025896	N0.HOG0028820 OG0025896	FALSE	19941
Chr02	4777693	4780815	SbPI655988.02G042500	19_5329	200	5330	PI_655988	Arr486042	TRUE	OG0025898	N0.HOG0028822 OG0025898	FALSE	24980
Chr02	6809829	6812765	SbPI655988.02G057300	19_5477	295	5478	PI_655988	Arr860159	FALSE	OG0025900	N0.HOG0028824 OG0025900	FALSE	20341
Chr02	49186631	49188150	SbPI655988.02G125200	19_6156	240	6157	PI_655988	Arr484040	TRUE	OG0025904	N0.HOG0028828 OG0025904	FALSE	20966
Chr02	60039959	60041897	SbPI655988.02G162100	19_6525	330	6526	PI_655988	Arr486100	TRUE	OG0025905	N0.HOG0028829 OG0025905	FALSE	25637
Chr02	63695127	63695640	SbPI655988.02G192600	19_6830	88	6831	PI_655988	Arr860229	FALSE	OG0025906	N0.HOG0028830 OG0025906	FALSE	21617
Chr02	75048611	75049789	SbPI655988.02G330300	19_8207	282	8208	PI_655988	Arr860292	TRUE	OG0025911	N0.HOG0028835 OG0025911	FALSE	22957
Chr02	78677956	78681101	SbPI655988.02G370500	19_8609	193	8610	PI_655988	Arr486034	TRUE	OG0025916	N0.HOG0028840 OG0025916	FALSE	23377
Chr02	78479263	78486535	SbPI655988.02G368700	19_8591	167	8592	PI_655988	Arr486068	TRUE	OG0026037	N0.HOG0028977 OG0026037	FALSE	25048
Chr02	52121726	52122249	SbPI655988.02G130700	19_6211	145	6212	PI_655988	Arr484082	TRUE	OG0026048	N0.HOG0028988 OG0026048	FALSE	21022
Chr02	73108175	73110428	SbPI655988.02G305500	19_7959	143	7960	PI_655988	Arr486064	TRUE	OG0026049	N0.HOG0028989 OG0026049	FALSE	25037
Chr02	1377777	1379082	SbPI655988.02G013900	19_5043	435	5044	PI_655988	Arr860126	TRUE	OG0026090	N0.HOG0029038 OG0026090	FALSE	19963
Chr02	4901291	4901640	SbPI655988.02G043700	19_5341	81	5342	PI_655988	Arr483460	TRUE	OG0026092	N0.HOG0029040 OG0026092	FALSE	20225
Chr02	9009949	9015770	SbPI655988.02G069200	19_5596	215	5597	PI_655988	Arr483629	TRUE	OG0026094	N0.HOG0029042 OG0026094	FALSE	20455
Chr02	26528640	26529653	SbPI655988.02G116700	19_6071	132	6072	PI_655988	Arr486150	TRUE	OG0026095	N0.HOG0029043 OG0026095	FALSE	29059
Chr02	50034800	50035494	SbPI655988.02G126500	19_6169	69	6170	PI_655988	Arr484050	TRUE	OG0026096	N0.HOG0029044 OG0026096	FALSE	20978
Chr02	58009038	58009766	SbPI655988.02G149800	19_6402	116	6403	PI_655988	Arr484215	TRUE	OG0026097	N0.HOG0029045 OG0026097	FALSE	21189
Chr02	63728578	63729776	SbPI655988.02G192900	19_6833	161	6834	PI_655988	Arr486165	TRUE	OG0026098	N0.HOG0029046 OG0026098	FALSE	29260
Chr02	70211809	70217592	SbPI655988.02G271100	19_7615	1409	7616	PI_655988	Arr485213	TRUE	OG0026100	N0.HOG0029048 OG0026100	FALSE	22379
Chr02	72156269	72156804	SbPI655988.02G293500	19_7839	87	7840	PI_655988	Arr860277	FALSE	OG0026101	N0.HOG0029049 OG0026101	FALSE	22579
Chr02	78277996	78278353	SbPI655988.02G366300	19_8567	119	8568	PI_655988	Arr486251	TRUE	OG0026205	N0.HOG0029160 OG0026205	FALSE	35208
Chr02	1115200	1115527	SbPI655988.02G012100	19_5025	109	5026	PI_655988	Arr860125	FALSE	OG0026251	N0.HOG0029215 OG0026251	FALSE	19954
Chr02	11005533	11005868	SbPI655988.02G081200	19_5716	79	5717	PI_655988	Arr860175	FALSE	OG0026256	N0.HOG0029220 OG0026256	FALSE	20538
Chr02	11587668	11594381	SbPI655988.02G082500	19_5729	239	5730	PI_655988	Arr486141	TRUE	OG0026257	N0.HOG0029221 OG0026257	FALSE	28832
Chr02	55295925	55296420	SbPI655988.02G135900	19_6263	165	6264	PI_655988	Arr484117	TRUE	OG0026258	N0.HOG0029222 OG0026258	FALSE	21068
Chr02	58527996	58531865	SbPI655988.02G152200	19_6426	454	6427	PI_655988	Arr484222	TRUE	OG0026259	N0.HOG0029223 OG0026259	FALSE	21197
Chr02	63875510	63876611	SbPI655988.02G194400	19_6848	154	6849	PI_655988	Arr486108	TRUE	OG0026260	N0.HOG0029225 OG0026260	FALSE	25669
Chr02	74983016	74984302	SbPI655988.02G329400	19_8198	273	8199	PI_655988	Arr860306	TRUE	OG0026261	N0.HOG0029228 OG0026261	FALSE	25288
Chr02	74606127	74609064	SbPI655988.02G325100	19_8155	251	8156	PI_655988	Arr485650	TRUE	OG0026358	N0.HOG0029330 OG0026358	FALSE	22906
Chr02	51373207	51373780	SbPI655988.02G129700	19_6201	191	6202	PI_655988	Arr484073	TRUE	OG0026372	N0.HOG0029350 OG0026372	FALSE	21009
Chr02	64265996	64267213	SbPI655988.02G199400	19_6898	157	6899	PI_655988	Arr486058	TRUE	OG0026388	N0.HOG0029369 OG0026388	FALSE	25025
Chr02	1525008	1526565	SbPI655988.02G015200	19_5056	519	5057	PI_655988	Arr860128	FALSE	OG0026413	N0.HOG0029395 OG0026413	FALSE	19974
Chr02	9378166	9378647	SbPI655988.02G072900	19_5633	149	5634	PI_655988	Arr483658	TRUE	OG0026415	N0.HOG0029397 OG0026415	FALSE	20488
Chr02	65825234	65825771	SbPI655988.02G218500	19_7089	179	7090	PI_655988	Arr860239	FALSE	OG0026417	N0.HOG0029399 OG0026417	FALSE	21871
Chr02	70218925	70223077	SbPI655988.02G271200	19_7616	995	7617	PI_655988	Arr485214	TRUE	OG0026418	N0.HOG0029400 OG0026418	FALSE	22380
Chr02	70951649	70955253	SbPI655988.02G280300	19_7707	511	7708	PI_655988	Arr860273	FALSE	OG0026419	N0.HOG0029401 OG0026419	FALSE	22452
Chr02	74897554	74898993	SbPI655988.02G328100	19_8185	404	8186	PI_655988	Arr485673	TRUE	OG0026420	N0.HOG0029402 OG0026420	FALSE	22935
Chr02	54073165	54073773	SbPI655988.02G134500	19_6249	136	6250	PI_655988	Arr860305	FALSE	OG0026434	N0.HOG0029417 OG0026434	FALSE	25007
Chr02	8948017	8948716	SbPI655988.02G069000	19_5594	100	5595	PI_655988	Arr486078	TRUE	OG0026516	N0.HOG0029505 OG0026516	FALSE	25392
Chr02	69644522	69645004	SbPI655988.02G264500	19_7549	66	7550	PI_655988	Arr485160	TRUE	OG0026517	N0.HOG0029506 OG0026517	FALSE	22313
Chr02	5728125	5730970	SbPI655988.02G050600	19_5410	108	5411	PI_655988	Arr860151	FALSE	OG0026544	N0.HOG0029538 OG0026544	FALSE	20289
Chr02	438103	439056	SbPI655988.02G004200	19_4946	104	4947	PI_655988	Arr860117	FALSE	OG0026567	N0.HOG0029565 OG0026567	FALSE	19890
Chr02	1609962	1610931	SbPI655988.02G015900	19_5063	116	5064	PI_655988	Arr483266	TRUE	OG0026568	N0.HOG0029566 OG0026568	FALSE	19979
Chr02	4602574	4603520	SbPI655988.02G040800	19_5312	158	5313	PI_655988	Arr486161	TRUE	OG0026569	N0.HOG0029567 OG0026569	FALSE	29246
Chr02	8673969	8677520	SbPI655988.02G067100	19_5575	633	5576	PI_655988	Arr860167	FALSE	OG0026572	N0.HOG0029570 OG0026572	FALSE	20434
Chr02	10299282	10300557	SbPI655988.02G079600	19_5700	249	5701	PI_655988	Arr860177	FALSE	OG0026573	N0.HOG0029571 OG0026573	FALSE	20545
Chr02	29460522	29461219	SbPI655988.02G118100	19_6085	226	6086	PI_655988	Arr486179	TRUE	OG0026575	N0.HOG0029573 OG0026575	FALSE	30488
Chr02	61686512	61687394	SbPI655988.02G174000	19_6644	143	6645	PI_655988	Arr486074	TRUE	OG0026578	N0.HOG0029576 OG0026578	FALSE	25279
Chr02	63972504	63974229	SbPI655988.02G195200	19_6856	304	6857	PI_655988	Arr860231	FALSE	OG0026580	N0.HOG0029578 OG0026580	FALSE	21631
Chr02	74132873	74133563	SbPI655988.02G318800	19_8092	109	8093	PI_655988	Arr486159	TRUE	OG0026583	N0.HOG0029581 OG0026583	FALSE	29074
Chr02	61296207	61297152	SbPI655988.02G171000	19_6614	265	6615	PI_655988	Arr486103	TRUE	OG0026698	N0.HOG0029711 OG0026698	FALSE	25650
Chr02	78075886	78076399	SbPI655988.02G363700	19_8541	171	8542	PI_655988	Arr486077	TRUE	OG0026699	N0.HOG0029712 OG0026699	FALSE	25290
Chr02	3877914	3880626	SbPI655988.02G033900	19_5243	247	5244	PI_655988	Arr486147	TRUE	OG0026717	N0.HOG0029731 OG0026717	FALSE	29048
Chr02	73288605	73291602	SbPI655988.02G307500	19_7979	74	7980	PI_655988	Arr485500	TRUE	OG0026719	N0.HOG0029733 OG0026719	FALSE	22723
Chr02	47256809	47257509	SbPI655988.02G122400	19_6128	140	6129	PI_655988	Arr860197	FALSE	OG0026756	N0.HOG0029770 OG0026756	FALSE	20941
Chr02	68122761	68123274	SbPI655988.02G246600	19_7370	171	7371	PI_655988	Arr486114	TRUE	OG0026759	N0.HOG0029773 OG0026759	FALSE	25713
Chr02	76822549	76827629	SbPI655988.02G352500	19_8429	331	8430	PI_655988	Arr860302	FALSE	OG0026765	N0.HOG0029779 OG0026765	FALSE	23184
Chr02	13462336	13463088	SbPI655988.02G088700	19_5791	103	5792	PI_655988	Arr486142	TRUE	OG0026766	N0.HOG0029781 OG0026766	FALSE	28841
Chr02	57273862	57274907	SbPI655988.02G145300	19_6357	113	6358	PI_655988	Arr486247	TRUE	OG0026836	N0.HOG0029863 OG0026836	FALSE	35203
Chr02	4076425	4079170	SbPI655988.02G036400	19_5268	295	5269	PI_655988	Arr486129	TRUE	OG0026864	N0.HOG0029900 OG0026864	FALSE	28770
Chr02	15160228	15161318	SbPI655988.02G096600	19_5870	192	5871	PI_655988	Arr486145	TRUE	OG0026865	N0.HOG0029901 OG0026865	FALSE	28854
Chr02	21356785	21357234	SbPI655988.02G111000	19_6014	130	6015	PI_655988	Arr486087	TRUE	OG0026868	N0.HOG0029909 OG0026868	FALSE	25532
Chr02	5802702	5804674	SbPI655988.02G051200	19_5416	460	5417	PI_655988	Arr860150	FALSE	OG0026939	N0.HOG0029990 OG0026939	FALSE	20284
Chr02	8432854	8434008	SbPI655988.02G065900	19_5563	248	5564	PI_655988	Arr486135	TRUE	OG0026940	N0.HOG0029992 OG0026940	FALSE	28807
Chr02	71473776	71474637	SbPI655988.02G285900	19_7763	125	7764	PI_655988	Arr486216	TRUE	OG0026946	N0.HOG0030002 OG0026946	FALSE	32589
Chr02	399595	402134	SbPI655988.02G003300	19_4937	313	4938	PI_655988	Arr860116	FALSE	OG0027054	N0.HOG0030130 OG0027054	FALSE	19883
Chr02	60054347	60055204	SbPI655988.02G162400	19_6528	122	6529	PI_655988	Arr486101	TRUE	OG0027055	N0.HOG0030131 OG0027055	FALSE	25638
Chr02	15172205	15177940	SbPI655988.02G096900	19_5873	118	5874	PI_655988	Arr860189	FALSE	OG0027089	N0.HOG0030165 OG0027089	FALSE	20696
Chr02	1190175	1190627	SbPI655988.02G012700	19_5031	105	5032	PI_655988	Arr483253	TRUE	OG0027109	N0.HOG0030191 OG0027109	FALSE	19958
Chr02	1436383	1438112	SbPI655988.02G014400	19_5048	423	5049	PI_655988	Arr860127	FALSE	OG0027110	N0.HOG0030192 OG0027110	FALSE	19969
Chr02	1509626	1511715	SbPI655988.02G014900	19_5053	502	5054	PI_655988	Arr860128	FALSE	OG0027111	N0.HOG0030193 OG0027111	FALSE	19974
Chr02	3717546	3719606	SbPI655988.02G032300	19_5227	166	5228	PI_655988	Arr486041	TRUE	OG0027112	N0.HOG0030194 OG0027112	FALSE	24978
Chr02	56237125	56238249	SbPI655988.02G139500	19_6299	266	6300	PI_655988	Arr860208	FALSE	OG0027115	N0.HOG0030197 OG0027115	FALSE	21092
Chr02	59181777	59182366	SbPI655988.02G156100	19_6465	84	6466	PI_655988	Arr860219	FALSE	OG0027116	N0.HOG0030198 OG0027116	FALSE	21255
Chr02	72238690	72239901	SbPI655988.02G294000	19_7844	109	7845	PI_655988	Arr486158	TRUE	OG0027118	N0.HOG0030200 OG0027118	FALSE	29073
Chr02	73936516	73937051	SbPI655988.02G316000	19_8064	115	8065	PI_655988	Arr485570	TRUE	OG0027121	N0.HOG0030203 OG0027121	FALSE	22809
Chr02	61334394	61345043	SbPI655988.02G171400	19_6618	199	6619	PI_655988	Arr486054	TRUE	OG0027216	N0.HOG0030319 OG0027216	FALSE	25017
Chr02	65981658	65983311	SbPI655988.02G219600	19_7100	243	7101	PI_655988	Arr860240	FALSE	OG0027237	N0.HOG0030340 OG0027237	FALSE	21878
Chr02	72074202	72079389	SbPI655988.02G292300	19_7827	138	7828	PI_655988	Arr486119	TRUE	OG0027285	N0.HOG0030391 OG0027285	FALSE	25741
Chr02	16713978	16715485	SbPI655988.02G100200	19_5906	220	5907	PI_655988	Arr486071	TRUE	OG0027385	N0.HOG0030514 OG0027385	FALSE	25272
Chr02	67458035	67458407	SbPI655988.02G238400	19_7288	124	7289	PI_655988	Arr860246	FALSE	OG0027394	N0.HOG0030524 OG0027394	FALSE	22055
Chr02	74877410	74878565	SbPI655988.02G328000	19_8184	237	8185	PI_655988	Arr860306	FALSE	OG0027395	N0.HOG0030526 OG0027395	FALSE	25288
Chr02	1096425	1096813	SbPI655988.02G011700	19_5021	125	5022	PI_655988	Arr860125	TRUE	OG0027461	N0.HOG0030600 OG0027461	FALSE	19954
Chr02	55731663	55733868	SbPI655988.02G137700	19_6281	352	6282	PI_655988	Arr486097	TRUE	OG0027462	N0.HOG0030601 OG0027462	FALSE	25609
Chr02	61182358	61182820	SbPI655988.02G169700	19_6601	154	6602	PI_655988	Arr486102	TRUE	OG0027463	N0.HOG0030602 OG0027463	FALSE	25645
Chr02	63900393	63908101	SbPI655988.02G194700	19_6851	292	6852	PI_655988	Arr860232	TRUE	OG0027465	N0.HOG0030604 OG0027465	FALSE	21635
Chr02	71994029	71994344	SbPI655988.02G291900	19_7823	105	7824	PI_655988	Arr486118	TRUE	OG0027466	N0.HOG0030605 OG0027466	FALSE	25738
Chr02	4996992	5000306	SbPI655988.02G044400	19_5348	644	5349	PI_655988	Arr486130	TRUE	OG0027551	N0.HOG0030701 OG0027551	FALSE	28781
Chr02	64384594	64386400	SbPI655988.02G200700	19_6911	165	6912	PI_655988	Arr486081	TRUE	OG0027558	N0.HOG0030712 OG0027558	FALSE	25400
Chr02	68707548	68708088	SbPI655988.02G252800	19_7432	180	7433	PI_655988	Arr486115	TRUE	OG0027559	N0.HOG0030713 OG0027559	FALSE	25717
Chr02	5660751	5663661	SbPI655988.02G049700	19_5401	213	5402	PI_655988	Arr486193	TRUE	OG0027593	N0.HOG0030747 OG0027593	FALSE	31310
Chr02	51172370	51172781	SbPI655988.02G128800	19_6192	137	6193	PI_655988	Arr860199	FALSE	OG0027594	N0.HOG0030748 OG0027594	FALSE	20964
Chr02	4665475	4666837	SbPI655988.02G041400	19_5318	215	5319	PI_655988	Arr860143	TRUE	OG0027644	N0.HOG0030801 OG0027644	FALSE	20204
Chr02	72209024	72210358	SbPI655988.02G293800	19_7842	296	7843	PI_655988	Arr485376	TRUE	OG0027651	N0.HOG0030808 OG0027651	FALSE	22583
Chr02	78149073	78151735	SbPI655988.02G364800	19_8552	476	8553	PI_655988	Arr485983	TRUE	OG0027653	N0.HOG0030810 OG0027653	FALSE	23315
Chr02	64193448	64193946	SbPI655988.02G198300	19_6887	166	6888	PI_655988	Arr484619	TRUE	OG0027747	N0.HOG0030909 OG0027747	FALSE	21671
Chr02	65652792	65661396	SbPI655988.02G216200	19_7066	219	7067	PI_655988	Arr486084	TRUE	OG0027777	N0.HOG0030939 OG0027777	FALSE	25499
Chr02	78195999	78196383	SbPI655988.02G365400	19_8558	128	8559	PI_655988	Arr486160	TRUE	OG0027800	N0.HOG0030962 OG0027800	FALSE	29075
Chr02	6023902	6024553	SbPI655988.02G052600	19_5430	217	5431	PI_655988	Arr486131	TRUE	OG0027828	N0.HOG0030990 OG0027828	FALSE	28790
Chr02	11159897	11161415	SbPI655988.02G081700	19_5721	506	5722	PI_655988	Arr860178	FALSE	OG0027830	N0.HOG0030992 OG0027830	FALSE	20546
Chr02	58962441	58965181	SbPI655988.02G155100	19_6455	121	6456	PI_655988	Arr486073	TRUE	OG0027834	N0.HOG0030996 OG0027834	FALSE	25278
Chr02	70299856	70303298	SbPI655988.02G271700	19_7621	124	7622	PI_655988	Arr486177	TRUE	OG0027839	N0.HOG0031002 OG0027839	FALSE	30283
Chr02	8679610	8680141	SbPI655988.02G067200	19_5576	177	5577	PI_655988	Arr486214	TRUE	OG0027899	N0.HOG0031069 OG0027899	FALSE	32556
Chr02	71434541	71436659	SbPI655988.02G285400	19_7758	248	7759	PI_655988	Arr860275	FALSE	OG0027980	N0.HOG0031162 OG0027980	FALSE	22493
Chr02	65460060	65461154	SbPI655988.02G214200	19_7046	139	7047	PI_655988	Arr486168	TRUE	OG0028014	N0.HOG0031198 OG0028014	FALSE	29533
Chr02	63946007	63946310	SbPI655988.02G195100	19_6855	101	6856	PI_655988	Arr486236	TRUE	OG0028024	N0.HOG0031211 OG0028024	FALSE	34639
Chr02	1993502	1993931	SbPI655988.02G019400	19_5098	143	5099	PI_655988	Arr486146	TRUE	OG0028039	N0.HOG0031226 OG0028039	FALSE	29047
Chr02	56243594	56245158	SbPI655988.02G139600	19_6300	430	6301	PI_655988	Arr486152	TRUE	OG0028057	N0.HOG0031247 OG0028057	FALSE	29064
Chr02	15183578	15185579	SbPI655988.02G097000	19_5874	166	5875	PI_655988	Arr486199	TRUE	OG0028076	N0.HOG0031266 OG0028076	FALSE	31530
Chr02	16129075	16130079	SbPI655988.02G098100	19_5885	146	5886	PI_655988	Arr486172	TRUE	OG0028077	N0.HOG0031267 OG0028077	FALSE	30129
Chr02	60588538	60591209	SbPI655988.02G165500	19_6559	106	6560	PI_655988	Arr486080	TRUE	OG0028084	N0.HOG0031278 OG0028084	FALSE	25399
Chr02	63632068	63639570	SbPI655988.02G191700	19_6821	827	6822	PI_655988	Arr484575	TRUE	OG0028085	N0.HOG0031279 OG0028085	FALSE	21610
Chr02	67679360	67680256	SbPI655988.02G241500	19_7319	161	7320	PI_655988	Arr860249	FALSE	OG0028089	N0.HOG0031284 OG0028089	FALSE	22084
Chr02	69433059	69434984	SbPI655988.02G262100	19_7525	489	7526	PI_655988	Arr860256	FALSE	OG0028092	N0.HOG0031287 OG0028092	FALSE	22296
Chr02	70712725	70713187	SbPI655988.02G277300	19_7677	154	7678	PI_655988	Arr486157	TRUE	OG0028246	N0.HOG0031455 OG0028246	FALSE	29072
Chr02	6111222	6111811	SbPI655988.02G053100	19_5435	89	5436	PI_655988	Arr486069	TRUE	OG0028317	N0.HOG0031529 OG0028317	FALSE	25268
Chr02	6635373	6639612	SbPI655988.02G055800	19_5462	553	5463	PI_655988	Arr486210	TRUE	OG0028318	N0.HOG0031531 OG0028318	FALSE	32052
Chr02	15765361	15765715	SbPI655988.02G097600	19_5880	118	5881	PI_655988	Arr483820	TRUE	OG0028319	N0.HOG0031533 OG0028319	FALSE	20702
Chr02	20240624	20241641	SbPI655988.02G108300	19_5987	138	5988	PI_655988	Arr486086	TRUE	OG0028320	N0.HOG0031534 OG0028320	FALSE	25528
Chr02	49225801	49226975	SbPI655988.02G125300	19_6157	108	6158	PI_655988	Arr486095	TRUE	OG0028321	N0.HOG0031535 OG0028321	FALSE	25577
Chr02	64862416	64863477	SbPI655988.02G207300	19_6977	123	6978	PI_655988	Arr486235	TRUE	OG0028323	N0.HOG0031537 OG0028323	FALSE	34557
Chr02	77540744	77542572	SbPI655988.02G358400	19_8488	431	8489	PI_655988	Arr486124	TRUE	OG0028327	N0.HOG0031541 OG0028327	FALSE	25807
Chr02	3989384	3990728	SbPI655988.02G035400	19_5258	380	5259	PI_655988	Arr483400	TRUE	OG0028455	N0.HOG0031681 OG0028455	FALSE	20148
Chr02	9926274	9928291	SbPI655988.02G078600	19_5690	123	5691	PI_655988	Arr486218	TRUE	OG0028578	N0.HOG0031809 OG0028578	FALSE	32809
Chr02	11134534	11136688	SbPI655988.02G081600	19_5720	105	5721	PI_655988	Arr486191	TRUE	OG0028580	N0.HOG0031811 OG0028580	FALSE	31161
Chr02	57384275	57384844	SbPI655988.02G145700	19_6361	135	6362	PI_655988	Arr486098	TRUE	OG0028584	N0.HOG0031817 OG0028584	FALSE	25620
Chr02	67671313	67674965	SbPI655988.02G241400	19_7318	689	7319	PI_655988	Arr486171	TRUE	OG0028587	N0.HOG0031820 OG0028587	FALSE	29912
Chr02	68916322	68917293	SbPI655988.02G255900	19_7463	133	7464	PI_655988	Arr486167	TRUE	OG0028588	N0.HOG0031821 OG0028588	FALSE	29262
Chr02	72111810	72112301	SbPI655988.02G292800	19_7832	113	7833	PI_655988	Arr486120	TRUE	OG0028589	N0.HOG0031822 OG0028589	FALSE	25742
Chr02	66400375	66401677	SbPI655988.02G224500	19_7149	172	7150	PI_655988	Arr486185	TRUE	OG0028689	N0.HOG0031931 OG0028689	FALSE	30752
Chr02	59150841	59151647	SbPI655988.02G155900	19_6463	142	6464	PI_655988	Arr486164	TRUE	OG0028705	N0.HOG0031950 OG0028705	FALSE	29257
Chr02	70631838	70632111	SbPI655988.02G276100	19_7665	91	7666	PI_655988	Arr860269	FALSE	OG0028707	N0.HOG0031952 OG0028707	FALSE	22420
Chr02	61711473	61713791	SbPI655988.02G174400	19_6648	160	6649	PI_655988	Arr486104	TRUE	OG0028834	N0.HOG0032090 OG0028834	FALSE	25652
Chr02	9786040	9787465	SbPI655988.02G077100	19_5675	284	5676	PI_655988	Arr486139	TRUE	OG0028962	N0.HOG0032233 OG0028962	FALSE	28821
Chr02	66446157	66447652	SbPI655988.02G225500	19_7159	114	7160	PI_655988	Arr486075	TRUE	OG0029052	N0.HOG0032327 OG0029052	FALSE	25282
Chr02	3281629	3285052	SbPI655988.02G029900	19_5203	277	5204	PI_655988	Arr486170	TRUE	OG0029145	N0.HOG0032420 OG0029145	FALSE	29906
Chr02	4722765	4723536	SbPI655988.02G041800	19_5322	166	5323	PI_655988	Arr486207	TRUE	OG0029146	N0.HOG0032421 OG0029146	FALSE	32049
Chr02	21592862	21593727	SbPI655988.02G111300	19_6017	108	6018	PI_655988	Arr486088	TRUE	OG0029288	N0.HOG0032571 OG0029288	FALSE	25536
Chr02	73665149	73665539	SbPI655988.02G313000	19_8034	130	8035	PI_655988	Arr485547	TRUE	OG0029338	N0.HOG0032625 OG0029338	FALSE	22780
Chr02	14411944	14412586	SbPI655988.02G093600	19_5840	214	5841	PI_655988	Arr486144	TRUE	OG0029368	N0.HOG0032655 OG0029368	FALSE	28849
Chr02	67324610	67326991	SbPI655988.02G235800	19_7262	187	7263	PI_655988	Arr486166	TRUE	OG0029369	N0.HOG0032656 OG0029369	FALSE	29261
Chr02	73323394	73323790	SbPI655988.02G308100	19_7985	132	7986	PI_655988	Arr486178	TRUE	OG0029370	N0.HOG0032657 OG0029370	FALSE	30284
Chr02	4012692	4014320	SbPI655988.02G035800	19_5262	237	5263	PI_655988	Arr486190	TRUE	OG0029483	N0.HOG0032771 OG0029483	FALSE	31157
Chr02	7737236	7737773	SbPI655988.02G061700	19_5521	179	5522	PI_655988	Arr486133	TRUE	OG0029486	N0.HOG0032774 OG0029486	FALSE	28801
Chr02	7918840	7919194	SbPI655988.02G063100	19_5535	118	5536	PI_655988	Arr486197	TRUE	OG0029487	N0.HOG0032775 OG0029487	FALSE	31519
Chr02	64499480	64501125	SbPI655988.02G202500	19_6929	129	6930	PI_655988	Arr486059	TRUE	OG0029497	N0.HOG0032787 OG0029497	FALSE	25026
Chr02	6189578	6201185	SbPI655988.02G053300	19_5437	284	5438	PI_655988	Arr860153	FALSE	OG0029637	N0.HOG0032945 OG0029637	FALSE	20305
Chr02	17218009	17228146	SbPI655988.02G101800	19_5922	118	5923	PI_655988	Arr483849	TRUE	OG0029796	N0.HOG0033112 OG0029796	FALSE	20740
Chr02	1096990	1097419	SbPI655988.02G011800	19_5022	143	5023	PI_655988	Arr860125	FALSE	OG0029850	N0.HOG0033166 OG0029850	FALSE	19954
Chr02	18119779	18120299	SbPI655988.02G103700	19_5941	135	5942	PI_655988	Arr486233	TRUE	OG0029888	N0.HOG0033205 OG0029888	FALSE	34555
Chr02	77547926	77548268	SbPI655988.02G358500	19_8489	114	8490	PI_655988	Arr486225	TRUE	OG0029904	N0.HOG0033222 OG0029904	FALSE	33682
Chr02	9269567	9274083	SbPI655988.02G071600	19_5620	114	5621	PI_655988	Arr486222	TRUE	OG0030069	N0.HOG0033392 OG0030069	FALSE	33104
Chr02	53300974	53304015	SbPI655988.02G133300	19_6237	199	6238	PI_655988	Arr484105	TRUE	OG0030072	N0.HOG0033395 OG0030072	FALSE	21049
Chr02	76022667	76023321	SbPI655988.02G343200	19_8336	103	8337	PI_655988	Arr486250	TRUE	OG0030160	N0.HOG0033486 OG0030160	FALSE	35207
Chr02	75394201	75396037	SbPI655988.02G335300	19_8257	153	8258	PI_655988	Arr860295	FALSE	OG0030185	N0.HOG0033511 OG0030185	FALSE	23015
Chr02	76281343	76281835	SbPI655988.02G346300	19_8367	164	8368	PI_655988	Arr486202	TRUE	OG0030187	N0.HOG0033513 OG0030187	FALSE	31643
Chr02	4725988	4727597	SbPI655988.02G041900	19_5323	410	5324	PI_655988	Arr486208	TRUE	OG0030358	N0.HOG0033686 OG0030358	FALSE	32050
Chr02	74201219	74201957	SbPI655988.02G319900	19_8103	110	8104	PI_655988	Arr485606	TRUE	OG0030384	N0.HOG0033713 OG0030384	FALSE	22854
Chr02	76353215	76354074	SbPI655988.02G347100	19_8375	147	8376	PI_655988	Arr486085	TRUE	OG0030386	N0.HOG0033715 OG0030386	FALSE	25504
Chr02	7913779	7914892	SbPI655988.02G063000	19_5534	159	5535	PI_655988	Arr486134	TRUE	OG0030579	N0.HOG0033915 OG0030579	FALSE	28802
Chr02	9774282	9774651	SbPI655988.02G077000	19_5674	123	5675	PI_655988	Arr486138	TRUE	OG0030581	N0.HOG0033917 OG0030581	FALSE	28820
Chr02	27792620	27794531	SbPI655988.02G117300	19_6077	106	6078	PI_655988	Arr486089	TRUE	OG0030585	N0.HOG0033923 OG0030585	FALSE	25550
Chr02	61705916	61707781	SbPI655988.02G174300	19_6647	250	6648	PI_655988	Arr484418	TRUE	OG0030591	N0.HOG0033930 OG0030591	FALSE	21426
Chr02	73561732	73562299	SbPI655988.02G311200	19_8016	189	8017	PI_655988	Arr486262	TRUE	OG0030592	N0.HOG0033931 OG0030592	FALSE	36159
Chr02	70944119	70945954	SbPI655988.02G280200	19_7706	107	7707	PI_655988	Arr485265	TRUE	OG0030594	N0.HOG0033933 OG0030594	FALSE	22451
Chr02	65921498	65922767	SbPI655988.02G218900	19_7093	123	7094	PI_655988	Arr486265	TRUE	OG0030658	N0.HOG0034001 OG0030658	FALSE	36656
Chr02	73829617	73829797	SbPI655988.02G314900	19_8053	60	8054	PI_655988	Arr486286	TRUE	OG0030726	N0.HOG0034069 OG0030726	FALSE	48298
Chr02	1655600	1656143	SbPI655988.02G016200	19_5066	68	5067	PI_655988	Arr486224	TRUE	OG0030728	N0.HOG0034071 OG0030728	FALSE	33517
Chr02	56225970	56226641	SbPI655988.02G139300	19_6297	106	6298	PI_655988	Arr486255	TRUE	OG0030774	N0.HOG0034117 OG0030774	FALSE	35465
Chr02	60224128	60225725	SbPI655988.02G163300	19_6537	109	6538	PI_655988	Arr486169	TRUE	OG0030775	N0.HOG0034118 OG0030775	FALSE	29762
Chr02	7116896	7117906	SbPI655988.02G059100	19_5495	120	5496	PI_655988	Arr860161	FALSE	OG0030973	N0.HOG0034318 OG0030973	FALSE	20356
Chr02	7155704	7156776	SbPI655988.02G059400	19_5498	117	5499	PI_655988	Arr486196	TRUE	OG0030974	N0.HOG0034319 OG0030974	FALSE	31516
Chr02	9088285	9088645	SbPI655988.02G070200	19_5606	120	5607	PI_655988	Arr486200	TRUE	OG0031250	N0.HOG0034605 OG0031250	FALSE	31637
Chr02	58113133	58113811	SbPI655988.02G150600	19_6410	132	6411	PI_655988	Arr486099	TRUE	OG0031257	N0.HOG0034612 OG0031257	FALSE	25622
Chr02	67403622	67408742	SbPI655988.02G236800	19_7272	120	7273	PI_655988	Arr860245	FALSE	OG0031436	N0.HOG0034796 OG0031436	FALSE	22052
Chr02	70579020	70579434	SbPI655988.02G275400	19_7658	138	7659	PI_655988	Arr486248	TRUE	OG0031438	N0.HOG0034798 OG0031438	FALSE	35204
Chr02	71742801	71743982	SbPI655988.02G288500	19_7789	165	7790	PI_655988	Arr486192	TRUE	OG0031439	N0.HOG0034799 OG0031439	FALSE	31298
Chr02	74345674	74346043	SbPI655988.02G321500	19_8119	123	8120	PI_655988	Arr486230	TRUE	OG0031441	N0.HOG0034801 OG0031441	FALSE	34451
Chr02	71097359	71099303	SbPI655988.02G281300	19_7717	105	7718	PI_655988	Arr486258	TRUE	OG0031485	N0.HOG0034845 OG0031485	FALSE	35671
Chr02	66682939	66683542	SbPI655988.02G228200	19_7186	112	7187	PI_655988	Arr486212	TRUE	OG0031699	N0.HOG0035059 OG0031699	FALSE	32118
Chr02	4402891	4403209	SbPI655988.02G039900	19_5303	106	5304	PI_655988	Arr486184	TRUE	OG0031759	N0.HOG0035119 OG0031759	FALSE	30669
Chr02	6943370	6945791	SbPI655988.02G057900	19_5483	148	5484	PI_655988	Arr486206	TRUE	OG0031761	N0.HOG0035121 OG0031761	FALSE	31823
Chr02	9632664	9633674	SbPI655988.02G075900	19_5663	236	5664	PI_655988	Arr486198	TRUE	OG0031762	N0.HOG0035122 OG0031762	FALSE	31522
Chr02	18962773	18963651	SbPI655988.02G106400	19_5968	210	5969	PI_655988	Arr486194	TRUE	OG0031769	N0.HOG0035129 OG0031769	FALSE	31315
Chr02	64455992	64458583	SbPI655988.02G201800	19_6922	122	6923	PI_655988	Arr486229	TRUE	OG0032402	N0.HOG0035781 OG0032402	FALSE	34448
Chr02	20744291	20755342	SbPI655988.02G109700	19_6001	119	6002	PI_655988	Arr486242	TRUE	OG0032626	N0.HOG0036006 OG0032626	FALSE	34735
Chr02	64036779	64038936	SbPI655988.02G196000	19_6864	132	6865	PI_655988	Arr486237	TRUE	OG0032781	N0.HOG0036161 OG0032781	FALSE	34685
Chr02	5734966	5737829	SbPI655988.02G050700	19_5411	168	5412	PI_655988	Arr860151	TRUE	OG0032796	N0.HOG0036176 OG0032796	FALSE	20289
Chr02	6310355	6315448	SbPI655988.02G054200	19_5446	743	5447	PI_655988	Arr486209	TRUE	OG0032947	N0.HOG0036328 OG0032947	FALSE	32051
Chr02	9298261	9298669	SbPI655988.02G072200	19_5626	136	5627	PI_655988	Arr486231	TRUE	OG0032949	N0.HOG0036330 OG0032949	FALSE	34553
Chr02	57104192	57104616	SbPI655988.02G144700	19_6351	103	6352	PI_655988	Arr486234	TRUE	OG0032962	N0.HOG0036343 OG0032962	FALSE	34556
Chr02	2351204	2351898	SbPI655988.02G022300	19_5127	109	5128	PI_655988	Arr486259	TRUE	OG0033425	N0.HOG0036806 OG0033425	FALSE	35678
Chr02	67520211	67520523	SbPI655988.02G239000	19_7294	104	7295	PI_655988	Arr486113	TRUE	OG0033461	N0.HOG0036842 OG0033461	FALSE	25710
Chr02	69569925	69570330	SbPI655988.02G263900	19_7543	135	7544	PI_655988	Arr486205	TRUE	OG0033949	N0.HOG0037330 OG0033949	FALSE	31773
Chr02	70747570	70768111	SbPI655988.02G277900	19_7683	417	7684	PI_655988	Arr860267	FALSE	OG0034295	N0.HOG0037676 OG0034295	FALSE	22416
Chr02	70768111	70769186	SbPI655988.02G278000	19_7684	171	7685	PI_655988	Arr860267	FALSE	OG0034296	N0.HOG0037677 OG0034296	FALSE	22416
Chr02	66418157	66421931	SbPI655988.02G224800	19_7152	146	7153	PI_655988	Arr486238	TRUE	OG0034497	N0.HOG0037878 OG0034497	FALSE	34686
Chr02	66727799	66728487	SbPI655988.02G228700	19_7191	207	7192	PI_655988	Arr486239	TRUE	OG0034498	N0.HOG0037879 OG0034498	FALSE	34687
Chr02	66225056	66225622	SbPI655988.02G222800	19_7132	143	7133	PI_655988	Arr486261	TRUE	OG0034521	N0.HOG0037902 OG0034521	FALSE	36116
Chr02	50715683	50717167	SbPI655988.02G128100	19_6185	83	6186	PI_655988	Arr486253	TRUE	OG0034663	N0.HOG0038044 OG0034663	FALSE	35265
Chr02	67584172	67587325	SbPI655988.02G240400	19_7308	100	7309	PI_655988	Arr486221	TRUE	OG0034664	N0.HOG0038045 OG0034664	FALSE	32954
Chr02	69510510	69512598	SbPI655988.02G263300	19_7537	373	7538	PI_655988	Arr860258	FALSE	OG0034665	N0.HOG0038046 OG0034665	FALSE	22301
Chr02	71856661	71857529	SbPI655988.02G290200	19_7806	110	7807	PI_655988	Arr486260	TRUE	OG0035670	N0.HOG0039051 OG0035670	FALSE	35851
Chr02	57101684	57103202	SbPI655988.02G144600	19_6350	105	6351	PI_655988	Arr486246	TRUE	OG0036677	N0.HOG0040058 OG0036677	FALSE	35202
Chr02	17007759	17011679	SbPI655988.02G100800	19_5912	322	5913	PI_655988	Arr860192	FALSE	OG0037144	N0.HOG0040525 OG0037144	FALSE	20734
Chr02	1647285	1647594	SbPI655988.02G016000	19_5064	103	5065	PI_655988	Arr486203	TRUE	OG0037238	N0.HOG0040619 OG0037238	FALSE	31771
Chr02	75620734	75624247	SbPI655988.02G337700	19_8281	256	8282	PI_655988	Arr485745	TRUE	OG0037351	N0.HOG0040732 OG0037351	FALSE	23028
Chr02	61196849	61198626	SbPI655988.02G170000	19_6604	198	6605	PI_655988	Arr486053	TRUE	OG0037654	N0.HOG0041035 OG0037654	FALSE	25016
Chr02	3276339	3276654	SbPI655988.02G029800	19_5202	105	5203	PI_655988	Arr486263	TRUE	OG0037888	N0.HOG0041269 OG0037888	FALSE	36398
Chr02	57016435	57016750	SbPI655988.02G143700	19_6341	105	6342	PI_655988	Arr486227	TRUE	OG0038021	N0.HOG0041402 OG0038021	FALSE	34072
Chr02	63698047	63698671	SbPI655988.02G192700	19_6831	86	6832	PI_655988	Arr486256	TRUE	OG0038022	N0.HOG0041403 OG0038022	FALSE	35548
Chr02	72639201	72639540	SbPI655988.02G300100	19_7905	113	7906	PI_655988	Arr486266	TRUE	OG0038023	N0.HOG0041404 OG0038023	FALSE	36657
Chr02	1514950	1516820	SbPI655988.02G015000	19_5054	116	5055	PI_655988	Arr486267	TRUE	NoOG04477	N0.NoHOG07754	FALSE	48277
Chr02	5380661	5385747	SbPI655988.02G047300	19_5377	1039	5378	PI_655988	Arr483487	TRUE	OG0001269	N0.NoHOG07755	FALSE	20259
Chr02	9823470	9824040	SbPI655988.02G077400	19_5678	190	5679	PI_655988	Arr486269	TRUE	NoOG04478	N0.NoHOG07756	FALSE	48280
Chr02	13962192	13964435	SbPI655988.02G091900	19_5823	350	5824	PI_655988	Arr860185	FALSE	OG0000432	N0.NoHOG07757	FALSE	20650
Chr02	19952857	19954395	SbPI655988.02G107500	19_5979	139	5980	PI_655988	Arr486271	TRUE	NoOG04479	N0.NoHOG07758	FALSE	48282
Chr02	23344442	23345631	SbPI655988.02G115000	19_6054	196	6055	PI_655988	Arr483967	TRUE	OG0000846	N0.NoHOG07759	FALSE	20874
Chr02	54058190	54060503	SbPI655988.02G134400	19_6248	139	6249	PI_655988	Arr860305	TRUE	OG0000781	N0.NoHOG07760	FALSE	25007
Chr02	54410238	54411294	SbPI655988.02G135100	19_6255	352	6256	PI_655988	Arr486180	TRUE	OG0000068	N0.NoHOG07761	FALSE	30490
Chr02	56770332	56790123	SbPI655988.02G141700	19_6321	889	6322	PI_655988	Arr860211	FALSE	OG0000876	N0.NoHOG07762	FALSE	21112
Chr02	57107169	57107649	SbPI655988.02G144800	19_6352	131	6353	PI_655988	Arr486228	TRUE	OG0000009	N0.NoHOG07763	FALSE	34073
Chr02	59271021	59272204	SbPI655988.02G156800	19_6472	100	6473	PI_655988	Arr486272	TRUE	NoOG04480	N0.NoHOG07764	FALSE	48283
Chr02	59936012	59936405	SbPI655988.02G161300	19_6517	101	6518	PI_655988	Arr486273	TRUE	NoOG04481	N0.NoHOG07765	FALSE	48284
Chr02	60652693	60653065	SbPI655988.02G166200	19_6566	124	6567	PI_655988	Arr486274	TRUE	NoOG04482	N0.NoHOG07766	FALSE	48285
Chr02	60811788	60811920	SbPI655988.02G167800	19_6582	44	6583	PI_655988	Arr486275	TRUE	NoOG04483	N0.NoHOG07767	FALSE	48286
Chr02	61759952	61760487	SbPI655988.02G174800	19_6652	103	6653	PI_655988	Arr486276	TRUE	NoOG04484	N0.NoHOG07768	FALSE	48287
Chr02	63518550	63520519	SbPI655988.02G190600	19_6810	184	6811	PI_655988	Arr486055	TRUE	OG0001101	N0.NoHOG07769	FALSE	25021
Chr02	64460681	64461044	SbPI655988.02G201900	19_6923	121	6924	PI_655988	Arr486279	TRUE	NoOG04485	N0.NoHOG07770	FALSE	48290
Chr02	65061998	65062911	SbPI655988.02G209100	19_6995	227	6996	PI_655988	Arr486280	TRUE	NoOG04486	N0.NoHOG07771	FALSE	48291
Chr02	67719408	67721556	SbPI655988.02G242000	19_7324	127	7325	PI_655988	Arr484971	TRUE	OG0004164	N0.NoHOG07772	FALSE	22088
Chr02	67800982	67801666	SbPI655988.02G243000	19_7334	104	7335	PI_655988	Arr484980	TRUE	OG0000004	N0.NoHOG07773	FALSE	22098
Chr02	69677000	69678065	SbPI655988.02G264600	19_7550	345	7551	PI_655988	Arr485161	TRUE	OG0001505	N0.NoHOG07774	FALSE	22314
Chr02	69944957	69946695	SbPI655988.02G268000	19_7584	235	7585	PI_655988	Arr486281	TRUE	NoOG04487	N0.NoHOG07775	FALSE	48292
Chr02	71274026	71274814	SbPI655988.02G283200	19_7736	248	7737	PI_655988	Arr486282	TRUE	NoOG04488	N0.NoHOG07776	FALSE	48293
Chr02	71309628	71310680	SbPI655988.02G283700	19_7741	201	7742	PI_655988	Arr486283	TRUE	NoOG04489	N0.NoHOG07777	FALSE	48294
Chr02	72286903	72287365	SbPI655988.02G294800	19_7852	154	7853	PI_655988	Arr486284	TRUE	NoOG04490	N0.NoHOG07778	FALSE	48296
Chr02	73861118	73861952	SbPI655988.02G315400	19_8058	78	8059	PI_655988	Arr486288	TRUE	NoOG04491	N0.NoHOG07779	FALSE	57052
Chr02	78092921	78094670	SbPI655988.02G364000	19_8544	150	8545	PI_655988	Arr485975	TRUE	OG0000040	N0.NoHOG07780	FALSE	23306
Chr02	78215311	78215659	SbPI655988.02G365800	19_8562	116	8563	PI_655988	Arr486287	TRUE	NoOG04492	N0.NoHOG07781	FALSE	48300
Chr03	5170445	5171264	SbPI655988.03G051300	19_9124	104	9125	PI_655988	Arr860370	FALSE	OG0000004	N0.HOG0000066 OG0000004	FALSE	23902
Chr03	5596031	5596771	SbPI655988.03G056900	19_9180	137	9181	PI_655988	Arr488114	TRUE	OG0000008	N0.HOG0000131 OG0000008	FALSE	23961
Chr03	71004153	71004837	SbPI655988.03G327600	19_11887	137	11888	PI_655988	Arr487405	TRUE	OG0000008	N0.HOG0000131 OG0000008	FALSE	2155
Chr03	29236098	29236464	SbPI655988.03G147300	19_10084	122	10085	PI_655988	Arr489093	TRUE	OG0000011	N0.HOG0000201 OG0000011	FALSE	29970
Chr03	40843938	40844214	SbPI655988.03G151500	19_10126	59	10127	PI_655988	Arr487026	TRUE	OG0000020	N0.HOG0000251 OG0000020	FALSE	17696
Chr03	59019878	59025061	SbPI655988.03G197400	19_10585	714	10586	PI_655988	Arr489191	TRUE	OG0000024	N0.HOG0000282 OG0000024	FALSE	34526
Chr03	18097905	18098916	SbPI655988.03G138800	19_9999	337	10000	PI_655988	Arr489115	TRUE	OG0000026	N0.HOG0000305 OG0000026	FALSE	30533
Chr03	8012329	8019809	SbPI655988.03G079200	19_9403	446	9404	PI_655988	Arr489189	TRUE	OG0000028	N0.HOG0000315 OG0000028	FALSE	34508
Chr03	72337867	72338193	SbPI655988.03G343700	19_12048	79	12049	PI_655988	Arr489220	TRUE	OG0000035	N0.HOG0000390 OG0000035	FALSE	36392
Chr03	11575573	11579331	SbPI655988.03G110400	19_9715	150	9716	PI_655988	Arr489546	TRUE	OG0000040	N0.HOG0000417 OG0000040	FALSE	7
Chr03	13894590	13897879	SbPI655988.03G123500	19_9846	478	9847	PI_655988	Arr488619	TRUE	OG0000045	N0.HOG0000434 OG0000045	FALSE	25082
Chr03	67155044	67155634	SbPI655988.03G282100	19_11432	104	11433	PI_655988	Arr860328	TRUE	OG0000050	N0.HOG0000467 OG0000050	FALSE	1673
Chr03	67146169	67146751	SbPI655988.03G282000	19_11431	102	11432	PI_655988	Arr860328	FALSE	OG0000050	N0.HOG0000468 OG0000050	FALSE	1673
Chr03	6418904	6420551	SbPI655988.03G065000	19_9261	449	9262	PI_655988	Arr860379	TRUE	OG0000057	N0.HOG0000522 OG0000057	FALSE	24022
Chr03	6404046	6406816	SbPI655988.03G064800	19_9259	449	9260	PI_655988	Arr860379	FALSE	OG0000057	N0.HOG0000523 OG0000057	FALSE	24022
Chr03	6432662	6434302	SbPI655988.03G065200	19_9263	364	9264	PI_655988	Arr860379	FALSE	OG0000057	N0.HOG0000528 OG0000057	FALSE	24022
Chr03	40792602	40792925	SbPI655988.03G150900	19_10120	70	10121	PI_655988	Arr487034	TRUE	OG0000058	N0.HOG0000533 OG0000058	FALSE	17739
Chr03	29246546	29246678	SbPI655988.03G148100	19_10092	44	10093	PI_655988	Arr860333	TRUE	OG0000070	N0.HOG0000590 OG0000070	FALSE	17688
Chr03	29247839	29248538	SbPI655988.03G148300	19_10094	233	10095	PI_655988	Arr488977	TRUE	OG0000077	N0.HOG0000622 OG0000077	FALSE	28069
Chr03	29233934	29234174	SbPI655988.03G146800	19_10079	80	10080	PI_655988	Arr860334	FALSE	OG0000081	N0.HOG0000643 OG0000081	FALSE	17689
Chr03	8221166	8221619	SbPI655988.03G080600	19_9417	151	9418	PI_655988	Arr488270	TRUE	OG0000086	N0.HOG0000658 OG0000086	FALSE	24150
Chr03	64950338	64954688	SbPI655988.03G256500	19_11176	844	11177	PI_655988	Arr486678	TRUE	OG0000088	N0.HOG0000667 OG0000088	FALSE	1409
Chr03	69346519	69348603	SbPI655988.03G308300	19_11694	143	11695	PI_655988	Arr487209	TRUE	OG0000094	N0.HOG0000687 OG0000094	FALSE	1952
Chr03	18341485	18341953	SbPI655988.03G139500	19_10006	156	10007	PI_655988	Arr488748	TRUE	OG0000107	N0.HOG0000732 OG0000107	FALSE	25997
Chr03	29246781	29247003	SbPI655988.03G148200	19_10093	74	10094	PI_655988	Arr860334	TRUE	OG0000108	N0.HOG0000735 OG0000108	FALSE	17689
Chr03	29249281	29249503	SbPI655988.03G148400	19_10095	74	10096	PI_655988	Arr860334	FALSE	OG0000108	N0.HOG0000736 OG0000108	FALSE	17689
Chr03	25500510	25500953	SbPI655988.03G145100	19_10062	80	10063	PI_655988	Arr487027	TRUE	OG0000117	N0.HOG0000766 OG0000117	FALSE	17698
Chr03	56239526	56242271	SbPI655988.03G179100	19_10402	757	10403	PI_655988	Arr488623	TRUE	OG0000119	N0.HOG0000772 OG0000119	FALSE	25088
Chr03	29230088	29230568	SbPI655988.03G146300	19_10074	160	10075	PI_655988	Arr860336	TRUE	OG0000125	N0.HOG0000785 OG0000125	FALSE	17722
Chr03	40801978	40802458	SbPI655988.03G151000	19_10121	160	10122	PI_655988	Arr860336	FALSE	OG0000125	N0.HOG0000786 OG0000125	FALSE	17722
Chr03	63086064	63089610	SbPI655988.03G234600	19_10957	337	10958	PI_655988	Arr489177	TRUE	OG0000142	N0.HOG0000868 OG0000142	FALSE	33726
Chr03	29240281	29240527	SbPI655988.03G147400	19_10085	82	10086	PI_655988	Arr487033	TRUE	OG0000144	N0.HOG0000874 OG0000144	FALSE	17729
Chr03	19003240	19004155	SbPI655988.03G141400	19_10025	305	10026	PI_655988	Arr489131	TRUE	OG0000148	N0.HOG0000897 OG0000148	FALSE	31531
Chr03	5024223	5025472	SbPI655988.03G049500	19_9106	353	9107	PI_655988	Arr860367	TRUE	OG0000160	N0.HOG0000929 OG0000160	FALSE	23886
Chr03	5011576	5012745	SbPI655988.03G049400	19_9105	345	9106	PI_655988	Arr860367	FALSE	OG0000160	N0.HOG0000930 OG0000160	FALSE	23886
Chr03	5794687	5799350	SbPI655988.03G059000	19_9201	1039	9202	PI_655988	Arr860376	FALSE	OG0000170	N0.HOG0000975 OG0000170	FALSE	23970
Chr03	5864203	5866311	SbPI655988.03G059800	19_9209	263	9210	PI_655988	Arr860376	FALSE	OG0000170	N0.HOG0000976 OG0000170	FALSE	23970
Chr03	6009041	6010220	SbPI655988.03G060400	19_9215	259	9216	PI_655988	Arr860376	TRUE	OG0000170	N0.HOG0000977 OG0000170	FALSE	23970
Chr03	2062808	2063405	SbPI655988.03G021600	19_8827	124	8828	PI_655988	Arr487781	TRUE	OG0000173	N0.HOG0000988 OG0000173	FALSE	23603
Chr03	7056140	7059610	SbPI655988.03G070900	19_9320	318	9321	PI_655988	Arr860382	FALSE	OG0000175	N0.HOG0000998 OG0000175	FALSE	24063
Chr03	6988012	6988513	SbPI655988.03G070100	19_9312	167	9313	PI_655988	Arr860382	FALSE	OG0000175	N0.HOG0000999 OG0000175	FALSE	24063
Chr03	14312806	14313199	SbPI655988.03G125400	19_9865	131	9866	PI_655988	Arr860326	FALSE	OG0000176	N0.HOG0001007 OG0000176	FALSE	153
Chr03	14335601	14336392	SbPI655988.03G125500	19_9866	149	9867	PI_655988	Arr860326	TRUE	OG0000176	N0.HOG0001008 OG0000176	FALSE	153
Chr03	63177227	63182854	SbPI655988.03G235600	19_10967	352	10968	PI_655988	Arr488627	TRUE	OG0000191	N0.HOG0001053 OG0000191	FALSE	25097
Chr03	2464743	2467297	SbPI655988.03G025000	19_8861	498	8862	PI_655988	Arr860361	TRUE	OG0000200	N0.HOG0001075 OG0000200	FALSE	23638
Chr03	2455238	2458577	SbPI655988.03G024900	19_8860	498	8861	PI_655988	Arr860361	FALSE	OG0000200	N0.HOG0001076 OG0000200	FALSE	23638
Chr03	56751065	56752206	SbPI655988.03G182000	19_10431	266	10432	PI_655988	Arr860446	FALSE	OG0000201	N0.HOG0001077 OG0000201	FALSE	661
Chr03	56713016	56713817	SbPI655988.03G181900	19_10430	267	10431	PI_655988	Arr860446	TRUE	OG0000201	N0.HOG0001079 OG0000201	FALSE	661
Chr03	62608273	62616525	SbPI655988.03G228900	19_10900	661	10901	PI_655988	Arr860311	TRUE	OG0000203	N0.HOG0001086 OG0000203	FALSE	1130
Chr03	65083804	65088160	SbPI655988.03G258000	19_11191	670	11192	PI_655988	Arr486693	TRUE	OG0000211	N0.HOG0001112 OG0000211	FALSE	1425
Chr03	18698284	18702904	SbPI655988.03G141100	19_10022	701	10023	PI_655988	Arr489065	TRUE	OG0000220	N0.HOG0001135 OG0000220	FALSE	29087
Chr03	14272897	14273008	SbPI655988.03G124900	19_9860	37	9861	PI_655988	Arr488518	TRUE	OG0000221	N0.HOG0001138 OG0000221	FALSE	24429
Chr03	16606341	16609196	SbPI655988.03G134700	19_9958	276	9959	PI_655988	Arr489175	TRUE	OG0000234	N0.HOG0001180 OG0000234	FALSE	33687
Chr03	67531760	67533828	SbPI655988.03G286000	19_11471	109	11472	PI_655988	Arr860330	TRUE	OG0000239	N0.HOG0001201 OG0000239	FALSE	1712
Chr03	68810382	68812822	SbPI655988.03G301400	19_11625	109	11626	PI_655988	Arr486969	TRUE	OG0000239	N0.HOG0001202 OG0000239	FALSE	1712
Chr03	17062272	17062767	SbPI655988.03G136400	19_9975	165	9976	PI_655988	Arr489099	TRUE	OG0000246	N0.HOG0001224 OG0000246	FALSE	30139
Chr03	1118574	1120636	SbPI655988.03G011700	19_8728	131	8729	PI_655988	Arr487686	TRUE	OG0000255	N0.HOG0001254 OG0000255	FALSE	23498
Chr03	66827205	66828603	SbPI655988.03G278900	19_11400	152	11401	PI_655988	Arr488536	TRUE	OG0000266	N0.HOG0001287 OG0000266	FALSE	24463
Chr03	8940974	8944569	SbPI655988.03G087200	19_9483	513	9484	PI_655988	Arr860395	FALSE	OG0000268	N0.HOG0001296 OG0000268	FALSE	24213
Chr03	8963706	8967162	SbPI655988.03G087300	19_9484	517	9485	PI_655988	Arr860395	TRUE	OG0000268	N0.HOG0001297 OG0000268	FALSE	24213
Chr03	73130176	73132810	SbPI655988.03G352500	19_12136	356	12137	PI_655988	Arr488195	TRUE	OG0000269	N0.HOG0001300 OG0000269	FALSE	2406
Chr03	7119857	7120828	SbPI655988.03G071600	19_9327	152	9328	PI_655988	Arr860383	FALSE	OG0000280	N0.HOG0001322 OG0000280	FALSE	24069
Chr03	7089863	7090765	SbPI655988.03G071500	19_9326	153	9327	PI_655988	Arr860383	FALSE	OG0000280	N0.HOG0001323 OG0000280	FALSE	24069
Chr03	59041181	59043807	SbPI655988.03G197700	19_10588	534	10589	PI_655988	Arr860454	FALSE	OG0000281	N0.HOG0001324 OG0000281	FALSE	815
Chr03	61315713	61320294	SbPI655988.03G216700	19_10778	427	10779	PI_655988	Arr486292	TRUE	OG0000282	N0.HOG0001326 OG0000282	FALSE	1002
Chr03	58135943	58139897	SbPI655988.03G191100	19_10522	223	10523	PI_655988	Arr489590	TRUE	OG0000302	N0.HOG0001383 OG0000302	FALSE	747
Chr03	66087944	66089334	SbPI655988.03G270000	19_11311	389	11312	PI_655988	Arr486816	TRUE	OG0000320	N0.HOG0001421 OG0000320	FALSE	1551
Chr03	3233897	3238224	SbPI655988.03G031600	19_8927	288	8928	PI_655988	Arr487872	TRUE	OG0000322	N0.HOG0001425 OG0000322	FALSE	23702
Chr03	9803865	9806940	SbPI655988.03G093500	19_9546	215	9547	PI_655988	Arr860400	FALSE	OG0000323	N0.HOG0001427 OG0000323	FALSE	24263
Chr03	9790162	9794034	SbPI655988.03G093300	19_9544	215	9545	PI_655988	Arr860400	FALSE	OG0000323	N0.HOG0001428 OG0000323	FALSE	24263
Chr03	29234916	29235123	SbPI655988.03G147100	19_10082	69	10083	PI_655988	Arr860413	TRUE	OG0000325	N0.HOG0001430 OG0000325	FALSE	24902
Chr03	62775463	62796622	SbPI655988.03G231600	19_10927	1232	10928	PI_655988	Arr486436	TRUE	OG0000327	N0.HOG0001435 OG0000327	FALSE	1154
Chr03	69599721	69603665	SbPI655988.03G311300	19_11724	170	11725	PI_655988	Arr487238	TRUE	OG0000328	N0.HOG0001436 OG0000328	FALSE	1984
Chr03	67388791	67390563	SbPI655988.03G283900	19_11450	453	11451	PI_655988	Arr486948	TRUE	OG0000365	N0.HOG0001527 OG0000365	FALSE	1691
Chr03	4223582	4226271	SbPI655988.03G041100	19_9022	178	9023	PI_655988	Arr487970	TRUE	OG0000379	N0.HOG0001561 OG0000379	FALSE	23806
Chr03	6358128	6368237	SbPI655988.03G064100	19_9252	426	9253	PI_655988	Arr488156	TRUE	OG0000380	N0.HOG0001563 OG0000380	FALSE	24015
Chr03	65834005	65842574	SbPI655988.03G266700	19_11278	426	11279	PI_655988	Arr486781	TRUE	OG0000380	N0.HOG0001564 OG0000380	FALSE	1515
Chr03	10035244	10036648	SbPI655988.03G097000	19_9581	468	9582	PI_655988	Arr860403	TRUE	OG0000381	N0.HOG0001565 OG0000381	FALSE	24303
Chr03	10030071	10031769	SbPI655988.03G096900	19_9580	461	9581	PI_655988	Arr860403	FALSE	OG0000381	N0.HOG0001566 OG0000381	FALSE	24303
Chr03	30873716	30874349	SbPI655988.03G149700	19_10108	125	10109	PI_655988	Arr488647	TRUE	OG0000382	N0.HOG0001571 OG0000382	FALSE	25299
Chr03	29234172	29234421	SbPI655988.03G146900	19_10080	83	10081	PI_655988	Arr487038	TRUE	OG0000383	N0.HOG0001572 OG0000383	FALSE	17757
Chr03	56772232	56775181	SbPI655988.03G182300	19_10434	960	10435	PI_655988	Arr860447	FALSE	OG0000384	N0.HOG0001573 OG0000384	FALSE	664
Chr03	56873818	56879248	SbPI655988.03G182500	19_10436	933	10437	PI_655988	Arr860447	FALSE	OG0000384	N0.HOG0001574 OG0000384	FALSE	664
Chr03	57367614	57378952	SbPI655988.03G185600	19_10467	539	10468	PI_655988	Arr489543	TRUE	OG0000385	N0.HOG0001576 OG0000385	FALSE	697
Chr03	57573213	57574215	SbPI655988.03G186600	19_10477	334	10478	PI_655988	Arr489552	TRUE	OG0000386	N0.HOG0001578 OG0000386	FALSE	706
Chr03	67917718	67920154	SbPI655988.03G290900	19_11520	362	11521	PI_655988	Arr487019	TRUE	OG0000387	N0.HOG0001580 OG0000387	FALSE	1765
Chr03	70913752	70919115	SbPI655988.03G326800	19_11879	195	11880	PI_655988	Arr487399	TRUE	OG0000388	N0.HOG0001583 OG0000388	FALSE	2148
Chr03	73664724	73665189	SbPI655988.03G359300	19_12204	117	12205	PI_655988	Arr488581	TRUE	OG0000389	N0.HOG0001584 OG0000389	FALSE	2483
Chr03	2757320	2758241	SbPI655988.03G027800	19_8889	201	8890	PI_655988	Arr487836	TRUE	OG0000440	N0.HOG0001692 OG0000440	FALSE	23664
Chr03	9946849	9950211	SbPI655988.03G095700	19_9568	556	9569	PI_655988	Arr860402	FALSE	OG0000441	N0.HOG0001694 OG0000441	FALSE	24290
Chr03	9954971	9957935	SbPI655988.03G095800	19_9569	558	9570	PI_655988	Arr860402	TRUE	OG0000441	N0.HOG0001695 OG0000441	FALSE	24290
Chr03	13699189	13702272	SbPI655988.03G122400	19_9835	397	9836	PI_655988	Arr486558	TRUE	OG0000442	N0.HOG0001697 OG0000442	FALSE	128
Chr03	74940049	74942281	SbPI655988.03G372800	19_12339	272	12340	PI_655988	Arr860417	FALSE	OG0000443	N0.HOG0001698 OG0000443	FALSE	2627
Chr03	74943974	74945336	SbPI655988.03G372900	19_12340	247	12341	PI_655988	Arr860417	FALSE	OG0000443	N0.HOG0001699 OG0000443	FALSE	2627
Chr03	51477766	51482331	SbPI655988.03G159000	19_10201	304	10202	PI_655988	Arr489223	TRUE	OG0000459	N0.HOG0001737 OG0000459	FALSE	36469
Chr03	66493619	66496562	SbPI655988.03G275700	19_11368	579	11369	PI_655988	Arr489081	TRUE	OG0000460	N0.HOG0001740 OG0000460	FALSE	29449
Chr03	14958087	14958531	SbPI655988.03G126900	19_9880	102	9881	PI_655988	Arr486946	TRUE	OG0000472	N0.HOG0001775 OG0000472	FALSE	169
Chr03	49643599	49648105	SbPI655988.03G156300	19_10174	102	10175	PI_655988	Arr488525	TRUE	OG0000472	N0.HOG0001776 OG0000472	FALSE	24441
Chr03	73419598	73421386	SbPI655988.03G356300	19_12174	114	12175	PI_655988	Arr488548	TRUE	OG0000474	N0.HOG0001779 OG0000474	FALSE	2448
Chr03	76280666	76282409	SbPI655988.03G389400	19_12505	114	12506	PI_655988	Arr488955	TRUE	OG0000474	N0.HOG0001780 OG0000474	FALSE	2782
Chr03	68023482	68027418	SbPI655988.03G292100	19_11532	448	11533	PI_655988	Arr487040	TRUE	OG0000500	N0.HOG0001845 OG0000500	FALSE	1777
Chr03	12996672	13000379	SbPI655988.03G118900	19_9800	447	9801	PI_655988	Arr489739	TRUE	OG0000500	N0.HOG0001846 OG0000500	FALSE	91
Chr03	59143577	59146627	SbPI655988.03G198300	19_10594	527	10595	PI_655988	Arr860454	FALSE	OG0000501	N0.HOG0001847 OG0000501	FALSE	815
Chr03	59179269	59182127	SbPI655988.03G198400	19_10595	527	10596	PI_655988	Arr860454	FALSE	OG0000501	N0.HOG0001848 OG0000501	FALSE	815
Chr03	63970125	63972965	SbPI655988.03G244300	19_11054	149	11055	PI_655988	Arr486561	TRUE	OG0000502	N0.HOG0001850 OG0000502	FALSE	1283
Chr03	76648402	76654561	SbPI655988.03G395000	19_12561	471	12562	PI_655988	Arr489057	TRUE	OG0000518	N0.HOG0001887 OG0000518	FALSE	28879
Chr03	5296620	5300830	SbPI655988.03G053200	19_9143	1134	9144	PI_655988	Arr860371	FALSE	OG0000519	N0.HOG0001890 OG0000519	FALSE	23923
Chr03	5305785	5310339	SbPI655988.03G053300	19_9144	1261	9145	PI_655988	Arr860371	TRUE	OG0000519	N0.HOG0001891 OG0000519	FALSE	23923
Chr03	5271774	5276324	SbPI655988.03G053100	19_9142	1040	9143	PI_655988	Arr860371	FALSE	OG0000519	N0.HOG0001892 OG0000519	FALSE	23923
Chr03	70781654	70782642	SbPI655988.03G324300	19_11854	300	11855	PI_655988	Arr860342	TRUE	OG0000520	N0.HOG0001894 OG0000520	FALSE	2119
Chr03	70778545	70779530	SbPI655988.03G324200	19_11853	299	11854	PI_655988	Arr860342	FALSE	OG0000520	N0.HOG0001896 OG0000520	FALSE	2119
Chr03	40838807	40840718	SbPI655988.03G151400	19_10125	163	10126	PI_655988	Arr488522	TRUE	OG0000538	N0.HOG0001933 OG0000538	FALSE	24435
Chr03	53965895	53969113	SbPI655988.03G166800	19_10279	427	10280	PI_655988	Arr489087	TRUE	OG0000539	N0.HOG0001939 OG0000539	FALSE	29767
Chr03	71886302	71891317	SbPI655988.03G338300	19_11994	361	11995	PI_655988	Arr487507	TRUE	OG0000540	N0.HOG0001941 OG0000540	FALSE	2261
Chr03	47715937	47719226	SbPI655988.03G154000	19_10151	217	10152	PI_655988	Arr489077	TRUE	OG0000556	N0.HOG0001987 OG0000556	FALSE	29342
Chr03	6245239	6245692	SbPI655988.03G063600	19_9247	138	9248	PI_655988	Arr488152	TRUE	OG0000558	N0.HOG0001996 OG0000558	FALSE	24010
Chr03	62745787	62749608	SbPI655988.03G231200	19_10923	1103	10924	PI_655988	Arr860313	TRUE	OG0000560	N0.HOG0002001 OG0000560	FALSE	1151
Chr03	29235306	29235486	SbPI655988.03G147200	19_10083	60	10084	PI_655988	Arr487043	TRUE	OG0000633	N0.HOG0002216 OG0000633	FALSE	17796
Chr03	41819180	41819597	SbPI655988.03G151800	19_10129	139	10130	PI_655988	Arr489171	TRUE	OG0000634	N0.HOG0002217 OG0000634	FALSE	33619
Chr03	64698831	64701560	SbPI655988.03G253300	19_11144	156	11145	PI_655988	Arr486646	TRUE	OG0000635	N0.HOG0002219 OG0000635	FALSE	1377
Chr03	2133887	2135916	SbPI655988.03G022900	19_8840	212	8841	PI_655988	Arr487795	TRUE	OG0000638	N0.HOG0002228 OG0000638	FALSE	23617
Chr03	5543379	5543703	SbPI655988.03G056000	19_9171	108	9172	PI_655988	Arr860373	TRUE	OG0000639	N0.HOG0002229 OG0000639	FALSE	23952
Chr03	5541141	5541444	SbPI655988.03G055900	19_9170	101	9171	PI_655988	Arr860373	FALSE	OG0000639	N0.HOG0002230 OG0000639	FALSE	23952
Chr03	5554579	5565508	SbPI655988.03G056100	19_9172	133	9173	PI_655988	Arr860373	FALSE	OG0000639	N0.HOG0002231 OG0000639	FALSE	23952
Chr03	56792432	56795588	SbPI655988.03G182400	19_10435	932	10436	PI_655988	Arr860447	TRUE	OG0000640	N0.HOG0002232 OG0000640	FALSE	664
Chr03	71882649	71883264	SbPI655988.03G338200	19_11993	205	11994	PI_655988	Arr487506	TRUE	OG0000670	N0.HOG0002310 OG0000670	FALSE	2260
Chr03	7442181	7448863	SbPI655988.03G074500	19_9356	239	9357	PI_655988	Arr488225	TRUE	OG0000675	N0.HOG0002317 OG0000675	FALSE	24099
Chr03	75292947	75294276	SbPI655988.03G377100	19_12382	283	12383	PI_655988	Arr489071	TRUE	OG0000676	N0.HOG0002320 OG0000676	FALSE	29100
Chr03	76722533	76725790	SbPI655988.03G395800	19_12569	339	12570	PI_655988	Arr489104	TRUE	OG0000690	N0.HOG0002350 OG0000690	FALSE	30158
Chr03	10143702	10146613	SbPI655988.03G097900	19_9590	227	9591	PI_655988	Arr488414	TRUE	OG0000697	N0.HOG0002364 OG0000697	FALSE	24313
Chr03	10168727	10169817	SbPI655988.03G098100	19_9592	182	9593	PI_655988	Arr488416	TRUE	OG0000698	N0.HOG0002367 OG0000698	FALSE	24316
Chr03	10179559	10180730	SbPI655988.03G098200	19_9593	166	9594	PI_655988	Arr488417	TRUE	OG0000699	N0.HOG0002369 OG0000699	FALSE	24317
Chr03	6013450	6017408	SbPI655988.03G060700	19_9218	1049	9219	PI_655988	Arr860376	FALSE	OG0000700	N0.HOG0002373 OG0000700	FALSE	23970
Chr03	7074639	7075604	SbPI655988.03G071200	19_9323	235	9324	PI_655988	Arr860382	FALSE	OG0000701	N0.HOG0002378 OG0000701	FALSE	24063
Chr03	69630984	69634292	SbPI655988.03G311600	19_11727	649	11728	PI_655988	Arr487241	TRUE	OG0000703	N0.HOG0002385 OG0000703	FALSE	1988
Chr03	61735382	61738903	SbPI655988.03G220300	19_10814	154	10815	PI_655988	Arr486332	TRUE	OG0000717	N0.HOG0002412 OG0000717	FALSE	1042
Chr03	10189377	10191116	SbPI655988.03G098400	19_9595	404	9596	PI_655988	Arr488419	TRUE	OG0000719	N0.HOG0002415 OG0000719	FALSE	24319
Chr03	12652214	12658019	SbPI655988.03G117000	19_9781	519	9782	PI_655988	Arr860443	FALSE	OG0000720	N0.HOG0002418 OG0000720	FALSE	64
Chr03	49905766	49913174	SbPI655988.03G156600	19_10177	533	10178	PI_655988	Arr489260	TRUE	OG0000720	N0.HOG0002418 OG0000720	FALSE	409
Chr03	29233340	29233541	SbPI655988.03G146700	19_10078	67	10079	PI_655988	Arr487037	TRUE	OG0000721	N0.HOG0002419 OG0000721	FALSE	17756
Chr03	68631735	68636001	SbPI655988.03G299400	19_11605	149	11606	PI_655988	Arr487118	TRUE	OG0000723	N0.HOG0002426 OG0000723	FALSE	1857
Chr03	10182098	10187262	SbPI655988.03G098300	19_9594	478	9595	PI_655988	Arr488418	TRUE	OG0000742	N0.HOG0002461 OG0000742	FALSE	24318
Chr03	64741549	64742721	SbPI655988.03G254000	19_11151	211	11152	PI_655988	Arr860323	TRUE	OG0000756	N0.HOG0002493 OG0000756	FALSE	1383
Chr03	64739617	64740467	SbPI655988.03G253900	19_11150	211	11151	PI_655988	Arr860323	FALSE	OG0000756	N0.HOG0002494 OG0000756	FALSE	1383
Chr03	15879359	15879736	SbPI655988.03G131300	19_9924	103	9925	PI_655988	Arr489198	TRUE	OG0000770	N0.HOG0002534 OG0000770	FALSE	34824
Chr03	62426524	62427838	SbPI655988.03G227200	19_10883	438	10884	PI_655988	Arr489101	TRUE	OG0000785	N0.HOG0002573 OG0000785	FALSE	30149
Chr03	76110874	76111125	SbPI655988.03G387300	19_12484	56	12485	PI_655988	Arr488814	TRUE	OG0000803	N0.HOG0002617 OG0000803	FALSE	26310
Chr03	10209918	10212052	SbPI655988.03G098600	19_9597	102	9598	PI_655988	Arr488422	TRUE	OG0000806	N0.HOG0002622 OG0000806	FALSE	24321
Chr03	60776986	60780652	SbPI655988.03G211600	19_10727	631	10728	PI_655988	Arr489779	TRUE	OG0000807	N0.HOG0002624 OG0000807	FALSE	951
Chr03	61947409	61950698	SbPI655988.03G223100	19_10842	932	10843	PI_655988	Arr860310	TRUE	OG0000808	N0.HOG0002626 OG0000808	FALSE	1069
Chr03	66491367	66493619	SbPI655988.03G275600	19_11367	542	11368	PI_655988	Arr488793	TRUE	OG0000809	N0.HOG0002627 OG0000809	FALSE	26203
Chr03	72135644	72138504	SbPI655988.03G341400	19_12025	340	12026	PI_655988	Arr487539	TRUE	OG0000810	N0.HOG0002634 OG0000810	FALSE	2296
Chr03	204056	206626	SbPI655988.03G001500	19_8626	392	8627	PI_655988	Arr489128	TRUE	OG0000814	N0.HOG0002641 OG0000814	FALSE	31299
Chr03	10221185	10222433	SbPI655988.03G098700	19_9598	370	9599	PI_655988	Arr488423	TRUE	OG0000822	N0.HOG0002665 OG0000822	FALSE	24322
Chr03	9511057	9517183	SbPI655988.03G091200	19_9523	376	9524	PI_655988	Arr488737	TRUE	OG0000853	N0.HOG0002746 OG0000853	FALSE	25949
Chr03	62605105	62606059	SbPI655988.03G228800	19_10899	318	10900	PI_655988	Arr860311	FALSE	OG0000855	N0.HOG0002749 OG0000855	FALSE	1130
Chr03	69709256	69709658	SbPI655988.03G312500	19_11736	134	11737	PI_655988	Arr487250	TRUE	OG0000870	N0.HOG0002772 OG0000870	FALSE	1997
Chr03	55997006	55997885	SbPI655988.03G177500	19_10386	62	10387	PI_655988	Arr860442	FALSE	OG0000896	N0.HOG0002835 OG0000896	FALSE	620
Chr03	14276366	14278203	SbPI655988.03G125000	19_9861	354	9862	PI_655988	Arr860325	TRUE	OG0000902	N0.HOG0002845 OG0000902	FALSE	150
Chr03	18356713	18365671	SbPI655988.03G139600	19_10007	659	10008	PI_655988	Arr860430	FALSE	OG0000903	N0.HOG0002847 OG0000903	FALSE	297
Chr03	18435979	18445954	SbPI655988.03G140400	19_10015	659	10016	PI_655988	Arr860430	TRUE	OG0000903	N0.HOG0002848 OG0000903	FALSE	297
Chr03	62342504	62345892	SbPI655988.03G226400	19_10875	123	10876	PI_655988	Arr486392	TRUE	OG0000905	N0.HOG0002851 OG0000905	FALSE	1105
Chr03	71347960	71350904	SbPI655988.03G331200	19_11923	179	11924	PI_655988	Arr860344	FALSE	OG0000906	N0.HOG0002859 OG0000906	FALSE	2196
Chr03	5511777	5516132	SbPI655988.03G055500	19_9166	113	9167	PI_655988	Arr488101	TRUE	OG0000924	N0.HOG0002909 OG0000924	FALSE	23947
Chr03	47464353	47467905	SbPI655988.03G153900	19_10150	198	10151	PI_655988	Arr489239	TRUE	OG0000925	N0.HOG0002913 OG0000925	FALSE	382
Chr03	53944985	53958960	SbPI655988.03G166600	19_10277	645	10278	PI_655988	Arr489379	TRUE	OG0000926	N0.HOG0002914 OG0000926	FALSE	515
Chr03	53960353	53963092	SbPI655988.03G166700	19_10278	682	10279	PI_655988	Arr489380	TRUE	OG0000927	N0.HOG0002915 OG0000927	FALSE	516
Chr03	61956143	61959385	SbPI655988.03G223200	19_10843	703	10844	PI_655988	Arr860310	FALSE	OG0000928	N0.HOG0002916 OG0000928	FALSE	1069
Chr03	1339174	1344990	SbPI655988.03G013800	19_8749	766	8750	PI_655988	Arr487707	TRUE	OG0000955	N0.HOG0002983 OG0000955	FALSE	23521
Chr03	5673756	5674753	SbPI655988.03G058000	19_9191	256	9192	PI_655988	Arr860375	FALSE	OG0000994	N0.HOG0003065 OG0000994	FALSE	23965
Chr03	5694732	5695569	SbPI655988.03G058200	19_9193	241	9194	PI_655988	Arr860375	FALSE	OG0000994	N0.HOG0003066 OG0000994	FALSE	23965
Chr03	6283471	6286464	SbPI655988.03G063700	19_9248	471	9249	PI_655988	Arr488153	TRUE	OG0000995	N0.HOG0003067 OG0000995	FALSE	24011
Chr03	7228239	7228587	SbPI655988.03G072800	19_9339	116	9340	PI_655988	Arr489190	TRUE	OG0000996	N0.HOG0003068 OG0000996	FALSE	34525
Chr03	56297368	56304748	SbPI655988.03G179800	19_10409	646	10410	PI_655988	Arr489498	TRUE	OG0000997	N0.HOG0003074 OG0000997	FALSE	643
Chr03	61518190	61521199	SbPI655988.03G218900	19_10800	829	10801	PI_655988	Arr486316	TRUE	OG0000998	N0.HOG0003079 OG0000998	FALSE	1027
Chr03	59772981	59784472	SbPI655988.03G202900	19_10640	2449	10641	PI_655988	Arr489692	TRUE	OG0001044	N0.HOG0003155 OG0001044	FALSE	860
Chr03	10003151	10004704	SbPI655988.03G096400	19_9575	412	9576	PI_655988	Arr488401	TRUE	OG0001058	N0.HOG0003179 OG0001058	FALSE	24299
Chr03	66250811	66252890	SbPI655988.03G272900	19_11340	113	11341	PI_655988	Arr488535	TRUE	OG0001073	N0.HOG0003199 OG0001073	FALSE	24460
Chr03	4637820	4639041	SbPI655988.03G045000	19_9061	190	9062	PI_655988	Arr488007	TRUE	OG0001096	N0.HOG0003241 OG0001096	FALSE	23844
Chr03	5991421	5994717	SbPI655988.03G060200	19_9213	440	9214	PI_655988	Arr860377	FALSE	OG0001097	N0.HOG0003243 OG0001097	FALSE	23976
Chr03	8909127	8909775	SbPI655988.03G087000	19_9481	216	9482	PI_655988	Arr488324	TRUE	OG0001098	N0.HOG0003245 OG0001098	FALSE	24210
Chr03	63904501	63905572	SbPI655988.03G243700	19_11048	64	11049	PI_655988	Arr486554	TRUE	OG0001102	N0.HOG0003251 OG0001102	FALSE	1276
Chr03	63914329	63917108	SbPI655988.03G243800	19_11049	638	11050	PI_655988	Arr486555	TRUE	OG0001103	N0.HOG0003252 OG0001103	FALSE	1277
Chr03	41820287	41820935	SbPI655988.03G151900	19_10130	216	10131	PI_655988	Arr489194	TRUE	OG0001144	N0.HOG0003316 OG0001144	FALSE	34667
Chr03	1325342	1327613	SbPI655988.03G013600	19_8747	453	8748	PI_655988	Arr487704	TRUE	OG0001166	N0.HOG0003341 OG0001166	FALSE	23516
Chr03	4415575	4417619	SbPI655988.03G042900	19_9040	520	9041	PI_655988	Arr487986	TRUE	OG0001167	N0.HOG0003345 OG0001167	FALSE	23823
Chr03	4418903	4420902	SbPI655988.03G043000	19_9041	486	9042	PI_655988	Arr487987	TRUE	OG0001168	N0.HOG0003346 OG0001168	FALSE	23824
Chr03	8597051	8600553	SbPI655988.03G083700	19_9448	630	9449	PI_655988	Arr860391	TRUE	OG0001169	N0.HOG0003348 OG0001169	FALSE	24180
Chr03	11101786	11104291	SbPI655988.03G105600	19_9667	122	9668	PI_655988	Arr488742	TRUE	OG0001170	N0.HOG0003352 OG0001170	FALSE	25961
Chr03	13792875	13796947	SbPI655988.03G122900	19_9840	350	9841	PI_655988	Arr860318	TRUE	OG0001171	N0.HOG0003354 OG0001171	FALSE	133
Chr03	20636651	20645096	SbPI655988.03G143600	19_10047	1108	10048	PI_655988	Arr489147	TRUE	OG0001172	N0.HOG0003356 OG0001172	FALSE	324
Chr03	54657242	54673414	SbPI655988.03G169600	19_10307	1926	10308	PI_655988	Arr489406	TRUE	OG0001173	N0.HOG0003357 OG0001173	FALSE	543
Chr03	54946209	54950045	SbPI655988.03G171300	19_10324	300	10325	PI_655988	Arr489421	TRUE	OG0001174	N0.HOG0003358 OG0001174	FALSE	562
Chr03	54954729	54958174	SbPI655988.03G171400	19_10325	896	10326	PI_655988	Arr489422	TRUE	OG0001175	N0.HOG0003359 OG0001175	FALSE	564
Chr03	59750156	59753868	SbPI655988.03G202600	19_10637	492	10638	PI_655988	Arr860455	TRUE	OG0001176	N0.HOG0003360 OG0001176	FALSE	854
Chr03	64870163	64873241	SbPI655988.03G255600	19_11167	451	11168	PI_655988	Arr486670	TRUE	OG0001177	N0.HOG0003361 OG0001177	FALSE	1400
Chr03	70019541	70019977	SbPI655988.03G316400	19_11775	113	11776	PI_655988	Arr487291	TRUE	OG0001179	N0.HOG0003364 OG0001179	FALSE	2037
Chr03	76472677	76473791	SbPI655988.03G392200	19_12533	184	12534	PI_655988	Arr488978	TRUE	OG0001180	N0.HOG0003365 OG0001180	FALSE	2807
Chr03	76481931	76489672	SbPI655988.03G392400	19_12535	1120	12536	PI_655988	Arr860427	TRUE	OG0001181	N0.HOG0003366 OG0001181	FALSE	2811
Chr03	419992	425232	SbPI655988.03G003400	19_8645	213	8646	PI_655988	Arr487612	TRUE	OG0001289	N0.HOG0003526 OG0001289	FALSE	23415
Chr03	465036	467230	SbPI655988.03G004100	19_8652	629	8653	PI_655988	Arr487620	TRUE	OG0001290	N0.HOG0003527 OG0001290	FALSE	23424
Chr03	829446	833431	SbPI655988.03G008100	19_8692	221	8693	PI_655988	Arr487657	TRUE	OG0001291	N0.HOG0003530 OG0001291	FALSE	23465
Chr03	843484	846688	SbPI655988.03G008300	19_8694	299	8695	PI_655988	Arr487659	TRUE	OG0001292	N0.HOG0003531 OG0001292	FALSE	23467
Chr03	848181	850378	SbPI655988.03G008400	19_8695	336	8696	PI_655988	Arr487660	TRUE	OG0001293	N0.HOG0003532 OG0001293	FALSE	23468
Chr03	2224972	2225320	SbPI655988.03G023700	19_8848	116	8849	PI_655988	Arr860360	FALSE	OG0001294	N0.HOG0003533 OG0001294	FALSE	23624
Chr03	4639494	4641306	SbPI655988.03G045100	19_9062	332	9063	PI_655988	Arr488008	TRUE	OG0001295	N0.HOG0003534 OG0001295	FALSE	23845
Chr03	8035985	8038437	SbPI655988.03G079300	19_9404	267	9405	PI_655988	Arr860387	FALSE	OG0001296	N0.HOG0003536 OG0001296	FALSE	24143
Chr03	10006827	10008688	SbPI655988.03G096500	19_9576	448	9577	PI_655988	Arr488403	TRUE	OG0001297	N0.HOG0003537 OG0001297	FALSE	24300
Chr03	10017676	10019113	SbPI655988.03G096600	19_9577	216	9578	PI_655988	Arr488404	TRUE	OG0001298	N0.HOG0003538 OG0001298	FALSE	24301
Chr03	10336763	10341241	SbPI655988.03G099300	19_9604	409	9605	PI_655988	Arr488429	TRUE	OG0001299	N0.HOG0003539 OG0001299	FALSE	24328
Chr03	10518817	10528086	SbPI655988.03G101400	19_9625	1126	9626	PI_655988	Arr488445	TRUE	OG0001300	N0.HOG0003540 OG0001300	FALSE	24347
Chr03	12743650	12747819	SbPI655988.03G117400	19_9785	514	9786	PI_655988	Arr489600	TRUE	OG0001301	N0.HOG0003541 OG0001301	FALSE	76
Chr03	54023221	54029740	SbPI655988.03G167000	19_10281	950	10282	PI_655988	Arr489381	TRUE	OG0001302	N0.HOG0003542 OG0001302	FALSE	518
Chr03	58215124	58227846	SbPI655988.03G191700	19_10528	909	10529	PI_655988	Arr489596	TRUE	OG0001303	N0.HOG0003543 OG0001303	FALSE	754
Chr03	59746870	59749019	SbPI655988.03G202500	19_10636	492	10637	PI_655988	Arr489688	TRUE	OG0001304	N0.HOG0003544 OG0001304	FALSE	855
Chr03	59786427	59790083	SbPI655988.03G203000	19_10641	242	10642	PI_655988	Arr489693	TRUE	OG0001305	N0.HOG0003545 OG0001305	FALSE	861
Chr03	61868069	61871227	SbPI655988.03G222100	19_10832	278	10833	PI_655988	Arr486347	TRUE	OG0001306	N0.HOG0003546 OG0001306	FALSE	1059
Chr03	61962970	61978042	SbPI655988.03G223400	19_10845	756	10846	PI_655988	Arr486358	TRUE	OG0001307	N0.HOG0003547 OG0001307	FALSE	1070
Chr03	63901477	63902301	SbPI655988.03G243600	19_11047	67	11048	PI_655988	Arr486553	TRUE	OG0001308	N0.HOG0003548 OG0001308	FALSE	1275
Chr03	63917793	63922013	SbPI655988.03G243900	19_11050	352	11051	PI_655988	Arr486556	TRUE	OG0001309	N0.HOG0003549 OG0001309	FALSE	1278
Chr03	67545015	67555574	SbPI655988.03G286300	19_11474	557	11475	PI_655988	Arr486970	TRUE	OG0001310	N0.HOG0003552 OG0001310	FALSE	1713
Chr03	70017221	70017914	SbPI655988.03G316300	19_11774	106	11775	PI_655988	Arr487290	TRUE	OG0001311	N0.HOG0003553 OG0001311	FALSE	2036
Chr03	71793891	71805720	SbPI655988.03G337100	19_11982	1250	11983	PI_655988	Arr487496	TRUE	OG0001312	N0.HOG0003554 OG0001312	FALSE	2251
Chr03	76473549	76478120	SbPI655988.03G392300	19_12534	207	12535	PI_655988	Arr488979	TRUE	OG0001313	N0.HOG0003555 OG0001313	FALSE	2808
Chr03	894208	896109	SbPI655988.03G009300	19_8704	518	8705	PI_655988	Arr860351	FALSE	OG0001521	N0.HOG0003817 OG0001521	FALSE	23469
Chr03	2003675	2007662	SbPI655988.03G020700	19_8818	299	8819	PI_655988	Arr487772	TRUE	OG0001522	N0.HOG0003818 OG0001522	FALSE	23594
Chr03	2901706	2905220	SbPI655988.03G028600	19_8897	472	8898	PI_655988	Arr487845	TRUE	OG0001523	N0.HOG0003819 OG0001523	FALSE	23673
Chr03	5254139	5255001	SbPI655988.03G053000	19_9141	200	9142	PI_655988	Arr488080	TRUE	OG0001524	N0.HOG0003821 OG0001524	FALSE	23922
Chr03	6907824	6912558	SbPI655988.03G069500	19_9306	644	9307	PI_655988	Arr860382	FALSE	OG0001525	N0.HOG0003823 OG0001525	FALSE	24063
Chr03	7155806	7156942	SbPI655988.03G071800	19_9329	155	9330	PI_655988	Arr860383	FALSE	OG0001526	N0.HOG0003824 OG0001526	FALSE	24069
Chr03	7488231	7488618	SbPI655988.03G075300	19_9364	72	9365	PI_655988	Arr488233	TRUE	OG0001527	N0.HOG0003825 OG0001527	FALSE	24106
Chr03	8680797	8688973	SbPI655988.03G084200	19_9453	817	9454	PI_655988	Arr488302	TRUE	OG0001528	N0.HOG0003828 OG0001528	FALSE	24185
Chr03	9168616	9171661	SbPI655988.03G088700	19_9498	572	9499	PI_655988	Arr860398	TRUE	OG0001529	N0.HOG0003829 OG0001529	FALSE	24228
Chr03	10019273	10024152	SbPI655988.03G096700	19_9578	483	9579	PI_655988	Arr488405	TRUE	OG0001530	N0.HOG0003830 OG0001530	FALSE	24302
Chr03	10141366	10142595	SbPI655988.03G097800	19_9589	255	9590	PI_655988	Arr488412	TRUE	OG0001531	N0.HOG0003831 OG0001531	FALSE	24311
Chr03	10151721	10152667	SbPI655988.03G098000	19_9591	142	9592	PI_655988	Arr488415	TRUE	OG0001532	N0.HOG0003832 OG0001532	FALSE	24315
Chr03	10470134	10471734	SbPI655988.03G100600	19_9617	130	9618	PI_655988	Arr488614	TRUE	OG0001533	N0.HOG0003833 OG0001533	FALSE	25072
Chr03	16133997	16137852	SbPI655988.03G132900	19_9940	372	9941	PI_655988	Arr487563	TRUE	OG0001534	N0.HOG0003835 OG0001534	FALSE	232
Chr03	19491830	19498143	SbPI655988.03G142300	19_10034	897	10035	PI_655988	Arr489126	TRUE	OG0001535	N0.HOG0003836 OG0001535	FALSE	311
Chr03	19628121	19634739	SbPI655988.03G142500	19_10036	733	10037	PI_655988	Arr489129	TRUE	OG0001536	N0.HOG0003837 OG0001536	FALSE	313
Chr03	20277349	20281844	SbPI655988.03G143300	19_10044	337	10045	PI_655988	Arr860432	FALSE	OG0001537	N0.HOG0003838 OG0001537	FALSE	322
Chr03	26103788	26110887	SbPI655988.03G145300	19_10064	377	10065	PI_655988	Arr489199	TRUE	OG0001538	N0.HOG0003839 OG0001538	FALSE	349
Chr03	30803115	30807031	SbPI655988.03G149500	19_10106	200	10107	PI_655988	Arr489210	TRUE	OG0001539	N0.HOG0003840 OG0001539	FALSE	354
Chr03	54962729	54968315	SbPI655988.03G171500	19_10326	769	10327	PI_655988	Arr489423	TRUE	OG0001541	N0.HOG0003842 OG0001541	FALSE	565
Chr03	57514716	57516051	SbPI655988.03G186300	19_10474	254	10475	PI_655988	Arr489551	TRUE	OG0001542	N0.HOG0003843 OG0001542	FALSE	704
Chr03	57804340	57811457	SbPI655988.03G188100	19_10492	873	10493	PI_655988	Arr489562	TRUE	OG0001543	N0.HOG0003844 OG0001543	FALSE	716
Chr03	58015854	58022353	SbPI655988.03G190400	19_10515	1024	10516	PI_655988	Arr489584	TRUE	OG0001544	N0.HOG0003845 OG0001544	FALSE	741
Chr03	59031579	59032279	SbPI655988.03G197600	19_10587	49	10588	PI_655988	Arr489651	TRUE	OG0001545	N0.HOG0003846 OG0001545	FALSE	814
Chr03	59122010	59125086	SbPI655988.03G198200	19_10593	524	10594	PI_655988	Arr860454	TRUE	OG0001546	N0.HOG0003847 OG0001546	FALSE	815
Chr03	59790426	59795065	SbPI655988.03G203100	19_10642	511	10643	PI_655988	Arr489694	TRUE	OG0001547	N0.HOG0003848 OG0001547	FALSE	862
Chr03	60965813	60966530	SbPI655988.03G213200	19_10743	239	10744	PI_655988	Arr489794	TRUE	OG0001548	N0.HOG0003849 OG0001548	FALSE	968
Chr03	60966890	60967508	SbPI655988.03G213300	19_10744	206	10745	PI_655988	Arr489795	TRUE	OG0001549	N0.HOG0003850 OG0001549	FALSE	969
Chr03	62411764	62416168	SbPI655988.03G227000	19_10881	691	10882	PI_655988	Arr486398	TRUE	OG0001550	N0.HOG0003851 OG0001550	FALSE	1111
Chr03	62693208	62694024	SbPI655988.03G230500	19_10916	272	10917	PI_655988	Arr486427	TRUE	OG0001551	N0.HOG0003852 OG0001551	FALSE	1144
Chr03	62696406	62702074	SbPI655988.03G230600	19_10917	320	10918	PI_655988	Arr486428	TRUE	OG0001552	N0.HOG0003853 OG0001552	FALSE	1145
Chr03	64071842	64081434	SbPI655988.03G246300	19_11074	1036	11075	PI_655988	Arr486580	TRUE	OG0001553	N0.HOG0003854 OG0001553	FALSE	1302
Chr03	64085193	64090809	SbPI655988.03G246400	19_11075	639	11076	PI_655988	Arr486581	TRUE	OG0001554	N0.HOG0003855 OG0001554	FALSE	1304
Chr03	64873270	64874662	SbPI655988.03G255700	19_11168	464	11169	PI_655988	Arr860321	FALSE	OG0001555	N0.HOG0003856 OG0001555	FALSE	1372
Chr03	66122041	66127017	SbPI655988.03G270700	19_11318	334	11319	PI_655988	Arr486823	TRUE	OG0001556	N0.HOG0003857 OG0001556	FALSE	1559
Chr03	66127027	66131455	SbPI655988.03G270800	19_11319	341	11320	PI_655988	Arr486825	TRUE	OG0001557	N0.HOG0003858 OG0001557	FALSE	1560
Chr03	66131550	66134920	SbPI655988.03G270900	19_11320	176	11321	PI_655988	Arr486826	TRUE	OG0001558	N0.HOG0003859 OG0001558	FALSE	1561
Chr03	68822506	68824322	SbPI655988.03G301500	19_11626	544	11627	PI_655988	Arr487138	TRUE	OG0001559	N0.HOG0003860 OG0001559	FALSE	1878
Chr03	69839506	69841359	SbPI655988.03G314100	19_11752	445	11753	PI_655988	Arr487269	TRUE	OG0001560	N0.HOG0003861 OG0001560	FALSE	2014
Chr03	71671448	71674094	SbPI655988.03G335100	19_11962	165	11963	PI_655988	Arr487480	TRUE	OG0001561	N0.HOG0003862 OG0001561	FALSE	2235
Chr03	71788830	71790816	SbPI655988.03G337000	19_11981	545	11982	PI_655988	Arr487495	TRUE	OG0001562	N0.HOG0003863 OG0001562	FALSE	2250
Chr03	71807494	71809204	SbPI655988.03G337200	19_11983	570	11984	PI_655988	Arr487497	TRUE	OG0001563	N0.HOG0003864 OG0001563	FALSE	2252
Chr03	73261723	73265812	SbPI655988.03G354100	19_12152	443	12153	PI_655988	Arr488356	TRUE	OG0001564	N0.HOG0003865 OG0001564	FALSE	2425
Chr03	73441731	73447095	SbPI655988.03G356500	19_12176	451	12177	PI_655988	Arr488550	TRUE	OG0001565	N0.HOG0003866 OG0001565	FALSE	2450
Chr03	73631397	73651530	SbPI655988.03G359100	19_12202	1772	12203	PI_655988	Arr488579	TRUE	OG0001566	N0.HOG0003867 OG0001566	FALSE	2480
Chr03	74108701	74113928	SbPI655988.03G363800	19_12249	548	12250	PI_655988	Arr488645	TRUE	OG0001567	N0.HOG0003868 OG0001567	FALSE	2529
Chr03	74134624	74141002	SbPI655988.03G364000	19_12251	1006	12252	PI_655988	Arr488652	TRUE	OG0001568	N0.HOG0003869 OG0001568	FALSE	2533
Chr03	75349462	75354282	SbPI655988.03G378100	19_12392	410	12393	PI_655988	Arr488857	TRUE	OG0001569	N0.HOG0003870 OG0001569	FALSE	2675
Chr03	75699093	75706294	SbPI655988.03G382300	19_12434	718	12435	PI_655988	Arr488888	TRUE	OG0001570	N0.HOG0003871 OG0001570	FALSE	2711
Chr03	75707804	75712185	SbPI655988.03G382400	19_12435	561	12436	PI_655988	Arr488889	TRUE	OG0001571	N0.HOG0003872 OG0001571	FALSE	2712
Chr03	64969250	64970729	SbPI655988.03G256700	19_11178	366	11179	PI_655988	Arr860324	FALSE	OG0001713	N0.HOG0004027 OG0001713	FALSE	1411
Chr03	61230361	61231146	SbPI655988.03G216100	19_10772	202	10773	PI_655988	Arr489224	TRUE	OG0002077	N0.HOG0004424 OG0002077	FALSE	36470
Chr03	287549	291804	SbPI655988.03G001900	19_8630	407	8631	PI_655988	Arr487597	TRUE	OG0002211	N0.HOG0004569 OG0002211	FALSE	23398
Chr03	294556	299310	SbPI655988.03G002000	19_8631	338	8632	PI_655988	Arr487598	TRUE	OG0002212	N0.HOG0004570 OG0002212	FALSE	23399
Chr03	814542	820228	SbPI655988.03G007800	19_8689	712	8690	PI_655988	Arr487654	TRUE	OG0002213	N0.HOG0004571 OG0002213	FALSE	23462
Chr03	821021	824803	SbPI655988.03G007900	19_8690	316	8691	PI_655988	Arr487655	TRUE	OG0002214	N0.HOG0004572 OG0002214	FALSE	23463
Chr03	825322	828350	SbPI655988.03G008000	19_8691	353	8692	PI_655988	Arr487656	TRUE	OG0002215	N0.HOG0004573 OG0002215	FALSE	23464
Chr03	871760	873608	SbPI655988.03G008800	19_8699	544	8700	PI_655988	Arr860351	FALSE	OG0002216	N0.HOG0004574 OG0002216	FALSE	23469
Chr03	889607	891355	SbPI655988.03G009200	19_8703	493	8704	PI_655988	Arr860351	FALSE	OG0002217	N0.HOG0004575 OG0002217	FALSE	23469
Chr03	896487	899461	SbPI655988.03G009400	19_8705	208	8706	PI_655988	Arr487664	TRUE	OG0002218	N0.HOG0004576 OG0002218	FALSE	23474
Chr03	1034182	1036835	SbPI655988.03G010700	19_8718	354	8719	PI_655988	Arr487676	TRUE	OG0002219	N0.HOG0004577 OG0002219	FALSE	23488
Chr03	1036842	1043220	SbPI655988.03G010800	19_8719	520	8720	PI_655988	Arr487677	TRUE	OG0002220	N0.HOG0004578 OG0002220	FALSE	23489
Chr03	1043615	1049229	SbPI655988.03G010900	19_8720	605	8721	PI_655988	Arr487679	TRUE	OG0002221	N0.HOG0004579 OG0002221	FALSE	23490
Chr03	1110456	1112972	SbPI655988.03G011500	19_8726	213	8727	PI_655988	Arr487684	TRUE	OG0002222	N0.HOG0004580 OG0002222	FALSE	23495
Chr03	1113596	1115508	SbPI655988.03G011600	19_8727	267	8728	PI_655988	Arr487685	TRUE	OG0002223	N0.HOG0004581 OG0002223	FALSE	23497
Chr03	1431536	1435460	SbPI655988.03G014600	19_8757	232	8758	PI_655988	Arr487715	TRUE	OG0002224	N0.HOG0004582 OG0002224	FALSE	23529
Chr03	2107738	2109340	SbPI655988.03G022500	19_8836	407	8837	PI_655988	Arr487791	TRUE	OG0002225	N0.HOG0004583 OG0002225	FALSE	23613
Chr03	2450093	2454973	SbPI655988.03G024800	19_8859	573	8860	PI_655988	Arr487813	TRUE	OG0002226	N0.HOG0004584 OG0002226	FALSE	23637
Chr03	2471867	2477843	SbPI655988.03G025100	19_8862	693	8863	PI_655988	Arr487814	TRUE	OG0002227	N0.HOG0004585 OG0002227	FALSE	23640
Chr03	3757010	3761173	SbPI655988.03G035700	19_8968	389	8969	PI_655988	Arr487913	TRUE	OG0002229	N0.HOG0004589 OG0002229	FALSE	23748
Chr03	4003528	4011301	SbPI655988.03G038500	19_8996	1005	8997	PI_655988	Arr487941	TRUE	OG0002230	N0.HOG0004590 OG0002230	FALSE	23776
Chr03	4019025	4023168	SbPI655988.03G038600	19_8997	416	8998	PI_655988	Arr487942	TRUE	OG0002231	N0.HOG0004591 OG0002231	FALSE	23777
Chr03	4030888	4032753	SbPI655988.03G038700	19_8998	495	8999	PI_655988	Arr487943	TRUE	OG0002232	N0.HOG0004592 OG0002232	FALSE	23778
Chr03	4163135	4163465	SbPI655988.03G040200	19_9013	110	9014	PI_655988	Arr487959	TRUE	OG0002233	N0.HOG0004593 OG0002233	FALSE	23795
Chr03	4622073	4625628	SbPI655988.03G044700	19_9058	148	9059	PI_655988	Arr488004	TRUE	OG0002234	N0.HOG0004594 OG0002234	FALSE	23841
Chr03	4625554	4627162	SbPI655988.03G044800	19_9059	194	9060	PI_655988	Arr488006	TRUE	OG0002235	N0.HOG0004595 OG0002235	FALSE	23843
Chr03	4626982	4632406	SbPI655988.03G044900	19_9060	394	9061	PI_655988	Arr488005	TRUE	OG0002236	N0.HOG0004596 OG0002236	FALSE	23842
Chr03	4646344	4651793	SbPI655988.03G045200	19_9063	813	9064	PI_655988	Arr488009	TRUE	OG0002237	N0.HOG0004597 OG0002237	FALSE	23846
Chr03	4656751	4657288	SbPI655988.03G045300	19_9064	179	9065	PI_655988	Arr488010	TRUE	OG0002238	N0.HOG0004602 OG0002238	FALSE	23847
Chr03	4660207	4663779	SbPI655988.03G045400	19_9065	193	9066	PI_655988	Arr488011	TRUE	OG0002239	N0.HOG0004603 OG0002239	FALSE	23848
Chr03	5187218	5188471	SbPI655988.03G051600	19_9127	294	9128	PI_655988	Arr488064	TRUE	OG0002240	N0.HOG0004604 OG0002240	FALSE	23905
Chr03	5486496	5490180	SbPI655988.03G055100	19_9162	464	9163	PI_655988	Arr488097	TRUE	OG0002241	N0.HOG0004605 OG0002241	FALSE	23942
Chr03	5490629	5495659	SbPI655988.03G055200	19_9163	468	9164	PI_655988	Arr488098	TRUE	OG0002242	N0.HOG0004606 OG0002242	FALSE	23943
Chr03	5496202	5502736	SbPI655988.03G055300	19_9164	566	9165	PI_655988	Arr488099	TRUE	OG0002243	N0.HOG0004607 OG0002243	FALSE	23944
Chr03	5566571	5569406	SbPI655988.03G056200	19_9173	365	9174	PI_655988	Arr488106	TRUE	OG0002244	N0.HOG0004608 OG0002244	FALSE	23953
Chr03	5569470	5570716	SbPI655988.03G056300	19_9174	121	9175	PI_655988	Arr488107	TRUE	OG0002245	N0.HOG0004609 OG0002245	FALSE	23954
Chr03	5571561	5575849	SbPI655988.03G056400	19_9175	297	9176	PI_655988	Arr488108	TRUE	OG0002246	N0.HOG0004610 OG0002246	FALSE	23956
Chr03	5574822	5579389	SbPI655988.03G056500	19_9176	884	9177	PI_655988	Arr488109	TRUE	OG0002247	N0.HOG0004611 OG0002247	FALSE	23957
Chr03	5708250	5710668	SbPI655988.03G058400	19_9195	278	9196	PI_655988	Arr860375	FALSE	OG0002248	N0.HOG0004612 OG0002248	FALSE	23965
Chr03	5757367	5758274	SbPI655988.03G058500	19_9196	261	9197	PI_655988	Arr860375	FALSE	OG0002249	N0.HOG0004613 OG0002249	FALSE	23965
Chr03	5765387	5775406	SbPI655988.03G058600	19_9197	677	9198	PI_655988	Arr488116	TRUE	OG0002250	N0.HOG0004614 OG0002250	FALSE	23967
Chr03	6004888	6007784	SbPI655988.03G060300	19_9214	169	9215	PI_655988	Arr488121	TRUE	OG0002251	N0.HOG0004615 OG0002251	FALSE	23978
Chr03	6041327	6044861	SbPI655988.03G061000	19_9221	1039	9222	PI_655988	Arr860376	FALSE	OG0002252	N0.HOG0004616 OG0002252	FALSE	23970
Chr03	6885035	6888068	SbPI655988.03G069200	19_9303	448	9304	PI_655988	Arr488196	TRUE	OG0002253	N0.HOG0004617 OG0002253	FALSE	24060
Chr03	6897444	6900758	SbPI655988.03G069300	19_9304	325	9305	PI_655988	Arr488197	TRUE	OG0002254	N0.HOG0004618 OG0002254	FALSE	24061
Chr03	6902320	6906341	SbPI655988.03G069400	19_9305	726	9306	PI_655988	Arr488198	TRUE	OG0002255	N0.HOG0004619 OG0002255	FALSE	24062
Chr03	6969786	6974468	SbPI655988.03G069900	19_9310	671	9311	PI_655988	Arr860382	FALSE	OG0002256	N0.HOG0004620 OG0002256	FALSE	24063
Chr03	7067282	7069395	SbPI655988.03G071100	19_9322	237	9323	PI_655988	Arr860382	FALSE	OG0002257	N0.HOG0004621 OG0002257	FALSE	24063
Chr03	7162402	7162906	SbPI655988.03G071900	19_9330	168	9331	PI_655988	Arr488203	TRUE	OG0002258	N0.HOG0004622 OG0002258	FALSE	24072
Chr03	7193920	7196153	SbPI655988.03G072600	19_9337	438	9338	PI_655988	Arr860384	TRUE	OG0002259	N0.HOG0004623 OG0002259	FALSE	24078
Chr03	7295244	7300021	SbPI655988.03G073200	19_9343	781	9344	PI_655988	Arr488213	TRUE	OG0002260	N0.HOG0004624 OG0002260	FALSE	24083
Chr03	7353960	7355104	SbPI655988.03G073900	19_9350	220	9351	PI_655988	Arr488220	TRUE	OG0002261	N0.HOG0004625 OG0002261	FALSE	24091
Chr03	7356289	7360997	SbPI655988.03G074000	19_9351	858	9352	PI_655988	Arr488221	TRUE	OG0002262	N0.HOG0004626 OG0002262	FALSE	24092
Chr03	7503057	7503666	SbPI655988.03G075400	19_9365	203	9366	PI_655988	Arr488234	TRUE	OG0002263	N0.HOG0004627 OG0002263	FALSE	24107
Chr03	7984102	7990067	SbPI655988.03G078900	19_9400	544	9401	PI_655988	Arr488267	TRUE	OG0002264	N0.HOG0004628 OG0002264	FALSE	24142
Chr03	8001257	8004220	SbPI655988.03G079000	19_9401	267	9402	PI_655988	Arr860387	FALSE	OG0002265	N0.HOG0004629 OG0002265	FALSE	24143
Chr03	8391112	8401087	SbPI655988.03G082600	19_9437	959	9438	PI_655988	Arr488288	TRUE	OG0002266	N0.HOG0004630 OG0002266	FALSE	24170
Chr03	8419661	8424245	SbPI655988.03G082800	19_9439	686	9440	PI_655988	Arr488289	TRUE	OG0002267	N0.HOG0004631 OG0002267	FALSE	24171
Chr03	8506315	8509478	SbPI655988.03G083300	19_9444	514	9445	PI_655988	Arr488294	TRUE	OG0002268	N0.HOG0004632 OG0002268	FALSE	24176
Chr03	8560224	8563930	SbPI655988.03G083400	19_9445	540	9446	PI_655988	Arr488295	TRUE	OG0002269	N0.HOG0004633 OG0002269	FALSE	24177
Chr03	8610680	8617835	SbPI655988.03G083800	19_9449	424	9450	PI_655988	Arr488298	TRUE	OG0002270	N0.HOG0004634 OG0002270	FALSE	24181
Chr03	8726554	8729121	SbPI655988.03G084600	19_9457	680	9458	PI_655988	Arr860392	FALSE	OG0002271	N0.HOG0004635 OG0002271	FALSE	24186
Chr03	8775803	8776661	SbPI655988.03G085400	19_9465	94	9466	PI_655988	Arr488307	TRUE	OG0002272	N0.HOG0004636 OG0002272	FALSE	24193
Chr03	9186183	9190262	SbPI655988.03G088900	19_9500	233	9501	PI_655988	Arr488337	TRUE	OG0002273	N0.HOG0004637 OG0002273	FALSE	24229
Chr03	9360950	9454850	SbPI655988.03G090100	19_9512	3015	9513	PI_655988	Arr488350	TRUE	OG0002274	N0.HOG0004638 OG0002274	FALSE	24243
Chr03	10037355	10041521	SbPI655988.03G097100	19_9582	492	9583	PI_655988	Arr488406	TRUE	OG0002275	N0.HOG0004639 OG0002275	FALSE	24304
Chr03	10061298	10062290	SbPI655988.03G097600	19_9587	224	9588	PI_655988	Arr488411	TRUE	OG0002276	N0.HOG0004640 OG0002276	FALSE	24310
Chr03	10204597	10209277	SbPI655988.03G098500	19_9596	526	9597	PI_655988	Arr488421	TRUE	OG0002277	N0.HOG0004641 OG0002277	FALSE	24320
Chr03	10341671	10345063	SbPI655988.03G099400	19_9605	165	9606	PI_655988	Arr488430	TRUE	OG0002278	N0.HOG0004642 OG0002278	FALSE	24329
Chr03	10348269	10350228	SbPI655988.03G099600	19_9607	279	9608	PI_655988	Arr488431	TRUE	OG0002279	N0.HOG0004643 OG0002279	FALSE	24330
Chr03	10586495	10588088	SbPI655988.03G101800	19_9629	510	9630	PI_655988	Arr860407	TRUE	OG0002280	N0.HOG0004644 OG0002280	FALSE	24351
Chr03	11553310	11557312	SbPI655988.03G110200	19_9713	367	9714	PI_655988	Arr488517	TRUE	OG0002281	N0.HOG0004645 OG0002281	FALSE	24428
Chr03	12337610	12343465	SbPI655988.03G115000	19_9761	510	9762	PI_655988	Arr489419	TRUE	OG0002282	N0.HOG0004646 OG0002282	FALSE	56
Chr03	13472181	13477526	SbPI655988.03G121300	19_9824	582	9825	PI_655988	Arr486450	TRUE	OG0002283	N0.HOG0004647 OG0002283	FALSE	117
Chr03	13493812	13497576	SbPI655988.03G121400	19_9825	502	9826	PI_655988	Arr486459	TRUE	OG0002284	N0.HOG0004649 OG0002284	FALSE	118
Chr03	14228438	14229359	SbPI655988.03G124400	19_9855	307	9856	PI_655988	Arr486726	TRUE	OG0002286	N0.HOG0004651 OG0002286	FALSE	146
Chr03	14236248	14238428	SbPI655988.03G124500	19_9856	562	9857	PI_655988	Arr486735	TRUE	OG0002287	N0.HOG0004652 OG0002287	FALSE	147
Chr03	14282823	14288298	SbPI655988.03G125100	19_9862	386	9863	PI_655988	Arr860325	FALSE	OG0002288	N0.HOG0004653 OG0002288	FALSE	150
Chr03	14292070	14296565	SbPI655988.03G125200	19_9863	246	9864	PI_655988	Arr486776	TRUE	OG0002289	N0.HOG0004654 OG0002289	FALSE	151
Chr03	14303137	14303761	SbPI655988.03G125300	19_9864	208	9865	PI_655988	Arr486786	TRUE	OG0002290	N0.HOG0004655 OG0002290	FALSE	152
Chr03	14833189	14834372	SbPI655988.03G126400	19_9875	175	9876	PI_655988	Arr486889	TRUE	OG0002291	N0.HOG0004656 OG0002291	FALSE	163
Chr03	15138898	15139844	SbPI655988.03G128200	19_9893	193	9894	PI_655988	Arr487073	TRUE	OG0002292	N0.HOG0004657 OG0002292	FALSE	181
Chr03	15420838	15423711	SbPI655988.03G129300	19_9904	480	9905	PI_655988	Arr487206	TRUE	OG0002293	N0.HOG0004658 OG0002293	FALSE	195
Chr03	15483305	15485584	SbPI655988.03G129700	19_9908	566	9909	PI_655988	Arr487243	TRUE	OG0002294	N0.HOG0004659 OG0002294	FALSE	199
Chr03	17365953	17366555	SbPI655988.03G137300	19_9984	115	9985	PI_655988	Arr488916	TRUE	OG0002295	N0.HOG0004660 OG0002295	FALSE	274
Chr03	17453697	17454809	SbPI655988.03G137800	19_9989	246	9990	PI_655988	Arr488970	TRUE	OG0002296	N0.HOG0004661 OG0002296	FALSE	280
Chr03	17972998	17973502	SbPI655988.03G138500	19_9996	168	9997	PI_655988	Arr489059	TRUE	OG0002297	N0.HOG0004662 OG0002297	FALSE	289
Chr03	19472725	19482181	SbPI655988.03G142200	19_10033	1662	10034	PI_655988	Arr860431	FALSE	OG0002298	N0.HOG0004663 OG0002298	FALSE	310
Chr03	19622703	19625567	SbPI655988.03G142400	19_10035	233	10036	PI_655988	Arr489127	TRUE	OG0002299	N0.HOG0004664 OG0002299	FALSE	312
Chr03	32114445	32177504	SbPI655988.03G149900	19_10110	2505	10111	PI_655988	Arr489214	TRUE	OG0002300	N0.HOG0004665 OG0002300	FALSE	357
Chr03	44564620	44572131	SbPI655988.03G152600	19_10137	699	10138	PI_655988	Arr489233	TRUE	OG0002301	N0.HOG0004666 OG0002301	FALSE	371
Chr03	48149624	48151695	SbPI655988.03G155100	19_10162	495	10163	PI_655988	Arr860437	TRUE	OG0002302	N0.HOG0004667 OG0002302	FALSE	395
Chr03	49756136	49776477	SbPI655988.03G156500	19_10176	1292	10177	PI_655988	Arr489259	TRUE	OG0002303	N0.HOG0004668 OG0002303	FALSE	408
Chr03	53548702	53552716	SbPI655988.03G164300	19_10254	265	10255	PI_655988	Arr489356	TRUE	OG0002304	N0.HOG0004669 OG0002304	FALSE	490
Chr03	53553985	53556427	SbPI655988.03G164400	19_10255	192	10256	PI_655988	Arr489357	TRUE	OG0002305	N0.HOG0004670 OG0002305	FALSE	491
Chr03	53739393	53739849	SbPI655988.03G165400	19_10265	152	10266	PI_655988	Arr489051	TRUE	OG0002306	N0.HOG0004671 OG0002306	FALSE	28865
Chr03	53924819	53925200	SbPI655988.03G166400	19_10275	127	10276	PI_655988	Arr489377	TRUE	OG0002307	N0.HOG0004672 OG0002307	FALSE	512
Chr03	54568945	54572852	SbPI655988.03G169300	19_10304	694	10305	PI_655988	Arr489404	TRUE	OG0002308	N0.HOG0004673 OG0002308	FALSE	541
Chr03	54621196	54625340	SbPI655988.03G169400	19_10305	380	10306	PI_655988	Arr489405	TRUE	OG0002309	N0.HOG0004674 OG0002309	FALSE	542
Chr03	54676212	54680680	SbPI655988.03G169700	19_10308	320	10309	PI_655988	Arr489407	TRUE	OG0002310	N0.HOG0004675 OG0002310	FALSE	544
Chr03	54755806	54765176	SbPI655988.03G170300	19_10314	828	10315	PI_655988	Arr489411	TRUE	OG0002311	N0.HOG0004676 OG0002311	FALSE	550
Chr03	55893869	55901925	SbPI655988.03G176500	19_10376	505	10377	PI_655988	Arr489476	TRUE	OG0002312	N0.HOG0004678 OG0002312	FALSE	616
Chr03	55994203	55994742	SbPI655988.03G177400	19_10385	66	10386	PI_655988	Arr860442	TRUE	OG0002313	N0.HOG0004679 OG0002313	FALSE	620
Chr03	56009930	56010638	SbPI655988.03G177800	19_10389	236	10390	PI_655988	Arr489480	TRUE	OG0002314	N0.HOG0004680 OG0002314	FALSE	622
Chr03	56010751	56030350	SbPI655988.03G177900	19_10390	1005	10391	PI_655988	Arr489481	TRUE	OG0002315	N0.HOG0004681 OG0002315	FALSE	623
Chr03	56332400	56337906	SbPI655988.03G180200	19_10413	351	10414	PI_655988	Arr489499	TRUE	OG0002316	N0.HOG0004682 OG0002316	FALSE	646
Chr03	56620702	56622780	SbPI655988.03G181300	19_10424	519	10425	PI_655988	Arr489505	TRUE	OG0002317	N0.HOG0004683 OG0002317	FALSE	653
Chr03	56629254	56631464	SbPI655988.03G181400	19_10425	627	10426	PI_655988	Arr489506	TRUE	OG0002318	N0.HOG0004684 OG0002318	FALSE	654
Chr03	56631760	56634610	SbPI655988.03G181500	19_10426	123	10427	PI_655988	Arr489507	TRUE	OG0002319	N0.HOG0004685 OG0002319	FALSE	655
Chr03	56645705	56653217	SbPI655988.03G181600	19_10427	516	10428	PI_655988	Arr489508	TRUE	OG0002320	N0.HOG0004686 OG0002320	FALSE	656
Chr03	57145586	57147282	SbPI655988.03G183200	19_10443	439	10444	PI_655988	Arr489517	TRUE	OG0002321	N0.HOG0004687 OG0002321	FALSE	669
Chr03	57526778	57535376	SbPI655988.03G186400	19_10475	1500	10476	PI_655988	Arr860449	FALSE	OG0002322	N0.HOG0004688 OG0002322	FALSE	705
Chr03	57547511	57556191	SbPI655988.03G186500	19_10476	1465	10477	PI_655988	Arr860449	FALSE	OG0002323	N0.HOG0004689 OG0002323	FALSE	705
Chr03	57596327	57598561	SbPI655988.03G186800	19_10479	70	10480	PI_655988	Arr489553	TRUE	OG0002324	N0.HOG0004690 OG0002324	FALSE	707
Chr03	57656724	57672124	SbPI655988.03G187100	19_10482	1454	10483	PI_655988	Arr860449	FALSE	OG0002325	N0.HOG0004691 OG0002325	FALSE	705
Chr03	57790926	57792249	SbPI655988.03G187800	19_10489	441	10490	PI_655988	Arr489560	TRUE	OG0002326	N0.HOG0004692 OG0002326	FALSE	714
Chr03	57797939	57801047	SbPI655988.03G188000	19_10491	292	10492	PI_655988	Arr489561	TRUE	OG0002327	N0.HOG0004693 OG0002327	FALSE	715
Chr03	57822395	57825290	SbPI655988.03G188300	19_10494	311	10495	PI_655988	Arr860450	TRUE	OG0002328	N0.HOG0004694 OG0002328	FALSE	717
Chr03	57891559	57894501	SbPI655988.03G189000	19_10501	796	10502	PI_655988	Arr489569	TRUE	OG0002329	N0.HOG0004695 OG0002329	FALSE	724
Chr03	58028080	58031092	SbPI655988.03G190600	19_10517	427	10518	PI_655988	Arr489586	TRUE	OG0002330	N0.HOG0004696 OG0002330	FALSE	743
Chr03	58053729	58056110	SbPI655988.03G190700	19_10518	613	10519	PI_655988	Arr489587	TRUE	OG0002331	N0.HOG0004697 OG0002331	FALSE	744
Chr03	58852530	58856729	SbPI655988.03G196700	19_10578	700	10579	PI_655988	Arr489643	TRUE	OG0002332	N0.HOG0004698 OG0002332	FALSE	804
Chr03	59030031	59031466	SbPI655988.03G197500	19_10586	246	10587	PI_655988	Arr489650	TRUE	OG0002333	N0.HOG0004699 OG0002333	FALSE	813
Chr03	59213172	59216212	SbPI655988.03G198500	19_10596	533	10597	PI_655988	Arr489654	TRUE	OG0002334	N0.HOG0004700 OG0002334	FALSE	820
Chr03	59222005	59224881	SbPI655988.03G198600	19_10597	537	10598	PI_655988	Arr489655	TRUE	OG0002335	N0.HOG0004701 OG0002335	FALSE	821
Chr03	59244397	59247991	SbPI655988.03G198700	19_10598	545	10599	PI_655988	Arr489656	TRUE	OG0002336	N0.HOG0004702 OG0002336	FALSE	822
Chr03	59269644	59271896	SbPI655988.03G198900	19_10600	522	10601	PI_655988	Arr860454	FALSE	OG0002337	N0.HOG0004703 OG0002337	FALSE	815
Chr03	59290180	59292643	SbPI655988.03G199100	19_10602	525	10603	PI_655988	Arr860454	FALSE	OG0002338	N0.HOG0004704 OG0002338	FALSE	815
Chr03	59388293	59400527	SbPI655988.03G199400	19_10605	1140	10606	PI_655988	Arr489660	TRUE	OG0002339	N0.HOG0004705 OG0002339	FALSE	827
Chr03	59755994	59756823	SbPI655988.03G202700	19_10638	181	10639	PI_655988	Arr489689	TRUE	OG0002340	N0.HOG0004706 OG0002340	FALSE	857
Chr03	59757058	59764737	SbPI655988.03G202800	19_10639	382	10640	PI_655988	Arr489690	TRUE	OG0002341	N0.HOG0004707 OG0002341	FALSE	858
Chr03	59797514	59803484	SbPI655988.03G203200	19_10643	513	10644	PI_655988	Arr489695	TRUE	OG0002342	N0.HOG0004708 OG0002342	FALSE	863
Chr03	59806266	59810059	SbPI655988.03G203300	19_10644	700	10645	PI_655988	Arr489696	TRUE	OG0002343	N0.HOG0004709 OG0002343	FALSE	864
Chr03	59914883	59922074	SbPI655988.03G204700	19_10658	406	10659	PI_655988	Arr489707	TRUE	OG0002344	N0.HOG0004710 OG0002344	FALSE	877
Chr03	59923950	59924226	SbPI655988.03G204800	19_10659	63	10660	PI_655988	Arr489708	TRUE	OG0002345	N0.HOG0004711 OG0002345	FALSE	878
Chr03	59962430	59963777	SbPI655988.03G204900	19_10660	296	10661	PI_655988	Arr489709	TRUE	OG0002346	N0.HOG0004712 OG0002346	FALSE	879
Chr03	59968067	59970859	SbPI655988.03G205000	19_10661	222	10662	PI_655988	Arr489710	TRUE	OG0002347	N0.HOG0004713 OG0002347	FALSE	880
Chr03	59977871	59982318	SbPI655988.03G205100	19_10662	654	10663	PI_655988	Arr489711	TRUE	OG0002348	N0.HOG0004714 OG0002348	FALSE	881
Chr03	60056193	60056418	SbPI655988.03G206000	19_10671	75	10672	PI_655988	Arr489719	TRUE	OG0002349	N0.HOG0004715 OG0002349	FALSE	890
Chr03	60068177	60068612	SbPI655988.03G206100	19_10672	145	10673	PI_655988	Arr489720	TRUE	OG0002350	N0.HOG0004716 OG0002350	FALSE	891
Chr03	60422594	60423617	SbPI655988.03G208500	19_10696	341	10697	PI_655988	Arr489749	TRUE	OG0002351	N0.HOG0004717 OG0002351	FALSE	921
Chr03	60674673	60682381	SbPI655988.03G210700	19_10718	656	10719	PI_655988	Arr489771	TRUE	OG0002352	N0.HOG0004718 OG0002352	FALSE	943
Chr03	60842386	60845494	SbPI655988.03G212000	19_10731	148	10732	PI_655988	Arr489782	TRUE	OG0002353	N0.HOG0004719 OG0002353	FALSE	956
Chr03	60939628	60948274	SbPI655988.03G213000	19_10741	581	10742	PI_655988	Arr489792	TRUE	OG0002354	N0.HOG0004720 OG0002354	FALSE	966
Chr03	61140045	61143262	SbPI655988.03G215200	19_10763	433	10764	PI_655988	Arr489813	TRUE	OG0002355	N0.HOG0004721 OG0002355	FALSE	986
Chr03	61143463	61149067	SbPI655988.03G215300	19_10764	554	10765	PI_655988	Arr489814	TRUE	OG0002356	N0.HOG0004722 OG0002356	FALSE	987
Chr03	61149538	61153436	SbPI655988.03G215400	19_10765	192	10766	PI_655988	Arr489815	TRUE	OG0002357	N0.HOG0004724 OG0002357	FALSE	988
Chr03	61456926	61458035	SbPI655988.03G218400	19_10795	169	10796	PI_655988	Arr486311	TRUE	OG0002358	N0.HOG0004725 OG0002358	FALSE	1021
Chr03	61568507	61586835	SbPI655988.03G219400	19_10805	1843	10806	PI_655988	Arr486322	TRUE	OG0002359	N0.HOG0004726 OG0002359	FALSE	1032
Chr03	61662913	61670126	SbPI655988.03G219900	19_10810	625	10811	PI_655988	Arr486327	TRUE	OG0002360	N0.HOG0004727 OG0002360	FALSE	1038
Chr03	61670301	61673338	SbPI655988.03G220000	19_10811	539	10812	PI_655988	Arr486328	TRUE	OG0002361	N0.HOG0004728 OG0002361	FALSE	1039
Chr03	61961833	61962991	SbPI655988.03G223300	19_10844	313	10845	PI_655988	Arr860310	FALSE	OG0002362	N0.HOG0004729 OG0002362	FALSE	1069
Chr03	61983229	61985322	SbPI655988.03G223500	19_10846	195	10847	PI_655988	Arr486359	TRUE	OG0002363	N0.HOG0004730 OG0002363	FALSE	1072
Chr03	62034647	62039196	SbPI655988.03G224100	19_10852	522	10853	PI_655988	Arr486365	TRUE	OG0002364	N0.HOG0004731 OG0002364	FALSE	1078
Chr03	62040294	62042022	SbPI655988.03G224200	19_10853	168	10854	PI_655988	Arr486366	TRUE	OG0002365	N0.HOG0004732 OG0002365	FALSE	1079
Chr03	62418766	62419784	SbPI655988.03G227100	19_10882	215	10883	PI_655988	Arr486399	TRUE	OG0002366	N0.HOG0004733 OG0002366	FALSE	1114
Chr03	62711662	62713509	SbPI655988.03G230700	19_10918	414	10919	PI_655988	Arr486429	TRUE	OG0002367	N0.HOG0004734 OG0002367	FALSE	1146
Chr03	62841331	62845792	SbPI655988.03G232000	19_10931	502	10932	PI_655988	Arr486440	TRUE	OG0002368	N0.HOG0004736 OG0002368	FALSE	1159
Chr03	63123974	63127281	SbPI655988.03G235000	19_10961	387	10962	PI_655988	Arr486465	TRUE	OG0002369	N0.HOG0004737 OG0002369	FALSE	1186
Chr03	63139114	63143851	SbPI655988.03G235100	19_10962	606	10963	PI_655988	Arr486466	TRUE	OG0002370	N0.HOG0004738 OG0002370	FALSE	1187
Chr03	63148158	63155183	SbPI655988.03G235200	19_10963	808	10964	PI_655988	Arr486467	TRUE	OG0002371	N0.HOG0004739 OG0002371	FALSE	1188
Chr03	63159539	63163290	SbPI655988.03G235300	19_10964	338	10965	PI_655988	Arr486468	TRUE	OG0002372	N0.HOG0004740 OG0002372	FALSE	1189
Chr03	63304020	63305361	SbPI655988.03G237100	19_10982	221	10983	PI_655988	Arr486486	TRUE	OG0002373	N0.HOG0004741 OG0002373	FALSE	1208
Chr03	63329710	63331668	SbPI655988.03G237500	19_10986	485	10987	PI_655988	Arr486491	TRUE	OG0002374	N0.HOG0004742 OG0002374	FALSE	1212
Chr03	63464562	63470018	SbPI655988.03G239000	19_11001	472	11002	PI_655988	Arr486505	TRUE	OG0002375	N0.HOG0004743 OG0002375	FALSE	1226
Chr03	63505197	63508949	SbPI655988.03G239500	19_11006	409	11007	PI_655988	Arr486511	TRUE	OG0002376	N0.HOG0004744 OG0002376	FALSE	1233
Chr03	64110139	64117580	SbPI655988.03G246800	19_11079	1236	11080	PI_655988	Arr486585	TRUE	OG0002377	N0.HOG0004745 OG0002377	FALSE	1308
Chr03	64139835	64149642	SbPI655988.03G246900	19_11080	1482	11081	PI_655988	Arr486586	TRUE	OG0002378	N0.HOG0004746 OG0002378	FALSE	1309
Chr03	64151369	64152246	SbPI655988.03G247000	19_11081	183	11082	PI_655988	Arr486588	TRUE	OG0002379	N0.HOG0004747 OG0002379	FALSE	1310
Chr03	64299425	64309652	SbPI655988.03G249300	19_11104	500	11105	PI_655988	Arr486608	TRUE	OG0002380	N0.HOG0004748 OG0002380	FALSE	1334
Chr03	64404498	64405624	SbPI655988.03G250500	19_11116	320	11117	PI_655988	Arr486619	TRUE	OG0002381	N0.HOG0004749 OG0002381	FALSE	1348
Chr03	64408308	64410447	SbPI655988.03G250600	19_11117	298	11118	PI_655988	Arr486620	TRUE	OG0002382	N0.HOG0004750 OG0002382	FALSE	1349
Chr03	64881277	64901601	SbPI655988.03G255800	19_11169	1119	11170	PI_655988	Arr486671	TRUE	OG0002383	N0.HOG0004751 OG0002383	FALSE	1401
Chr03	65790719	65795929	SbPI655988.03G266300	19_11274	369	11275	PI_655988	Arr486777	TRUE	OG0002384	N0.HOG0004752 OG0002384	FALSE	1510
Chr03	66116339	66120250	SbPI655988.03G270600	19_11317	439	11318	PI_655988	Arr486822	TRUE	OG0002385	N0.HOG0004753 OG0002385	FALSE	1558
Chr03	66216373	66217218	SbPI655988.03G272200	19_11333	170	11334	PI_655988	Arr486840	TRUE	OG0002386	N0.HOG0004754 OG0002386	FALSE	1576
Chr03	66709638	66714177	SbPI655988.03G277700	19_11388	907	11389	PI_655988	Arr486893	TRUE	OG0002387	N0.HOG0004755 OG0002387	FALSE	1633
Chr03	66862718	66879199	SbPI655988.03G279400	19_11405	1055	11406	PI_655988	Arr486909	TRUE	OG0002388	N0.HOG0004756 OG0002388	FALSE	1650
Chr03	67042154	67047997	SbPI655988.03G280900	19_11420	288	11421	PI_655988	Arr486922	TRUE	OG0002389	N0.HOG0004757 OG0002389	FALSE	1663
Chr03	67048163	67050806	SbPI655988.03G281000	19_11421	652	11422	PI_655988	Arr486923	TRUE	OG0002390	N0.HOG0004758 OG0002390	FALSE	1664
Chr03	67528308	67531437	SbPI655988.03G285900	19_11470	119	11471	PI_655988	Arr486968	TRUE	OG0002391	N0.HOG0004759 OG0002391	FALSE	1711
Chr03	67557635	67558887	SbPI655988.03G286400	19_11475	374	11476	PI_655988	Arr486971	TRUE	OG0002392	N0.HOG0004760 OG0002392	FALSE	1714
Chr03	67588181	67592142	SbPI655988.03G286800	19_11479	677	11480	PI_655988	Arr486975	TRUE	OG0002393	N0.HOG0004761 OG0002393	FALSE	1718
Chr03	67883755	67888557	SbPI655988.03G290400	19_11515	360	11516	PI_655988	Arr487013	TRUE	OG0002394	N0.HOG0004762 OG0002394	FALSE	1759
Chr03	67889131	67893835	SbPI655988.03G290500	19_11516	449	11517	PI_655988	Arr487015	TRUE	OG0002395	N0.HOG0004763 OG0002395	FALSE	1760
Chr03	68533430	68538857	SbPI655988.03G298400	19_11595	560	11596	PI_655988	Arr487108	TRUE	OG0002396	N0.HOG0004764 OG0002396	FALSE	1846
Chr03	68758881	68764000	SbPI655988.03G300900	19_11620	351	11621	PI_655988	Arr487133	TRUE	OG0002397	N0.HOG0004765 OG0002397	FALSE	1872
Chr03	68829478	68830712	SbPI655988.03G301600	19_11627	164	11628	PI_655988	Arr487139	TRUE	OG0002398	N0.HOG0004766 OG0002398	FALSE	1879
Chr03	68977273	68984353	SbPI655988.03G303000	19_11641	466	11642	PI_655988	Arr487155	TRUE	OG0002399	N0.HOG0004767 OG0002399	FALSE	1896
Chr03	69412410	69417394	SbPI655988.03G308700	19_11698	855	11699	PI_655988	Arr487213	TRUE	OG0002400	N0.HOG0004768 OG0002400	FALSE	1958
Chr03	69531050	69535487	SbPI655988.03G310500	19_11716	435	11717	PI_655988	Arr487231	TRUE	OG0002401	N0.HOG0004769 OG0002401	FALSE	1976
Chr03	69540088	69540352	SbPI655988.03G310600	19_11717	88	11718	PI_655988	Arr487232	TRUE	OG0002402	N0.HOG0004770 OG0002402	FALSE	1978
Chr03	70574203	70579299	SbPI655988.03G322200	19_11833	454	11834	PI_655988	Arr487352	TRUE	OG0002403	N0.HOG0004771 OG0002403	FALSE	2098
Chr03	70749525	70758143	SbPI655988.03G323800	19_11849	534	11850	PI_655988	Arr487370	TRUE	OG0002404	N0.HOG0004772 OG0002404	FALSE	2116
Chr03	71208039	71210744	SbPI655988.03G329700	19_11908	415	11909	PI_655988	Arr487428	TRUE	OG0002405	N0.HOG0004773 OG0002405	FALSE	2178
