## Supplementary Data 7 for "Developing future resilience from signatures of adaptation across the sorghum pangenome": SIData7_pangenomeAnnot_genespaceOrthofinderOrthogroups.txt (part 78 of 134)

chr	start	end	id	ofID	pepLen	ord	genome	arrayID	isArrayRep	globOG	globHOG	noAnchor	og
Chr03	71478717	71480162	SbPI655988.03G332800	19_11939	270	11940	PI_655988	Arr487454	TRUE	OG0002406	N0.HOG0004774 OG0002406	FALSE	2207
Chr03	71553279	71557664	SbPI655988.03G333600	19_11947	412	11948	PI_655988	Arr487463	TRUE	OG0002407	N0.HOG0004775 OG0002407	FALSE	2217
Chr03	71658019	71661961	SbPI655988.03G335000	19_11961	711	11962	PI_655988	Arr487479	TRUE	OG0002408	N0.HOG0004776 OG0002408	FALSE	2232
Chr03	71787112	71788630	SbPI655988.03G336900	19_11980	381	11981	PI_655988	Arr487493	TRUE	OG0002409	N0.HOG0004777 OG0002409	FALSE	2249
Chr03	71855619	71859265	SbPI655988.03G337800	19_11989	382	11990	PI_655988	Arr487502	TRUE	OG0002410	N0.HOG0004778 OG0002410	FALSE	2257
Chr03	72260285	72261054	SbPI655988.03G342600	19_12037	114	12038	PI_655988	Arr487552	TRUE	OG0002411	N0.HOG0004779 OG0002411	FALSE	2309
Chr03	72381213	72385814	SbPI655988.03G344400	19_12055	486	12056	PI_655988	Arr860348	FALSE	OG0002412	N0.HOG0004780 OG0002412	FALSE	2328
Chr03	72608605	72611179	SbPI655988.03G347500	19_12086	306	12087	PI_655988	Arr860358	FALSE	OG0002413	N0.HOG0004781 OG0002413	FALSE	2359
Chr03	72887180	72889755	SbPI655988.03G349900	19_12110	159	12111	PI_655988	Arr488002	TRUE	OG0002415	N0.HOG0004783 OG0002415	FALSE	2384
Chr03	73196627	73199880	SbPI655988.03G353400	19_12145	254	12146	PI_655988	Arr488287	TRUE	OG0002416	N0.HOG0004784 OG0002416	FALSE	2417
Chr03	73228528	73231744	SbPI655988.03G353600	19_12147	385	12148	PI_655988	Arr488304	TRUE	OG0002417	N0.HOG0004785 OG0002417	FALSE	2419
Chr03	73434226	73441579	SbPI655988.03G356400	19_12175	771	12176	PI_655988	Arr488549	TRUE	OG0002418	N0.HOG0004786 OG0002418	FALSE	2449
Chr03	73452195	73456927	SbPI655988.03G356700	19_12178	572	12179	PI_655988	Arr488552	TRUE	OG0002419	N0.HOG0004787 OG0002419	FALSE	2453
Chr03	73667310	73672377	SbPI655988.03G359400	19_12205	428	12206	PI_655988	Arr488582	TRUE	OG0002420	N0.HOG0004788 OG0002420	FALSE	2484
Chr03	73685792	73693269	SbPI655988.03G359500	19_12206	1294	12207	PI_655988	Arr488583	TRUE	OG0002421	N0.HOG0004789 OG0002421	FALSE	2485
Chr03	73707512	73709087	SbPI655988.03G359800	19_12209	295	12210	PI_655988	Arr488586	TRUE	OG0002422	N0.HOG0004790 OG0002422	FALSE	2488
Chr03	74080832	74091679	SbPI655988.03G363500	19_12246	164	12247	PI_655988	Arr488643	TRUE	OG0002423	N0.HOG0004791 OG0002423	FALSE	2527
Chr03	74098918	74099779	SbPI655988.03G363600	19_12247	144	12248	PI_655988	Arr488644	TRUE	OG0002424	N0.HOG0004792 OG0002424	FALSE	2528
Chr03	74126914	74134049	SbPI655988.03G363900	19_12250	846	12251	PI_655988	Arr488649	TRUE	OG0002425	N0.HOG0004793 OG0002425	FALSE	2530
Chr03	74624456	74635281	SbPI655988.03G369100	19_12302	329	12303	PI_655988	Arr488718	TRUE	OG0002426	N0.HOG0004794 OG0002426	FALSE	2588
Chr03	74975451	74978451	SbPI655988.03G373600	19_12347	521	12348	PI_655988	Arr488813	TRUE	OG0002427	N0.HOG0004795 OG0002427	FALSE	2631
Chr03	75060123	75060447	SbPI655988.03G374600	19_12357	108	12358	PI_655988	Arr488825	TRUE	OG0002428	N0.HOG0004796 OG0002428	FALSE	2642
Chr03	75731682	75733691	SbPI655988.03G382800	19_12439	540	12440	PI_655988	Arr488893	TRUE	OG0002429	N0.HOG0004797 OG0002429	FALSE	2716
Chr03	76000280	76001882	SbPI655988.03G386100	19_12472	336	12473	PI_655988	Arr488923	TRUE	OG0002430	N0.HOG0004798 OG0002430	FALSE	2748
Chr03	76006523	76009336	SbPI655988.03G386200	19_12473	528	12474	PI_655988	Arr488925	TRUE	OG0002431	N0.HOG0004799 OG0002431	FALSE	2750
Chr03	76043157	76046582	SbPI655988.03G386500	19_12476	301	12477	PI_655988	Arr860423	FALSE	OG0002432	N0.HOG0004801 OG0002432	FALSE	2752
Chr03	76046937	76051019	SbPI655988.03G386600	19_12477	313	12478	PI_655988	Arr860423	FALSE	OG0002432	N0.HOG0004802 OG0002432	FALSE	2752
Chr03	76462091	76464200	SbPI655988.03G392100	19_12532	481	12533	PI_655988	Arr488976	TRUE	OG0002433	N0.HOG0004803 OG0002433	FALSE	2806
Chr03	76593174	76604841	SbPI655988.03G394100	19_12552	1325	12553	PI_655988	Arr488992	TRUE	OG0002434	N0.HOG0004804 OG0002434	FALSE	2826
Chr03	65290226	65291251	SbPI655988.03G260000	19_11211	203	11212	PI_655988	Arr489336	TRUE	OG0002994	N0.HOG0005413 OG0002994	FALSE	48134
Chr03	3839800	3843800	SbPI655988.03G036900	19_8980	410	8981	PI_655988	Arr487925	TRUE	OG0003867	N0.HOG0006324 OG0003867	FALSE	23760
Chr03	239546	243025	SbPI655988.03G001700	19_8628	396	8629	PI_655988	Arr487595	TRUE	OG0004327	N0.HOG0006812 OG0004327	FALSE	23396
Chr03	244870	249346	SbPI655988.03G001800	19_8629	983	8630	PI_655988	Arr487596	TRUE	OG0004328	N0.HOG0006813 OG0004328	FALSE	23397
Chr03	467240	469400	SbPI655988.03G004200	19_8653	181	8654	PI_655988	Arr487621	TRUE	OG0004329	N0.HOG0006814 OG0004329	FALSE	23425
Chr03	705403	709223	SbPI655988.03G007100	19_8682	361	8683	PI_655988	Arr487646	TRUE	OG0004330	N0.HOG0006815 OG0004330	FALSE	23454
Chr03	864578	865354	SbPI655988.03G008600	19_8697	167	8698	PI_655988	Arr487662	TRUE	OG0004331	N0.HOG0006816 OG0004331	FALSE	23470
Chr03	887202	888970	SbPI655988.03G009100	19_8702	523	8703	PI_655988	Arr860351	TRUE	OG0004332	N0.HOG0006817 OG0004332	FALSE	23469
Chr03	994482	996696	SbPI655988.03G010200	19_8713	421	8714	PI_655988	Arr487673	TRUE	OG0004333	N0.HOG0006821 OG0004333	FALSE	23483
Chr03	1094554	1097458	SbPI655988.03G011400	19_8725	427	8726	PI_655988	Arr487683	TRUE	OG0004334	N0.HOG0006822 OG0004334	FALSE	23494
Chr03	1426411	1429793	SbPI655988.03G014500	19_8756	654	8757	PI_655988	Arr487714	TRUE	OG0004335	N0.HOG0006823 OG0004335	FALSE	23528
Chr03	1537240	1542679	SbPI655988.03G016000	19_8771	602	8772	PI_655988	Arr487730	TRUE	OG0004336	N0.HOG0006826 OG0004336	FALSE	23545
Chr03	1542140	1545458	SbPI655988.03G016100	19_8772	564	8773	PI_655988	Arr487731	TRUE	OG0004337	N0.HOG0006827 OG0004337	FALSE	23546
Chr03	1546527	1552352	SbPI655988.03G016200	19_8773	685	8774	PI_655988	Arr487732	TRUE	OG0004338	N0.HOG0006828 OG0004338	FALSE	23547
Chr03	1788083	1790862	SbPI655988.03G018600	19_8797	89	8798	PI_655988	Arr487753	TRUE	OG0004339	N0.HOG0006829 OG0004339	FALSE	23572
Chr03	1834024	1840443	SbPI655988.03G019200	19_8803	786	8804	PI_655988	Arr487757	TRUE	OG0004340	N0.HOG0006830 OG0004340	FALSE	23577
Chr03	1951845	1954095	SbPI655988.03G020300	19_8814	613	8815	PI_655988	Arr487768	TRUE	OG0004341	N0.HOG0006832 OG0004341	FALSE	23590
Chr03	1988361	1997216	SbPI655988.03G020600	19_8817	842	8818	PI_655988	Arr487771	TRUE	OG0004342	N0.HOG0006833 OG0004342	FALSE	23593
Chr03	2010033	2014053	SbPI655988.03G020900	19_8820	283	8821	PI_655988	Arr487774	TRUE	OG0004343	N0.HOG0006834 OG0004343	FALSE	23596
Chr03	2014995	2020968	SbPI655988.03G021000	19_8821	575	8822	PI_655988	Arr487775	TRUE	OG0004344	N0.HOG0006835 OG0004344	FALSE	23597
Chr03	2025184	2032045	SbPI655988.03G021100	19_8822	1373	8823	PI_655988	Arr487776	TRUE	OG0004345	N0.HOG0006836 OG0004345	FALSE	23598
Chr03	2123898	2128439	SbPI655988.03G022600	19_8837	405	8838	PI_655988	Arr487792	TRUE	OG0004346	N0.HOG0006837 OG0004346	FALSE	23614
Chr03	2128355	2129420	SbPI655988.03G022700	19_8838	254	8839	PI_655988	Arr487793	TRUE	OG0004347	N0.HOG0006838 OG0004347	FALSE	23615
Chr03	2373969	2383853	SbPI655988.03G024400	19_8855	271	8856	PI_655988	Arr487809	TRUE	OG0004348	N0.HOG0006839 OG0004348	FALSE	23632
Chr03	2542565	2548170	SbPI655988.03G026000	19_8871	845	8872	PI_655988	Arr487818	TRUE	OG0004349	N0.HOG0006841 OG0004349	FALSE	23645
Chr03	2767869	2774169	SbPI655988.03G028100	19_8892	493	8893	PI_655988	Arr487839	TRUE	OG0004350	N0.HOG0006842 OG0004350	FALSE	23667
Chr03	2775812	2784127	SbPI655988.03G028200	19_8893	510	8894	PI_655988	Arr487840	TRUE	OG0004351	N0.HOG0006843 OG0004351	FALSE	23668
Chr03	3089046	3093213	SbPI655988.03G029800	19_8909	589	8910	PI_655988	Arr487856	TRUE	OG0004352	N0.HOG0006844 OG0004352	FALSE	23685
Chr03	3093334	3102246	SbPI655988.03G029900	19_8910	867	8911	PI_655988	Arr487857	TRUE	OG0004353	N0.HOG0006845 OG0004353	FALSE	23686
Chr03	3106439	3111913	SbPI655988.03G030000	19_8911	559	8912	PI_655988	Arr487858	TRUE	OG0004354	N0.HOG0006846 OG0004354	FALSE	23687
Chr03	3132610	3135362	SbPI655988.03G030600	19_8917	263	8918	PI_655988	Arr487863	TRUE	OG0004355	N0.HOG0006847 OG0004355	FALSE	23693
Chr03	3145867	3147954	SbPI655988.03G030800	19_8919	466	8920	PI_655988	Arr487864	TRUE	OG0004356	N0.HOG0006848 OG0004356	FALSE	23694
Chr03	3165194	3168392	SbPI655988.03G030900	19_8920	348	8921	PI_655988	Arr487865	TRUE	OG0004357	N0.HOG0006849 OG0004357	FALSE	23695
Chr03	3310471	3313221	SbPI655988.03G032200	19_8933	482	8934	PI_655988	Arr487876	TRUE	OG0004358	N0.HOG0006850 OG0004358	FALSE	23707
Chr03	3331008	3333390	SbPI655988.03G032500	19_8936	235	8937	PI_655988	Arr487880	TRUE	OG0004359	N0.HOG0006851 OG0004359	FALSE	23711
Chr03	3346682	3349161	SbPI655988.03G032600	19_8937	329	8938	PI_655988	Arr487881	TRUE	OG0004360	N0.HOG0006852 OG0004360	FALSE	23712
Chr03	3359707	3365644	SbPI655988.03G032700	19_8938	587	8939	PI_655988	Arr487882	TRUE	OG0004361	N0.HOG0006853 OG0004361	FALSE	23713
Chr03	3404439	3407739	SbPI655988.03G033100	19_8942	284	8943	PI_655988	Arr487886	TRUE	OG0004362	N0.HOG0006854 OG0004362	FALSE	23719
Chr03	3418166	3425467	SbPI655988.03G033200	19_8943	362	8944	PI_655988	Arr487888	TRUE	OG0004363	N0.HOG0006855 OG0004363	FALSE	23720
Chr03	3451500	3462675	SbPI655988.03G033500	19_8946	1430	8947	PI_655988	Arr487891	TRUE	OG0004364	N0.HOG0006856 OG0004364	FALSE	23723
Chr03	3651597	3654971	SbPI655988.03G035000	19_8961	251	8962	PI_655988	Arr487907	TRUE	OG0004365	N0.HOG0006858 OG0004365	FALSE	23741
Chr03	3734684	3740479	SbPI655988.03G035200	19_8963	714	8964	PI_655988	Arr487908	TRUE	OG0004366	N0.HOG0006859 OG0004366	FALSE	23742
Chr03	3740554	3741743	SbPI655988.03G035300	19_8964	175	8965	PI_655988	Arr487909	TRUE	OG0004367	N0.HOG0006860 OG0004367	FALSE	23743
Chr03	3749592	3755087	SbPI655988.03G035500	19_8966	613	8967	PI_655988	Arr487911	TRUE	OG0004368	N0.HOG0006861 OG0004368	FALSE	23745
Chr03	3755698	3756737	SbPI655988.03G035600	19_8967	166	8968	PI_655988	Arr487912	TRUE	OG0004369	N0.HOG0006862 OG0004369	FALSE	23746
Chr03	3761786	3762723	SbPI655988.03G035800	19_8969	179	8970	PI_655988	Arr860364	TRUE	OG0004370	N0.HOG0006863 OG0004370	FALSE	23749
Chr03	3920042	3926420	SbPI655988.03G037700	19_8988	504	8989	PI_655988	Arr487932	TRUE	OG0004371	N0.HOG0006864 OG0004371	FALSE	23767
Chr03	3935937	3936540	SbPI655988.03G037900	19_8990	201	8991	PI_655988	Arr487935	TRUE	OG0004372	N0.HOG0006865 OG0004372	FALSE	23770
Chr03	3939182	3949173	SbPI655988.03G038000	19_8991	1232	8992	PI_655988	Arr487936	TRUE	OG0004373	N0.HOG0006866 OG0004373	FALSE	23771
Chr03	3949835	3951391	SbPI655988.03G038100	19_8992	412	8993	PI_655988	Arr487937	TRUE	OG0004374	N0.HOG0006867 OG0004374	FALSE	23772
Chr03	3964059	3966705	SbPI655988.03G038200	19_8993	366	8994	PI_655988	Arr487938	TRUE	OG0004375	N0.HOG0006868 OG0004375	FALSE	23773
Chr03	3991200	3993626	SbPI655988.03G038400	19_8995	580	8996	PI_655988	Arr487940	TRUE	OG0004376	N0.HOG0006869 OG0004376	FALSE	23775
Chr03	4034795	4043616	SbPI655988.03G038800	19_8999	1546	9000	PI_655988	Arr487945	TRUE	OG0004377	N0.HOG0006870 OG0004377	FALSE	23780
Chr03	4120227	4124222	SbPI655988.03G039500	19_9006	501	9007	PI_655988	Arr487951	TRUE	OG0004378	N0.HOG0006871 OG0004378	FALSE	23787
Chr03	4142293	4148456	SbPI655988.03G039900	19_9010	682	9011	PI_655988	Arr487956	TRUE	OG0004379	N0.HOG0006872 OG0004379	FALSE	23792
Chr03	4151709	4154513	SbPI655988.03G040000	19_9011	178	9012	PI_655988	Arr487957	TRUE	OG0004380	N0.HOG0006873 OG0004380	FALSE	23793
Chr03	4394253	4398113	SbPI655988.03G042700	19_9038	497	9039	PI_655988	Arr860365	TRUE	OG0004381	N0.HOG0006874 OG0004381	FALSE	23822
Chr03	4605499	4609082	SbPI655988.03G044500	19_9056	234	9057	PI_655988	Arr488003	TRUE	OG0004382	N0.HOG0006875 OG0004382	FALSE	23840
Chr03	4695979	4701903	SbPI655988.03G046000	19_9071	635	9072	PI_655988	Arr488018	TRUE	OG0004384	N0.HOG0006877 OG0004384	FALSE	23855
Chr03	4714669	4717466	SbPI655988.03G046400	19_9075	569	9076	PI_655988	Arr488021	TRUE	OG0004385	N0.HOG0006878 OG0004385	FALSE	23858
Chr03	4750116	4757473	SbPI655988.03G047000	19_9081	457	9082	PI_655988	Arr488028	TRUE	OG0004386	N0.HOG0006879 OG0004386	FALSE	23865
Chr03	4770609	4774839	SbPI655988.03G047100	19_9082	793	9083	PI_655988	Arr488029	TRUE	OG0004387	N0.HOG0006880 OG0004387	FALSE	23866
Chr03	4809279	4814294	SbPI655988.03G047500	19_9086	539	9087	PI_655988	Arr488032	TRUE	OG0004388	N0.HOG0006881 OG0004388	FALSE	23869
Chr03	4935364	4937872	SbPI655988.03G048300	19_9094	343	9095	PI_655988	Arr860366	TRUE	OG0004389	N0.HOG0006882 OG0004389	FALSE	23876
Chr03	4940157	4943689	SbPI655988.03G048400	19_9095	340	9096	PI_655988	Arr488039	TRUE	OG0004390	N0.HOG0006883 OG0004390	FALSE	23877
Chr03	4944982	4948426	SbPI655988.03G048500	19_9096	494	9097	PI_655988	Arr488040	TRUE	OG0004391	N0.HOG0006884 OG0004391	FALSE	23878
Chr03	5222189	5231430	SbPI655988.03G052500	19_9136	329	9137	PI_655988	Arr488074	TRUE	OG0004392	N0.HOG0006885 OG0004392	FALSE	23915
Chr03	5238831	5241787	SbPI655988.03G052700	19_9138	327	9139	PI_655988	Arr488076	TRUE	OG0004393	N0.HOG0006886 OG0004393	FALSE	23919
Chr03	5241812	5245975	SbPI655988.03G052800	19_9139	676	9140	PI_655988	Arr488078	TRUE	OG0004394	N0.HOG0006887 OG0004394	FALSE	23920
Chr03	5247503	5252440	SbPI655988.03G052900	19_9140	484	9141	PI_655988	Arr488079	TRUE	OG0004395	N0.HOG0006888 OG0004395	FALSE	23921
Chr03	5318199	5323332	SbPI655988.03G053400	19_9145	303	9146	PI_655988	Arr488081	TRUE	OG0004396	N0.HOG0006889 OG0004396	FALSE	23924
Chr03	5407329	5412559	SbPI655988.03G053900	19_9150	592	9151	PI_655988	Arr488085	TRUE	OG0004397	N0.HOG0006890 OG0004397	FALSE	23929
Chr03	5507418	5512019	SbPI655988.03G055400	19_9165	240	9166	PI_655988	Arr488100	TRUE	OG0004398	N0.HOG0006891 OG0004398	FALSE	23945
Chr03	5588678	5590090	SbPI655988.03G056700	19_9178	366	9179	PI_655988	Arr488111	TRUE	OG0004399	N0.HOG0006892 OG0004399	FALSE	23959
Chr03	5612569	5613847	SbPI655988.03G057200	19_9183	339	9184	PI_655988	Arr860374	TRUE	OG0004400	N0.HOG0006893 OG0004400	FALSE	23963
Chr03	5624858	5626260	SbPI655988.03G057300	19_9184	380	9185	PI_655988	Arr860374	FALSE	OG0004401	N0.HOG0006894 OG0004401	FALSE	23963
Chr03	5627751	5630043	SbPI655988.03G057400	19_9185	238	9186	PI_655988	Arr860375	FALSE	OG0004402	N0.HOG0006895 OG0004402	FALSE	23965
Chr03	5644136	5644989	SbPI655988.03G057700	19_9188	252	9189	PI_655988	Arr860375	FALSE	OG0004403	N0.HOG0006896 OG0004403	FALSE	23965
Chr03	5775416	5780304	SbPI655988.03G058700	19_9198	907	9199	PI_655988	Arr488117	TRUE	OG0004404	N0.HOG0006897 OG0004404	FALSE	23968
Chr03	5815885	5816879	SbPI655988.03G059200	19_9203	148	9204	PI_655988	Arr488120	TRUE	OG0004405	N0.HOG0006898 OG0004405	FALSE	23972
Chr03	5857350	5859079	SbPI655988.03G059700	19_9208	454	9209	PI_655988	Arr860377	FALSE	OG0004406	N0.HOG0006899 OG0004406	FALSE	23976
Chr03	5868192	5870151	SbPI655988.03G059900	19_9210	436	9211	PI_655988	Arr860377	FALSE	OG0004407	N0.HOG0006900 OG0004407	FALSE	23976
Chr03	6204400	6208415	SbPI655988.03G063000	19_9241	254	9242	PI_655988	Arr488145	TRUE	OG0004408	N0.HOG0006901 OG0004408	FALSE	24002
Chr03	6210198	6214673	SbPI655988.03G063100	19_9242	610	9243	PI_655988	Arr488146	TRUE	OG0004409	N0.HOG0006902 OG0004409	FALSE	24003
Chr03	6216503	6220667	SbPI655988.03G063200	19_9243	694	9244	PI_655988	Arr488147	TRUE	OG0004410	N0.HOG0006903 OG0004410	FALSE	24005
Chr03	6236022	6238865	SbPI655988.03G063400	19_9245	422	9246	PI_655988	Arr488149	TRUE	OG0004411	N0.HOG0006904 OG0004411	FALSE	24008
Chr03	6544195	6545056	SbPI655988.03G066600	19_9277	258	9278	PI_655988	Arr488173	TRUE	OG0004412	N0.HOG0006905 OG0004412	FALSE	24036
Chr03	6560026	6563061	SbPI655988.03G066700	19_9278	324	9279	PI_655988	Arr488174	TRUE	OG0004413	N0.HOG0006906 OG0004413	FALSE	24037
Chr03	6706481	6713340	SbPI655988.03G068000	19_9291	437	9292	PI_655988	Arr488186	TRUE	OG0004414	N0.HOG0006907 OG0004414	FALSE	24050
Chr03	6732415	6734710	SbPI655988.03G068100	19_9292	389	9293	PI_655988	Arr488187	TRUE	OG0004415	N0.HOG0006908 OG0004415	FALSE	24051
Chr03	6806650	6807615	SbPI655988.03G068200	19_9293	158	9294	PI_655988	Arr488188	TRUE	OG0004416	N0.HOG0006909 OG0004416	FALSE	24052
Chr03	6851571	6856154	SbPI655988.03G068600	19_9297	308	9298	PI_655988	Arr488191	TRUE	OG0004417	N0.HOG0006911 OG0004417	FALSE	24055
Chr03	6867612	6871390	SbPI655988.03G068700	19_9298	664	9299	PI_655988	Arr488192	TRUE	OG0004418	N0.HOG0006912 OG0004418	FALSE	24057
Chr03	6875833	6877449	SbPI655988.03G069000	19_9301	219	9302	PI_655988	Arr488193	TRUE	OG0004419	N0.HOG0006913 OG0004419	FALSE	24058
Chr03	6880317	6884378	SbPI655988.03G069100	19_9302	440	9303	PI_655988	Arr488194	TRUE	OG0004420	N0.HOG0006914 OG0004420	FALSE	24059
Chr03	7020000	7022362	SbPI655988.03G070400	19_9315	643	9316	PI_655988	Arr860382	FALSE	OG0004421	N0.HOG0006915 OG0004421	FALSE	24063
Chr03	7025141	7035871	SbPI655988.03G070500	19_9316	331	9317	PI_655988	Arr488200	TRUE	OG0004422	N0.HOG0006916 OG0004422	FALSE	24066
Chr03	7086161	7087605	SbPI655988.03G071400	19_9325	143	9326	PI_655988	Arr488201	TRUE	OG0004423	N0.HOG0006917 OG0004423	FALSE	24068
Chr03	7224861	7226929	SbPI655988.03G072700	19_9338	436	9339	PI_655988	Arr860384	FALSE	OG0004424	N0.HOG0006918 OG0004424	FALSE	24078
Chr03	7265069	7267848	SbPI655988.03G073000	19_9341	452	9342	PI_655988	Arr488211	TRUE	OG0004425	N0.HOG0006919 OG0004425	FALSE	24081
Chr03	7342070	7348197	SbPI655988.03G073800	19_9349	542	9350	PI_655988	Arr488219	TRUE	OG0004426	N0.HOG0006920 OG0004426	FALSE	24090
Chr03	7424736	7430340	SbPI655988.03G074300	19_9354	257	9355	PI_655988	Arr488223	TRUE	OG0004427	N0.HOG0006921 OG0004427	FALSE	24096
Chr03	7470891	7472202	SbPI655988.03G075000	19_9361	104	9362	PI_655988	Arr860386	TRUE	OG0004428	N0.HOG0006922 OG0004428	FALSE	24103
Chr03	7662520	7666097	SbPI655988.03G076300	19_9374	709	9375	PI_655988	Arr488243	TRUE	OG0004429	N0.HOG0006923 OG0004429	FALSE	24116
Chr03	7705160	7713612	SbPI655988.03G076500	19_9376	823	9377	PI_655988	Arr488244	TRUE	OG0004430	N0.HOG0006924 OG0004430	FALSE	24118
Chr03	7717966	7724417	SbPI655988.03G076600	19_9377	583	9378	PI_655988	Arr488245	TRUE	OG0004431	N0.HOG0006925 OG0004431	FALSE	24119
Chr03	7725114	7726360	SbPI655988.03G076700	19_9378	236	9379	PI_655988	Arr488247	TRUE	OG0004432	N0.HOG0006926 OG0004432	FALSE	24120
Chr03	7726578	7730584	SbPI655988.03G076800	19_9379	302	9380	PI_655988	Arr488248	TRUE	OG0004433	N0.HOG0006927 OG0004433	FALSE	24121
Chr03	7870328	7883497	SbPI655988.03G078000	19_9391	549	9392	PI_655988	Arr488258	TRUE	OG0004434	N0.HOG0006928 OG0004434	FALSE	24132
Chr03	8006408	8009187	SbPI655988.03G079100	19_9402	282	9403	PI_655988	Arr860387	FALSE	OG0004435	N0.HOG0006929 OG0004435	FALSE	24143
Chr03	8180896	8182214	SbPI655988.03G080200	19_9413	338	9414	PI_655988	Arr860388	FALSE	OG0004436	N0.HOG0006930 OG0004436	FALSE	24145
Chr03	8297740	8307878	SbPI655988.03G081500	19_9426	1014	9427	PI_655988	Arr488275	TRUE	OG0004437	N0.HOG0006931 OG0004437	FALSE	24157
Chr03	8437634	8440063	SbPI655988.03G082900	19_9440	469	9441	PI_655988	Arr488290	TRUE	OG0004438	N0.HOG0006932 OG0004438	FALSE	24172
Chr03	8444020	8447646	SbPI655988.03G083000	19_9441	456	9442	PI_655988	Arr488291	TRUE	OG0004439	N0.HOG0006933 OG0004439	FALSE	24173
Chr03	8473959	8479419	SbPI655988.03G083200	19_9443	470	9444	PI_655988	Arr488293	TRUE	OG0004440	N0.HOG0006934 OG0004440	FALSE	24175
Chr03	8580285	8583200	SbPI655988.03G083600	19_9447	594	9448	PI_655988	Arr860391	FALSE	OG0004441	N0.HOG0006935 OG0004441	FALSE	24180
Chr03	8744585	8746941	SbPI655988.03G084800	19_9459	658	9460	PI_655988	Arr488303	TRUE	OG0004442	N0.HOG0006936 OG0004442	FALSE	24189
Chr03	8769111	8771800	SbPI655988.03G085300	19_9464	72	9465	PI_655988	Arr860394	TRUE	OG0004443	N0.HOG0006937 OG0004443	FALSE	24192
Chr03	8831457	8832909	SbPI655988.03G085700	19_9468	291	9469	PI_655988	Arr488309	TRUE	OG0004444	N0.HOG0006938 OG0004444	FALSE	24196
Chr03	9084532	9085612	SbPI655988.03G088100	19_9492	179	9493	PI_655988	Arr488333	TRUE	OG0004445	N0.HOG0006939 OG0004445	FALSE	24221
Chr03	9156990	9165077	SbPI655988.03G088600	19_9497	482	9498	PI_655988	Arr488336	TRUE	OG0004446	N0.HOG0006940 OG0004446	FALSE	24227
Chr03	9197978	9201462	SbPI655988.03G089000	19_9501	217	9502	PI_655988	Arr488339	TRUE	OG0004447	N0.HOG0006941 OG0004447	FALSE	24231
Chr03	9348752	9355314	SbPI655988.03G089900	19_9510	473	9511	PI_655988	Arr488348	TRUE	OG0004448	N0.HOG0006942 OG0004448	FALSE	24241
Chr03	9355737	9358294	SbPI655988.03G090000	19_9511	125	9512	PI_655988	Arr488349	TRUE	OG0004449	N0.HOG0006943 OG0004449	FALSE	24242
Chr03	9575838	9581530	SbPI655988.03G091300	19_9524	450	9525	PI_655988	Arr488358	TRUE	OG0004450	N0.HOG0006944 OG0004450	FALSE	24252
Chr03	9582781	9585361	SbPI655988.03G091400	19_9525	131	9526	PI_655988	Arr488359	TRUE	OG0004451	N0.HOG0006945 OG0004451	FALSE	24253
Chr03	9585829	9592793	SbPI655988.03G091500	19_9526	455	9527	PI_655988	Arr488360	TRUE	OG0004452	N0.HOG0006946 OG0004452	FALSE	24254
Chr03	9694499	9699395	SbPI655988.03G092200	19_9533	686	9534	PI_655988	Arr488367	TRUE	OG0004453	N0.HOG0006948 OG0004453	FALSE	24261
Chr03	9722489	9729046	SbPI655988.03G092500	19_9536	222	9537	PI_655988	Arr860400	FALSE	OG0004454	N0.HOG0006952 OG0004454	FALSE	24263
Chr03	9730627	9731137	SbPI655988.03G092600	19_9537	170	9538	PI_655988	Arr488369	TRUE	OG0004455	N0.HOG0006953 OG0004455	FALSE	24264
Chr03	9753184	9756972	SbPI655988.03G092700	19_9538	219	9539	PI_655988	Arr860400	TRUE	OG0004456	N0.HOG0006954 OG0004456	FALSE	24263
Chr03	9757858	9760625	SbPI655988.03G092800	19_9539	172	9540	PI_655988	Arr488370	TRUE	OG0004457	N0.HOG0006955 OG0004457	FALSE	24265
Chr03	9774059	9778339	SbPI655988.03G092900	19_9540	966	9541	PI_655988	Arr488371	TRUE	OG0004458	N0.HOG0006956 OG0004458	FALSE	24266
Chr03	9778146	9781373	SbPI655988.03G093000	19_9541	667	9542	PI_655988	Arr488372	TRUE	OG0004459	N0.HOG0006957 OG0004459	FALSE	24268
Chr03	9787716	9788379	SbPI655988.03G093200	19_9543	138	9544	PI_655988	Arr488375	TRUE	OG0004460	N0.HOG0006958 OG0004460	FALSE	24270
Chr03	9795239	9801154	SbPI655988.03G093400	19_9545	1209	9546	PI_655988	Arr488376	TRUE	OG0004461	N0.HOG0006959 OG0004461	FALSE	24271
Chr03	9807282	9810559	SbPI655988.03G093600	19_9547	354	9548	PI_655988	Arr488377	TRUE	OG0004462	N0.HOG0006960 OG0004462	FALSE	24272
Chr03	9818213	9820454	SbPI655988.03G093700	19_9548	243	9549	PI_655988	Arr488378	TRUE	OG0004463	N0.HOG0006961 OG0004463	FALSE	24273
Chr03	9841735	9841951	SbPI655988.03G094100	19_9552	72	9553	PI_655988	Arr860401	TRUE	OG0004464	N0.HOG0006962 OG0004464	FALSE	24277
Chr03	9842252	9847002	SbPI655988.03G094200	19_9553	697	9554	PI_655988	Arr488381	TRUE	OG0004465	N0.HOG0006963 OG0004465	FALSE	24278
Chr03	9849396	9852560	SbPI655988.03G094300	19_9554	582	9555	PI_655988	Arr488613	TRUE	OG0004466	N0.HOG0006964 OG0004466	FALSE	25070
Chr03	9870945	9877802	SbPI655988.03G094500	19_9556	789	9557	PI_655988	Arr488384	TRUE	OG0004467	N0.HOG0006965 OG0004467	FALSE	24280
Chr03	9935131	9937079	SbPI655988.03G095500	19_9566	201	9567	PI_655988	Arr488394	TRUE	OG0004468	N0.HOG0006967 OG0004468	FALSE	24291
Chr03	9938366	9943920	SbPI655988.03G095600	19_9567	547	9568	PI_655988	Arr488395	TRUE	OG0004469	N0.HOG0006968 OG0004469	FALSE	24292
Chr03	9970731	9976973	SbPI655988.03G096000	19_9571	690	9572	PI_655988	Arr488397	TRUE	OG0004470	N0.HOG0006969 OG0004470	FALSE	24294
Chr03	10041640	10044148	SbPI655988.03G097200	19_9583	239	9584	PI_655988	Arr488407	TRUE	OG0004471	N0.HOG0006970 OG0004471	FALSE	24306
Chr03	10050640	10051566	SbPI655988.03G097300	19_9584	82	9585	PI_655988	Arr488408	TRUE	OG0004472	N0.HOG0006971 OG0004472	FALSE	24307
Chr03	10053679	10054111	SbPI655988.03G097400	19_9585	78	9586	PI_655988	Arr488409	TRUE	OG0004473	N0.HOG0006972 OG0004473	FALSE	24308
Chr03	10059176	10060740	SbPI655988.03G097500	19_9586	369	9587	PI_655988	Arr488410	TRUE	OG0004474	N0.HOG0006973 OG0004474	FALSE	24309
Chr03	10114458	10119102	SbPI655988.03G097700	19_9588	608	9589	PI_655988	Arr488413	TRUE	OG0004475	N0.HOG0006974 OG0004475	FALSE	24312
Chr03	10499670	10500840	SbPI655988.03G101100	19_9622	191	9623	PI_655988	Arr488442	TRUE	OG0004476	N0.HOG0006975 OG0004476	FALSE	24343
Chr03	10503432	10507122	SbPI655988.03G101200	19_9623	715	9624	PI_655988	Arr488443	TRUE	OG0004477	N0.HOG0006976 OG0004477	FALSE	24345
Chr03	10507811	10512944	SbPI655988.03G101300	19_9624	194	9625	PI_655988	Arr488444	TRUE	OG0004478	N0.HOG0006977 OG0004478	FALSE	24346
Chr03	10572310	10574787	SbPI655988.03G101500	19_9626	600	9627	PI_655988	Arr488446	TRUE	OG0004479	N0.HOG0006978 OG0004479	FALSE	24348
Chr03	10620285	10623643	SbPI655988.03G102100	19_9632	326	9633	PI_655988	Arr488450	TRUE	OG0004480	N0.HOG0006979 OG0004480	FALSE	24354
Chr03	10663626	10669360	SbPI655988.03G102600	19_9637	131	9638	PI_655988	Arr488452	TRUE	OG0004481	N0.HOG0006980 OG0004481	FALSE	24356
Chr03	10752224	10757951	SbPI655988.03G103400	19_9645	482	9646	PI_655988	Arr488460	TRUE	OG0004482	N0.HOG0006981 OG0004482	FALSE	24365
Chr03	10951984	10953505	SbPI655988.03G104600	19_9657	507	9658	PI_655988	Arr488468	TRUE	OG0004483	N0.HOG0006982 OG0004483	FALSE	24376
Chr03	11135726	11137476	SbPI655988.03G106100	19_9672	255	9673	PI_655988	Arr860409	FALSE	OG0004484	N0.HOG0006983 OG0004484	FALSE	24389
Chr03	11482986	11485568	SbPI655988.03G109100	19_9702	296	9703	PI_655988	Arr860411	FALSE	OG0004485	N0.HOG0006984 OG0004485	FALSE	24419
Chr03	11504471	11511468	SbPI655988.03G109500	19_9706	495	9707	PI_655988	Arr488513	TRUE	OG0004486	N0.HOG0006988 OG0004486	FALSE	24423
Chr03	11530406	11534370	SbPI655988.03G109900	19_9710	184	9711	PI_655988	Arr488515	TRUE	OG0004487	N0.HOG0006989 OG0004487	FALSE	24426
Chr03	11546516	11549787	SbPI655988.03G110100	19_9712	453	9713	PI_655988	Arr488516	TRUE	OG0004488	N0.HOG0006990 OG0004488	FALSE	24427
Chr03	11897388	11904832	SbPI655988.03G112700	19_9738	456	9739	PI_655988	Arr489142	TRUE	OG0004489	N0.HOG0006991 OG0004489	FALSE	32
Chr03	12183412	12191927	SbPI655988.03G113900	19_9750	901	9751	PI_655988	Arr489297	TRUE	OG0004490	N0.HOG0006992 OG0004490	FALSE	45
Chr03	12351595	12357878	SbPI655988.03G115100	19_9762	660	9763	PI_655988	Arr489427	TRUE	OG0004491	N0.HOG0006993 OG0004491	FALSE	57
Chr03	12363075	12364095	SbPI655988.03G115200	19_9763	149	9764	PI_655988	Arr489439	TRUE	OG0004492	N0.HOG0006994 OG0004492	FALSE	58
Chr03	12468542	12475150	SbPI655988.03G115900	19_9770	490	9771	PI_655988	Arr860443	TRUE	OG0004493	N0.HOG0006995 OG0004493	FALSE	64
Chr03	12599794	12601053	SbPI655988.03G116700	19_9778	144	9779	PI_655988	Arr489555	TRUE	OG0004494	N0.HOG0006996 OG0004494	FALSE	71
Chr03	12728094	12734469	SbPI655988.03G117300	19_9784	489	9785	PI_655988	Arr860451	TRUE	OG0004495	N0.HOG0006997 OG0004495	FALSE	75
Chr03	12747576	12752177	SbPI655988.03G117500	19_9786	217	9787	PI_655988	Arr489610	TRUE	OG0004496	N0.HOG0006998 OG0004496	FALSE	77
Chr03	12756866	12769546	SbPI655988.03G117600	19_9787	425	9788	PI_655988	Arr489619	TRUE	OG0004497	N0.HOG0006999 OG0004497	FALSE	78
Chr03	12772855	12777173	SbPI655988.03G117700	19_9788	614	9789	PI_655988	Arr489628	TRUE	OG0004498	N0.HOG0007000 OG0004498	FALSE	79
Chr03	12777231	12779321	SbPI655988.03G117800	19_9789	243	9790	PI_655988	Arr489638	TRUE	OG0004499	N0.HOG0007001 OG0004499	FALSE	80
Chr03	13075123	13077221	SbPI655988.03G119600	19_9807	330	9808	PI_655988	Arr489796	TRUE	OG0004500	N0.HOG0007002 OG0004500	FALSE	97
Chr03	13214155	13218319	SbPI655988.03G120300	19_9814	422	9815	PI_655988	Arr486339	TRUE	OG0004501	N0.HOG0007003 OG0004501	FALSE	105
Chr03	13221014	13224436	SbPI655988.03G120400	19_9815	611	9816	PI_655988	Arr486348	TRUE	OG0004502	N0.HOG0007004 OG0004502	FALSE	106
Chr03	13336127	13336528	SbPI655988.03G121100	19_9822	81	9823	PI_655988	Arr486423	TRUE	OG0004503	N0.HOG0007005 OG0004503	FALSE	114
Chr03	13514743	13518387	SbPI655988.03G121500	19_9826	478	9827	PI_655988	Arr486479	TRUE	OG0004504	N0.HOG0007006 OG0004504	FALSE	120
Chr03	13523837	13525638	SbPI655988.03G121600	19_9827	463	9828	PI_655988	Arr486488	TRUE	OG0004505	N0.HOG0007007 OG0004505	FALSE	121
Chr03	13569910	13576997	SbPI655988.03G121700	19_9828	1279	9829	PI_655988	Arr486498	TRUE	OG0004506	N0.HOG0007008 OG0004506	FALSE	122
Chr03	13645806	13650749	SbPI655988.03G121900	19_9830	464	9831	PI_655988	Arr486508	TRUE	OG0004507	N0.HOG0007009 OG0004507	FALSE	123
Chr03	14186360	14189069	SbPI655988.03G124200	19_9853	815	9854	PI_655988	Arr486697	TRUE	OG0004508	N0.HOG0007010 OG0004508	FALSE	143
Chr03	14240943	14244329	SbPI655988.03G124600	19_9857	538	9858	PI_655988	Arr486745	TRUE	OG0004509	N0.HOG0007011 OG0004509	FALSE	148
Chr03	14257884	14260900	SbPI655988.03G124700	19_9858	105	9859	PI_655988	Arr486756	TRUE	OG0004510	N0.HOG0007012 OG0004510	FALSE	149
Chr03	14400261	14401683	SbPI655988.03G125600	19_9867	340	9868	PI_655988	Arr486804	TRUE	OG0004511	N0.HOG0007013 OG0004511	FALSE	154
Chr03	14401732	14408843	SbPI655988.03G125700	19_9868	609	9869	PI_655988	Arr486814	TRUE	OG0004512	N0.HOG0007014 OG0004512	FALSE	155
Chr03	14425471	14440795	SbPI655988.03G125800	19_9869	1195	9870	PI_655988	Arr486824	TRUE	OG0004513	N0.HOG0007015 OG0004513	FALSE	156
Chr03	14533150	14538393	SbPI655988.03G126000	19_9871	531	9872	PI_655988	Arr486843	TRUE	OG0004514	N0.HOG0007016 OG0004514	FALSE	158
Chr03	14720024	14726845	SbPI655988.03G126100	19_9872	295	9873	PI_655988	Arr486861	TRUE	OG0004515	N0.HOG0007017 OG0004515	FALSE	160
Chr03	14737843	14748284	SbPI655988.03G126200	19_9873	986	9874	PI_655988	Arr486871	TRUE	OG0004516	N0.HOG0007018 OG0004516	FALSE	161
Chr03	14828282	14828653	SbPI655988.03G126300	19_9874	97	9875	PI_655988	Arr486880	TRUE	OG0004517	N0.HOG0007019 OG0004517	FALSE	162
Chr03	14839363	14842655	SbPI655988.03G126500	19_9876	231	9877	PI_655988	Arr486898	TRUE	OG0004518	N0.HOG0007020 OG0004518	FALSE	164
Chr03	14849461	14850788	SbPI655988.03G126600	19_9877	166	9878	PI_655988	Arr486908	TRUE	OG0004519	N0.HOG0007021 OG0004519	FALSE	165
Chr03	15089323	15094463	SbPI655988.03G127700	19_9888	378	9889	PI_655988	Arr487028	TRUE	OG0004520	N0.HOG0007022 OG0004520	FALSE	177
Chr03	15191863	15194173	SbPI655988.03G128300	19_9894	333	9895	PI_655988	Arr487083	TRUE	OG0004521	N0.HOG0007023 OG0004521	FALSE	182
Chr03	15198084	15199117	SbPI655988.03G128400	19_9895	151	9896	PI_655988	Arr487093	TRUE	OG0004522	N0.HOG0007024 OG0004522	FALSE	183
Chr03	15203628	15216329	SbPI655988.03G128500	19_9896	846	9897	PI_655988	Arr487102	TRUE	OG0004523	N0.HOG0007025 OG0004523	FALSE	184
Chr03	15373998	15375473	SbPI655988.03G129000	19_9901	262	9902	PI_655988	Arr487170	TRUE	OG0004524	N0.HOG0007026 OG0004524	FALSE	191
Chr03	15376901	15377914	SbPI655988.03G129100	19_9902	196	9903	PI_655988	Arr487179	TRUE	OG0004525	N0.HOG0007027 OG0004525	FALSE	192
Chr03	15412850	15419849	SbPI655988.03G129200	19_9903	929	9904	PI_655988	Arr487187	TRUE	OG0004526	N0.HOG0007028 OG0004526	FALSE	193
Chr03	15427580	15428281	SbPI655988.03G129400	19_9905	198	9906	PI_655988	Arr487215	TRUE	OG0004527	N0.HOG0007029 OG0004527	FALSE	196
Chr03	15443351	15445456	SbPI655988.03G129500	19_9906	475	9907	PI_655988	Arr487233	TRUE	OG0004528	N0.HOG0007030 OG0004528	FALSE	198
Chr03	15494420	15502031	SbPI655988.03G129800	19_9909	577	9910	PI_655988	Arr487254	TRUE	OG0004529	N0.HOG0007031 OG0004529	FALSE	200
Chr03	15745801	15751614	SbPI655988.03G130400	19_9915	243	9916	PI_655988	Arr487323	TRUE	OG0004530	N0.HOG0007032 OG0004530	FALSE	207
Chr03	15835538	15841059	SbPI655988.03G130800	19_9919	349	9920	PI_655988	Arr860341	TRUE	OG0004531	N0.HOG0007033 OG0004531	FALSE	211
Chr03	15840783	15844625	SbPI655988.03G130900	19_9920	430	9921	PI_655988	Arr487373	TRUE	OG0004532	N0.HOG0007034 OG0004532	FALSE	212
Chr03	15846890	15848135	SbPI655988.03G131000	19_9921	415	9922	PI_655988	Arr487383	TRUE	OG0004533	N0.HOG0007035 OG0004533	FALSE	213
Chr03	15870556	15876485	SbPI655988.03G131200	19_9923	260	9924	PI_655988	Arr487410	TRUE	OG0004534	N0.HOG0007036 OG0004534	FALSE	216
Chr03	16202355	16206687	SbPI655988.03G133000	19_9941	365	9942	PI_655988	Arr487572	TRUE	OG0004535	N0.HOG0007037 OG0004535	FALSE	233
Chr03	16210720	16215403	SbPI655988.03G133100	19_9942	358	9943	PI_655988	Arr487687	TRUE	OG0004536	N0.HOG0007038 OG0004536	FALSE	235
Chr03	16236783	16239920	SbPI655988.03G133200	19_9943	372	9944	PI_655988	Arr487778	TRUE	OG0004537	N0.HOG0007039 OG0004537	FALSE	236
Chr03	16297788	16301361	SbPI655988.03G133800	19_9949	232	9950	PI_655988	Arr488313	TRUE	OG0004538	N0.HOG0007040 OG0004538	FALSE	242
Chr03	16412089	16415954	SbPI655988.03G134100	19_9952	693	9953	PI_655988	Arr488559	TRUE	OG0004539	N0.HOG0007041 OG0004539	FALSE	246
Chr03	16966395	16982911	SbPI655988.03G136100	19_9972	906	9973	PI_655988	Arr488809	TRUE	OG0004540	N0.HOG0007042 OG0004540	FALSE	263
Chr03	17370100	17373685	SbPI655988.03G137400	19_9985	369	9986	PI_655988	Arr488924	TRUE	OG0004541	N0.HOG0007043 OG0004541	FALSE	275
Chr03	17374693	17384019	SbPI655988.03G137500	19_9986	682	9987	PI_655988	Arr488934	TRUE	OG0004542	N0.HOG0007044 OG0004542	FALSE	276
Chr03	17388589	17390978	SbPI655988.03G137600	19_9987	447	9988	PI_655988	Arr488943	TRUE	OG0004543	N0.HOG0007045 OG0004543	FALSE	277
Chr03	17391177	17395556	SbPI655988.03G137700	19_9988	272	9989	PI_655988	Arr488953	TRUE	OG0004544	N0.HOG0007046 OG0004544	FALSE	278
Chr03	18268470	18275522	SbPI655988.03G139000	19_10001	724	10002	PI_655988	Arr489072	TRUE	OG0004545	N0.HOG0007047 OG0004545	FALSE	292
Chr03	18275447	18280370	SbPI655988.03G139100	19_10002	326	10003	PI_655988	Arr489075	TRUE	OG0004546	N0.HOG0007048 OG0004546	FALSE	293
Chr03	18335671	18339412	SbPI655988.03G139400	19_10005	811	10006	PI_655988	Arr860429	TRUE	OG0004547	N0.HOG0007049 OG0004547	FALSE	296
Chr03	18992851	19016173	SbPI655988.03G141300	19_10024	1513	10025	PI_655988	Arr489107	TRUE	OG0004548	N0.HOG0007050 OG0004548	FALSE	303
Chr03	19345423	19353621	SbPI655988.03G141600	19_10027	268	10028	PI_655988	Arr489111	TRUE	OG0004549	N0.HOG0007051 OG0004549	FALSE	304
Chr03	19344527	19357334	SbPI655988.03G141500	19_10026	446	10027	PI_655988	Arr489114	TRUE	OG0004550	N0.HOG0007052 OG0004550	FALSE	305
Chr03	19361812	19362160	SbPI655988.03G141700	19_10028	116	10029	PI_655988	Arr489117	TRUE	OG0004551	N0.HOG0007053 OG0004551	FALSE	306
Chr03	19367917	19373317	SbPI655988.03G141800	19_10029	451	10030	PI_655988	Arr489120	TRUE	OG0004552	N0.HOG0007054 OG0004552	FALSE	308
Chr03	19677470	19695876	SbPI655988.03G142600	19_10037	1202	10038	PI_655988	Arr489130	TRUE	OG0004553	N0.HOG0007055 OG0004553	FALSE	314
Chr03	20294370	20306992	SbPI655988.03G143400	19_10045	356	10046	PI_655988	Arr860432	TRUE	OG0004554	N0.HOG0007056 OG0004554	FALSE	322
Chr03	20488969	20497625	SbPI655988.03G143500	19_10046	558	10047	PI_655988	Arr489146	TRUE	OG0004555	N0.HOG0007057 OG0004555	FALSE	323
Chr03	20787525	20787837	SbPI655988.03G143700	19_10048	104	10049	PI_655988	Arr860433	TRUE	OG0004556	N0.HOG0007058 OG0004556	FALSE	327
Chr03	20833795	20839521	SbPI655988.03G143900	19_10050	1378	10051	PI_655988	Arr489150	TRUE	OG0004557	N0.HOG0007059 OG0004557	FALSE	328
Chr03	21010068	21014992	SbPI655988.03G144100	19_10052	746	10053	PI_655988	Arr489158	TRUE	OG0004558	N0.HOG0007060 OG0004558	FALSE	330
Chr03	21116920	21117619	SbPI655988.03G144400	19_10055	233	10056	PI_655988	Arr489161	TRUE	OG0004559	N0.HOG0007061 OG0004559	FALSE	332
Chr03	23868732	23877645	SbPI655988.03G144900	19_10060	440	10061	PI_655988	Arr489208	TRUE	OG0004560	N0.HOG0007062 OG0004560	FALSE	353
Chr03	25039647	25045393	SbPI655988.03G145000	19_10061	601	10062	PI_655988	Arr489204	TRUE	OG0004561	N0.HOG0007063 OG0004561	FALSE	351
Chr03	29787551	29825919	SbPI655988.03G149400	19_10105	510	10106	PI_655988	Arr489170	TRUE	OG0004562	N0.HOG0007064 OG0004562	FALSE	336
Chr03	30814031	30845776	SbPI655988.03G149600	19_10107	314	10108	PI_655988	Arr860434	TRUE	OG0004563	N0.HOG0007065 OG0004563	FALSE	355
Chr03	31050033	31057066	SbPI655988.03G149800	19_10109	133	10110	PI_655988	Arr489212	TRUE	OG0004564	N0.HOG0007066 OG0004564	FALSE	356
Chr03	41198770	41242863	SbPI655988.03G151600	19_10127	437	10128	PI_655988	Arr489221	TRUE	OG0004565	N0.HOG0007067 OG0004565	FALSE	364
Chr03	41814798	41842397	SbPI655988.03G151700	19_10128	514	10129	PI_655988	Arr489225	TRUE	OG0004566	N0.HOG0007068 OG0004566	FALSE	365
Chr03	43041911	43043780	SbPI655988.03G152100	19_10132	414	10133	PI_655988	Arr489230	TRUE	OG0004567	N0.HOG0007069 OG0004567	FALSE	367
Chr03	44939674	44944293	SbPI655988.03G152700	19_10138	828	10139	PI_655988	Arr489234	TRUE	OG0004568	N0.HOG0007070 OG0004568	FALSE	372
Chr03	47436768	47436891	SbPI655988.03G153500	19_10146	41	10147	PI_655988	Arr860435	FALSE	OG0004569	N0.HOG0007071 OG0004569	FALSE	381
Chr03	47442053	47442170	SbPI655988.03G153700	19_10148	39	10149	PI_655988	Arr860435	FALSE	OG0004570	N0.HOG0007072 OG0004570	FALSE	381
Chr03	47800028	47809908	SbPI655988.03G154200	19_10153	637	10154	PI_655988	Arr489240	TRUE	OG0004571	N0.HOG0007073 OG0004571	FALSE	383
Chr03	48000484	48006752	SbPI655988.03G154400	19_10155	1447	10156	PI_655988	Arr489242	TRUE	OG0004572	N0.HOG0007074 OG0004572	FALSE	385
Chr03	48031110	48033419	SbPI655988.03G154600	19_10157	283	10158	PI_655988	Arr489243	TRUE	OG0004573	N0.HOG0007075 OG0004573	FALSE	388
Chr03	48036103	48038621	SbPI655988.03G154700	19_10158	281	10159	PI_655988	Arr489244	TRUE	OG0004574	N0.HOG0007076 OG0004574	FALSE	389
Chr03	48046822	48049834	SbPI655988.03G154800	19_10159	265	10160	PI_655988	Arr489246	TRUE	OG0004575	N0.HOG0007077 OG0004575	FALSE	390
Chr03	48061872	48063488	SbPI655988.03G154900	19_10160	347	10161	PI_655988	Arr489247	TRUE	OG0004576	N0.HOG0007078 OG0004576	FALSE	392
Chr03	48072460	48073951	SbPI655988.03G155000	19_10161	497	10162	PI_655988	Arr489248	TRUE	OG0004577	N0.HOG0007079 OG0004577	FALSE	393
Chr03	49396947	49401142	SbPI655988.03G156000	19_10171	831	10172	PI_655988	Arr489256	TRUE	OG0004578	N0.HOG0007080 OG0004578	FALSE	404
Chr03	49483517	49503019	SbPI655988.03G156200	19_10173	1903	10174	PI_655988	Arr489257	TRUE	OG0004579	N0.HOG0007081 OG0004579	FALSE	405
Chr03	50323689	50326913	SbPI655988.03G156900	19_10180	568	10181	PI_655988	Arr489263	TRUE	OG0004580	N0.HOG0007082 OG0004580	FALSE	412
Chr03	51226402	51228725	SbPI655988.03G158500	19_10196	524	10197	PI_655988	Arr489276	TRUE	OG0004581	N0.HOG0007083 OG0004581	FALSE	427
Chr03	51282700	51283856	SbPI655988.03G158600	19_10197	350	10198	PI_655988	Arr489277	TRUE	OG0004582	N0.HOG0007084 OG0004582	FALSE	428
Chr03	51294032	51295302	SbPI655988.03G158700	19_10198	256	10199	PI_655988	Arr489278	TRUE	OG0004583	N0.HOG0007085 OG0004583	FALSE	429
Chr03	52780344	52783908	SbPI655988.03G161000	19_10221	390	10222	PI_655988	Arr489301	TRUE	OG0004584	N0.HOG0007086 OG0004584	FALSE	454
Chr03	53061038	53062586	SbPI655988.03G162100	19_10232	242	10233	PI_655988	Arr489313	TRUE	OG0004585	N0.HOG0007087 OG0004585	FALSE	466
Chr03	53076434	53077497	SbPI655988.03G162200	19_10233	238	10234	PI_655988	Arr489314	TRUE	OG0004586	N0.HOG0007088 OG0004586	FALSE	467
Chr03	53090881	53095645	SbPI655988.03G162300	19_10234	688	10235	PI_655988	Arr489315	TRUE	OG0004587	N0.HOG0007089 OG0004587	FALSE	468
Chr03	53121088	53126226	SbPI655988.03G162400	19_10235	792	10236	PI_655988	Arr489316	TRUE	OG0004588	N0.HOG0007090 OG0004588	FALSE	469
Chr03	53556127	53564987	SbPI655988.03G164500	19_10256	643	10257	PI_655988	Arr489358	TRUE	OG0004589	N0.HOG0007091 OG0004589	FALSE	493
Chr03	53656810	53669095	SbPI655988.03G164900	19_10260	602	10261	PI_655988	Arr489361	TRUE	OG0004590	N0.HOG0007092 OG0004590	FALSE	496
Chr03	53720396	53724478	SbPI655988.03G165300	19_10264	222	10265	PI_655988	Arr489366	TRUE	OG0004591	N0.HOG0007093 OG0004591	FALSE	501
Chr03	53869780	53876428	SbPI655988.03G166300	19_10274	341	10275	PI_655988	Arr489376	TRUE	OG0004592	N0.HOG0007094 OG0004592	FALSE	511
Chr03	53929116	53931134	SbPI655988.03G166500	19_10276	510	10277	PI_655988	Arr489378	TRUE	OG0004593	N0.HOG0007095 OG0004593	FALSE	514
Chr03	54420135	54426918	SbPI655988.03G168600	19_10297	711	10298	PI_655988	Arr489397	TRUE	OG0004594	N0.HOG0007096 OG0004594	FALSE	534
Chr03	54427266	54430264	SbPI655988.03G168700	19_10298	333	10299	PI_655988	Arr489398	TRUE	OG0004595	N0.HOG0007097 OG0004595	FALSE	536
Chr03	54514647	54538323	SbPI655988.03G169200	19_10303	1206	10304	PI_655988	Arr489403	TRUE	OG0004596	N0.HOG0007098 OG0004596	FALSE	540
Chr03	54686918	54688943	SbPI655988.03G169800	19_10309	151	10310	PI_655988	Arr489408	TRUE	OG0004597	N0.HOG0007099 OG0004597	FALSE	547
Chr03	54699458	54702449	SbPI655988.03G170100	19_10312	274	10313	PI_655988	Arr860440	TRUE	OG0004598	N0.HOG0007100 OG0004598	FALSE	548
Chr03	54703314	54706753	SbPI655988.03G170200	19_10313	335	10314	PI_655988	Arr860440	FALSE	OG0004599	N0.HOG0007101 OG0004599	FALSE	548
Chr03	54769196	54770667	SbPI655988.03G170400	19_10315	351	10316	PI_655988	Arr489412	TRUE	OG0004600	N0.HOG0007102 OG0004600	FALSE	551
Chr03	54781314	54786019	SbPI655988.03G170500	19_10316	765	10317	PI_655988	Arr489413	TRUE	OG0004601	N0.HOG0007103 OG0004601	FALSE	552
Chr03	54940072	54945310	SbPI655988.03G171200	19_10323	483	10324	PI_655988	Arr489420	TRUE	OG0004602	N0.HOG0007104 OG0004602	FALSE	561
Chr03	55007764	55013050	SbPI655988.03G171900	19_10330	463	10331	PI_655988	Arr489425	TRUE	OG0004603	N0.HOG0007105 OG0004603	FALSE	567
Chr03	55380743	55384656	SbPI655988.03G173700	19_10348	352	10349	PI_655988	Arr489445	TRUE	OG0004604	N0.HOG0007106 OG0004604	FALSE	586
Chr03	55713766	55719069	SbPI655988.03G175100	19_10362	252	10363	PI_655988	Arr489461	TRUE	OG0004605	N0.HOG0007107 OG0004605	FALSE	600
Chr03	55814886	55816310	SbPI655988.03G175900	19_10370	193	10371	PI_655988	Arr489469	TRUE	OG0004606	N0.HOG0007108 OG0004606	FALSE	609
Chr03	55817059	55821204	SbPI655988.03G176000	19_10371	1058	10372	PI_655988	Arr489471	TRUE	OG0004607	N0.HOG0007109 OG0004607	FALSE	610
Chr03	55991340	55992094	SbPI655988.03G177300	19_10384	62	10385	PI_655988	Arr860442	FALSE	OG0004610	N0.HOG0007115 OG0004610	FALSE	620
Chr03	56006199	56006789	SbPI655988.03G177700	19_10388	67	10389	PI_655988	Arr860442	FALSE	OG0004611	N0.HOG0007116 OG0004611	FALSE	620
Chr03	56034743	56079207	SbPI655988.03G178000	19_10391	2436	10392	PI_655988	Arr489482	TRUE	OG0004612	N0.HOG0007117 OG0004612	FALSE	625
Chr03	56088217	56090647	SbPI655988.03G178100	19_10392	272	10393	PI_655988	Arr489483	TRUE	OG0004613	N0.HOG0007118 OG0004613	FALSE	626
Chr03	56091747	56094428	SbPI655988.03G178200	19_10393	265	10394	PI_655988	Arr489484	TRUE	OG0004614	N0.HOG0007119 OG0004614	FALSE	628
Chr03	56095948	56111200	SbPI655988.03G178300	19_10394	153	10395	PI_655988	Arr489485	TRUE	OG0004615	N0.HOG0007120 OG0004615	FALSE	629
Chr03	56115924	56118141	SbPI655988.03G178400	19_10395	614	10396	PI_655988	Arr489487	TRUE	OG0004616	N0.HOG0007121 OG0004616	FALSE	630
Chr03	56135899	56137391	SbPI655988.03G178500	19_10396	272	10397	PI_655988	Arr489488	TRUE	OG0004617	N0.HOG0007122 OG0004617	FALSE	631
Chr03	56200848	56201775	SbPI655988.03G178800	19_10399	163	10400	PI_655988	Arr489491	TRUE	OG0004618	N0.HOG0007123 OG0004618	FALSE	634
Chr03	56212487	56214382	SbPI655988.03G178900	19_10400	369	10401	PI_655988	Arr489492	TRUE	OG0004619	N0.HOG0007124 OG0004619	FALSE	636
Chr03	56448212	56449765	SbPI655988.03G180600	19_10417	444	10418	PI_655988	Arr860445	TRUE	OG0004620	N0.HOG0007125 OG0004620	FALSE	648
Chr03	56478925	56480479	SbPI655988.03G180800	19_10419	435	10420	PI_655988	Arr860445	FALSE	OG0004621	N0.HOG0007126 OG0004621	FALSE	648
Chr03	56486991	56489358	SbPI655988.03G180900	19_10420	667	10421	PI_655988	Arr489502	TRUE	OG0004622	N0.HOG0007127 OG0004622	FALSE	650
Chr03	56491372	56495381	SbPI655988.03G181000	19_10421	236	10422	PI_655988	Arr489503	TRUE	OG0004623	N0.HOG0007128 OG0004623	FALSE	651
Chr03	56660343	56663565	SbPI655988.03G181700	19_10428	519	10429	PI_655988	Arr489509	TRUE	OG0004624	N0.HOG0007129 OG0004624	FALSE	657
Chr03	56667915	56669715	SbPI655988.03G181800	19_10429	321	10430	PI_655988	Arr489510	TRUE	OG0004625	N0.HOG0007130 OG0004625	FALSE	659
Chr03	57600298	57607853	SbPI655988.03G186900	19_10480	1452	10481	PI_655988	Arr860449	TRUE	OG0004626	N0.HOG0007131 OG0004626	FALSE	705
Chr03	57840263	57844082	SbPI655988.03G188500	19_10496	385	10497	PI_655988	Arr489565	TRUE	OG0004627	N0.HOG0007132 OG0004627	FALSE	720
Chr03	57854725	57857657	SbPI655988.03G188600	19_10497	221	10498	PI_655988	Arr489566	TRUE	OG0004628	N0.HOG0007133 OG0004628	FALSE	721
Chr03	57877059	57879178	SbPI655988.03G188800	19_10499	436	10500	PI_655988	Arr489567	TRUE	OG0004629	N0.HOG0007134 OG0004629	FALSE	722
Chr03	57882467	57884999	SbPI655988.03G188900	19_10500	173	10501	PI_655988	Arr489568	TRUE	OG0004630	N0.HOG0007135 OG0004630	FALSE	723
Chr03	57895898	57899697	SbPI655988.03G189100	19_10502	359	10503	PI_655988	Arr489570	TRUE	OG0004631	N0.HOG0007136 OG0004631	FALSE	725
Chr03	57901858	57905527	SbPI655988.03G189200	19_10503	166	10504	PI_655988	Arr489571	TRUE	OG0004632	N0.HOG0007137 OG0004632	FALSE	726
Chr03	57944662	57955853	SbPI655988.03G189500	19_10506	887	10507	PI_655988	Arr489574	TRUE	OG0004633	N0.HOG0007138 OG0004633	FALSE	731
Chr03	57956492	57957636	SbPI655988.03G189600	19_10507	118	10508	PI_655988	Arr489575	TRUE	OG0004634	N0.HOG0007139 OG0004634	FALSE	732
Chr03	58025607	58027569	SbPI655988.03G190500	19_10516	429	10517	PI_655988	Arr489585	TRUE	OG0004635	N0.HOG0007140 OG0004635	FALSE	742
Chr03	58070726	58078985	SbPI655988.03G190900	19_10520	960	10521	PI_655988	Arr489588	TRUE	OG0004636	N0.HOG0007141 OG0004636	FALSE	745
Chr03	58172483	58173914	SbPI655988.03G191400	19_10525	370	10526	PI_655988	Arr489593	TRUE	OG0004637	N0.HOG0007142 OG0004637	FALSE	751
Chr03	58176621	58177625	SbPI655988.03G191500	19_10526	232	10527	PI_655988	Arr489594	TRUE	OG0004638	N0.HOG0007143 OG0004638	FALSE	752
Chr03	58178054	58184333	SbPI655988.03G191600	19_10527	696	10528	PI_655988	Arr489595	TRUE	OG0004639	N0.HOG0007144 OG0004639	FALSE	753
Chr03	58331053	58333713	SbPI655988.03G192400	19_10535	385	10536	PI_655988	Arr860452	TRUE	OG0004640	N0.HOG0007145 OG0004640	FALSE	758
Chr03	58334502	58337304	SbPI655988.03G192500	19_10536	368	10537	PI_655988	Arr860452	FALSE	OG0004641	N0.HOG0007146 OG0004641	FALSE	758
Chr03	58342579	58347954	SbPI655988.03G192600	19_10537	369	10538	PI_655988	Arr489603	TRUE	OG0004642	N0.HOG0007147 OG0004642	FALSE	762
Chr03	58523333	58528569	SbPI655988.03G194200	19_10553	799	10554	PI_655988	Arr489617	TRUE	OG0004643	N0.HOG0007148 OG0004643	FALSE	778
Chr03	58539913	58544497	SbPI655988.03G194400	19_10555	583	10556	PI_655988	Arr489620	TRUE	OG0004644	N0.HOG0007149 OG0004644	FALSE	780
Chr03	58553916	58557222	SbPI655988.03G194500	19_10556	690	10557	PI_655988	Arr489621	TRUE	OG0004645	N0.HOG0007150 OG0004645	FALSE	781
Chr03	58605528	58609328	SbPI655988.03G194900	19_10560	650	10561	PI_655988	Arr489623	TRUE	OG0004646	N0.HOG0007151 OG0004646	FALSE	783
Chr03	58609403	58618041	SbPI655988.03G195000	19_10561	1056	10562	PI_655988	Arr489624	TRUE	OG0004647	N0.HOG0007152 OG0004647	FALSE	784
Chr03	58641827	58647080	SbPI655988.03G195200	19_10563	405	10564	PI_655988	Arr489625	TRUE	OG0004648	N0.HOG0007154 OG0004648	FALSE	787
Chr03	58658452	58662104	SbPI655988.03G195400	19_10565	296	10566	PI_655988	Arr489627	TRUE	OG0004649	N0.HOG0007156 OG0004649	FALSE	789
Chr03	58815083	58815759	SbPI655988.03G196400	19_10575	182	10576	PI_655988	Arr489640	TRUE	OG0004650	N0.HOG0007157 OG0004650	FALSE	801
Chr03	58819763	58825644	SbPI655988.03G196500	19_10576	365	10577	PI_655988	Arr489641	TRUE	OG0004651	N0.HOG0007158 OG0004651	FALSE	802
Chr03	58825622	58827922	SbPI655988.03G196600	19_10577	414	10578	PI_655988	Arr489642	TRUE	OG0004652	N0.HOG0007159 OG0004652	FALSE	803
Chr03	59075639	59080031	SbPI655988.03G197800	19_10589	534	10590	PI_655988	Arr860454	FALSE	OG0004653	N0.HOG0007160 OG0004653	FALSE	815
Chr03	59083719	59087371	SbPI655988.03G197900	19_10590	539	10591	PI_655988	Arr860454	FALSE	OG0004654	N0.HOG0007161 OG0004654	FALSE	815
Chr03	59255513	59258003	SbPI655988.03G198800	19_10599	533	10600	PI_655988	Arr489657	TRUE	OG0004655	N0.HOG0007162 OG0004655	FALSE	823
Chr03	59309232	59315074	SbPI655988.03G199200	19_10603	464	10604	PI_655988	Arr489658	TRUE	OG0004656	N0.HOG0007163 OG0004656	FALSE	825
Chr03	59315194	59322722	SbPI655988.03G199300	19_10604	614	10605	PI_655988	Arr489659	TRUE	OG0004657	N0.HOG0007164 OG0004657	FALSE	826
Chr03	59437896	59441298	SbPI655988.03G199500	19_10606	392	10607	PI_655988	Arr489661	TRUE	OG0004658	N0.HOG0007165 OG0004658	FALSE	828
Chr03	59488360	59495286	SbPI655988.03G199600	19_10607	573	10608	PI_655988	Arr489662	TRUE	OG0004659	N0.HOG0007166 OG0004659	FALSE	829
Chr03	59498958	59500745	SbPI655988.03G199700	19_10608	311	10609	PI_655988	Arr489664	TRUE	OG0004660	N0.HOG0007167 OG0004660	FALSE	830
Chr03	59572029	59574023	SbPI655988.03G200600	19_10617	351	10618	PI_655988	Arr489672	TRUE	OG0004661	N0.HOG0007168 OG0004661	FALSE	839
Chr03	59583266	59584892	SbPI655988.03G200700	19_10618	380	10619	PI_655988	Arr489674	TRUE	OG0004662	N0.HOG0007169 OG0004662	FALSE	840
Chr03	59586878	59595077	SbPI655988.03G200800	19_10619	1509	10620	PI_655988	Arr489675	TRUE	OG0004663	N0.HOG0007170 OG0004663	FALSE	841
Chr03	59607415	59609688	SbPI655988.03G201000	19_10621	517	10622	PI_655988	Arr489676	TRUE	OG0004664	N0.HOG0007171 OG0004664	FALSE	842
Chr03	59827831	59829512	SbPI655988.03G203400	19_10645	278	10646	PI_655988	Arr489697	TRUE	OG0004665	N0.HOG0007172 OG0004665	FALSE	865
Chr03	59899038	59904525	SbPI655988.03G204500	19_10656	336	10657	PI_655988	Arr489705	TRUE	OG0004666	N0.HOG0007173 OG0004666	FALSE	874
Chr03	59908007	59910759	SbPI655988.03G204600	19_10657	502	10658	PI_655988	Arr489706	TRUE	OG0004667	N0.HOG0007174 OG0004667	FALSE	876
Chr03	59993640	59998083	SbPI655988.03G205200	19_10663	231	10664	PI_655988	Arr489712	TRUE	OG0004668	N0.HOG0007175 OG0004668	FALSE	882
Chr03	60012385	60018947	SbPI655988.03G205300	19_10664	591	10665	PI_655988	Arr489713	TRUE	OG0004669	N0.HOG0007176 OG0004669	FALSE	883
Chr03	60024401	60025148	SbPI655988.03G205500	19_10666	249	10667	PI_655988	Arr489715	TRUE	OG0004670	N0.HOG0007177 OG0004670	FALSE	886
Chr03	60032687	60034007	SbPI655988.03G205600	19_10667	134	10668	PI_655988	Arr489716	TRUE	OG0004671	N0.HOG0007178 OG0004671	FALSE	887
Chr03	60082974	60085237	SbPI655988.03G206200	19_10673	362	10674	PI_655988	Arr489721	TRUE	OG0004672	N0.HOG0007179 OG0004672	FALSE	892
Chr03	60092173	60099172	SbPI655988.03G206300	19_10674	415	10675	PI_655988	Arr489722	TRUE	OG0004673	N0.HOG0007180 OG0004673	FALSE	894
Chr03	60208436	60210639	SbPI655988.03G206800	19_10679	435	10680	PI_655988	Arr489727	TRUE	OG0004674	N0.HOG0007181 OG0004674	FALSE	899
Chr03	60212292	60217331	SbPI655988.03G206900	19_10680	637	10681	PI_655988	Arr489730	TRUE	OG0004675	N0.HOG0007182 OG0004675	FALSE	900
Chr03	60354995	60358596	SbPI655988.03G207800	19_10689	433	10690	PI_655988	Arr489740	TRUE	OG0004676	N0.HOG0007183 OG0004676	FALSE	910
Chr03	60607392	60611861	SbPI655988.03G210300	19_10714	413	10715	PI_655988	Arr489766	TRUE	OG0004677	N0.HOG0007184 OG0004677	FALSE	939
Chr03	60664364	60672759	SbPI655988.03G210600	19_10717	648	10718	PI_655988	Arr489770	TRUE	OG0004678	N0.HOG0007185 OG0004678	FALSE	942
Chr03	60694899	60707752	SbPI655988.03G210800	19_10719	475	10720	PI_655988	Arr489772	TRUE	OG0004679	N0.HOG0007186 OG0004679	FALSE	945
Chr03	60722425	60722746	SbPI655988.03G211100	19_10722	107	10723	PI_655988	Arr489775	TRUE	OG0004680	N0.HOG0007187 OG0004680	FALSE	948
Chr03	60740292	60742182	SbPI655988.03G211400	19_10725	347	10726	PI_655988	Arr489776	TRUE	OG0004681	N0.HOG0007188 OG0004681	FALSE	949
Chr03	60789638	60790956	SbPI655988.03G211700	19_10728	75	10729	PI_655988	Arr489780	TRUE	OG0004682	N0.HOG0007189 OG0004682	FALSE	953
Chr03	60793492	60795243	SbPI655988.03G211800	19_10729	555	10730	PI_655988	Arr860458	FALSE	OG0004683	N0.HOG0007190 OG0004683	FALSE	954
Chr03	60846282	60851291	SbPI655988.03G212100	19_10732	178	10733	PI_655988	Arr489783	TRUE	OG0004684	N0.HOG0007191 OG0004684	FALSE	957
Chr03	60859845	60862739	SbPI655988.03G212200	19_10733	274	10734	PI_655988	Arr489784	TRUE	OG0004685	N0.HOG0007192 OG0004685	FALSE	958
Chr03	60862932	60866939	SbPI655988.03G212300	19_10734	317	10735	PI_655988	Arr489785	TRUE	OG0004686	N0.HOG0007193 OG0004686	FALSE	959
Chr03	60871884	60876838	SbPI655988.03G212500	19_10736	367	10737	PI_655988	Arr489787	TRUE	OG0004687	N0.HOG0007194 OG0004687	FALSE	960
Chr03	60964018	60964567	SbPI655988.03G213100	19_10742	183	10743	PI_655988	Arr489793	TRUE	OG0004688	N0.HOG0007195 OG0004688	FALSE	967
Chr03	60973177	60974355	SbPI655988.03G213500	19_10746	227	10747	PI_655988	Arr489797	TRUE	OG0004689	N0.HOG0007196 OG0004689	FALSE	970
Chr03	61012691	61013700	SbPI655988.03G213700	19_10748	203	10749	PI_655988	Arr489798	TRUE	OG0004690	N0.HOG0007197 OG0004690	FALSE	971
Chr03	61015880	61016852	SbPI655988.03G213800	19_10749	202	10750	PI_655988	Arr489799	TRUE	OG0004691	N0.HOG0007198 OG0004691	FALSE	972
Chr03	61020871	61023187	SbPI655988.03G213900	19_10750	295	10751	PI_655988	Arr489800	TRUE	OG0004692	N0.HOG0007199 OG0004692	FALSE	973
Chr03	61025333	61027783	SbPI655988.03G214000	19_10751	393	10752	PI_655988	Arr489801	TRUE	OG0004693	N0.HOG0007200 OG0004693	FALSE	974
Chr03	61036065	61041189	SbPI655988.03G214200	19_10753	275	10754	PI_655988	Arr489803	TRUE	OG0004694	N0.HOG0007201 OG0004694	FALSE	976
Chr03	61046115	61047970	SbPI655988.03G214300	19_10754	272	10755	PI_655988	Arr489804	TRUE	OG0004695	N0.HOG0007202 OG0004695	FALSE	977
Chr03	61049945	61057727	SbPI655988.03G214400	19_10755	248	10756	PI_655988	Arr489805	TRUE	OG0004696	N0.HOG0007203 OG0004696	FALSE	978
Chr03	61153534	61162046	SbPI655988.03G215500	19_10766	825	10767	PI_655988	Arr489816	TRUE	OG0004697	N0.HOG0007204 OG0004697	FALSE	989
Chr03	61445983	61449063	SbPI655988.03G218300	19_10794	289	10795	PI_655988	Arr486310	TRUE	OG0004698	N0.HOG0007205 OG0004698	FALSE	1020
Chr03	61471287	61475094	SbPI655988.03G218500	19_10796	249	10797	PI_655988	Arr486312	TRUE	OG0004699	N0.HOG0007206 OG0004699	FALSE	1022
Chr03	61485485	61496457	SbPI655988.03G218600	19_10797	1873	10798	PI_655988	Arr486313	TRUE	OG0004700	N0.HOG0007207 OG0004700	FALSE	1024
Chr03	61845545	61847644	SbPI655988.03G221900	19_10830	358	10831	PI_655988	Arr486345	TRUE	OG0004701	N0.HOG0007208 OG0004701	FALSE	1057
Chr03	61848642	61852771	SbPI655988.03G222000	19_10831	449	10832	PI_655988	Arr486346	TRUE	OG0004702	N0.HOG0007209 OG0004702	FALSE	1058
Chr03	61921006	61923813	SbPI655988.03G222800	19_10839	340	10840	PI_655988	Arr486355	TRUE	OG0004703	N0.HOG0007210 OG0004703	FALSE	1067
Chr03	61928002	61933090	SbPI655988.03G222900	19_10840	531	10841	PI_655988	Arr486356	TRUE	OG0004704	N0.HOG0007211 OG0004704	FALSE	1068
Chr03	62052804	62059408	SbPI655988.03G224300	19_10854	622	10855	PI_655988	Arr486368	TRUE	OG0004705	N0.HOG0007212 OG0004705	FALSE	1080
Chr03	62061166	62062342	SbPI655988.03G224400	19_10855	325	10856	PI_655988	Arr486369	TRUE	OG0004706	N0.HOG0007213 OG0004706	FALSE	1082
Chr03	62268403	62271446	SbPI655988.03G225800	19_10869	363	10870	PI_655988	Arr486384	TRUE	OG0004707	N0.HOG0007214 OG0004707	FALSE	1097
Chr03	62330590	62335909	SbPI655988.03G226100	19_10872	423	10873	PI_655988	Arr486389	TRUE	OG0004708	N0.HOG0007215 OG0004708	FALSE	1101
Chr03	62337150	62340015	SbPI655988.03G226200	19_10873	115	10874	PI_655988	Arr486390	TRUE	OG0004709	N0.HOG0007216 OG0004709	FALSE	1103
Chr03	62340685	62341585	SbPI655988.03G226300	19_10874	250	10875	PI_655988	Arr486391	TRUE	OG0004710	N0.HOG0007217 OG0004710	FALSE	1104
Chr03	62347452	62349646	SbPI655988.03G226500	19_10876	486	10877	PI_655988	Arr486393	TRUE	OG0004711	N0.HOG0007218 OG0004711	FALSE	1106
Chr03	62357458	62362421	SbPI655988.03G226600	19_10877	490	10878	PI_655988	Arr486394	TRUE	OG0004712	N0.HOG0007219 OG0004712	FALSE	1107
Chr03	62380675	62396019	SbPI655988.03G226800	19_10879	1406	10880	PI_655988	Arr486396	TRUE	OG0004713	N0.HOG0007220 OG0004713	FALSE	1109
Chr03	62430861	62436867	SbPI655988.03G227300	19_10884	353	10885	PI_655988	Arr486400	TRUE	OG0004714	N0.HOG0007221 OG0004714	FALSE	1115
Chr03	62460214	62464273	SbPI655988.03G227800	19_10889	322	10890	PI_655988	Arr486406	TRUE	OG0004715	N0.HOG0007222 OG0004715	FALSE	1120
Chr03	62494678	62495803	SbPI655988.03G228000	19_10891	375	10892	PI_655988	Arr486408	TRUE	OG0004716	N0.HOG0007223 OG0004716	FALSE	1122
Chr03	62585680	62604707	SbPI655988.03G228700	19_10898	705	10899	PI_655988	Arr860311	FALSE	OG0004717	N0.HOG0007224 OG0004717	FALSE	1130
Chr03	62732804	62735067	SbPI655988.03G230900	19_10920	702	10921	PI_655988	Arr486430	TRUE	OG0004718	N0.HOG0007225 OG0004718	FALSE	1148
Chr03	62737475	62739414	SbPI655988.03G231000	19_10921	531	10922	PI_655988	Arr486431	TRUE	OG0004719	N0.HOG0007226 OG0004719	FALSE	1149
Chr03	62740078	62743740	SbPI655988.03G231100	19_10922	248	10923	PI_655988	Arr486433	TRUE	OG0004720	N0.HOG0007227 OG0004720	FALSE	1150
Chr03	62827213	62833989	SbPI655988.03G231800	19_10929	565	10930	PI_655988	Arr486438	TRUE	OG0004721	N0.HOG0007228 OG0004721	FALSE	1157
Chr03	62861201	62864388	SbPI655988.03G232200	19_10933	401	10934	PI_655988	Arr486442	TRUE	OG0004722	N0.HOG0007229 OG0004722	FALSE	1161
Chr03	62872772	62884579	SbPI655988.03G232300	19_10934	1273	10935	PI_655988	Arr486443	TRUE	OG0004723	N0.HOG0007230 OG0004723	FALSE	1162
Chr03	62885840	62891776	SbPI655988.03G232400	19_10935	1262	10936	PI_655988	Arr486444	TRUE	OG0004724	N0.HOG0007231 OG0004724	FALSE	1163
Chr03	62913984	62921046	SbPI655988.03G232800	19_10939	1270	10940	PI_655988	Arr486448	TRUE	OG0004725	N0.HOG0007232 OG0004725	FALSE	1168
Chr03	62923581	62925584	SbPI655988.03G232900	19_10940	472	10941	PI_655988	Arr486449	TRUE	OG0004726	N0.HOG0007233 OG0004726	FALSE	1169
Chr03	62955816	62961715	SbPI655988.03G233600	19_10947	890	10948	PI_655988	Arr486455	TRUE	OG0004727	N0.HOG0007234 OG0004727	FALSE	1174
Chr03	62962370	62966978	SbPI655988.03G233700	19_10948	723	10949	PI_655988	Arr486456	TRUE	OG0004728	N0.HOG0007235 OG0004728	FALSE	1175
Chr03	63039991	63041507	SbPI655988.03G234100	19_10952	486	10953	PI_655988	Arr860314	FALSE	OG0004729	N0.HOG0007236 OG0004729	FALSE	1178
Chr03	63054881	63056459	SbPI655988.03G234200	19_10953	354	10954	PI_655988	Arr860314	FALSE	OG0004730	N0.HOG0007237 OG0004730	FALSE	1178
Chr03	63254141	63258130	SbPI655988.03G236400	19_10975	377	10976	PI_655988	Arr486480	TRUE	OG0004731	N0.HOG0007238 OG0004731	FALSE	1200
Chr03	63277947	63283815	SbPI655988.03G236800	19_10979	723	10980	PI_655988	Arr486484	TRUE	OG0004732	N0.HOG0007239 OG0004732	FALSE	1204
Chr03	63291317	63291983	SbPI655988.03G237000	19_10981	222	10982	PI_655988	Arr486485	TRUE	OG0004733	N0.HOG0007240 OG0004733	FALSE	1205
Chr03	63312888	63313761	SbPI655988.03G237300	19_10984	75	10985	PI_655988	Arr486489	TRUE	OG0004734	N0.HOG0007241 OG0004734	FALSE	1210
Chr03	63309703	63316077	SbPI655988.03G237200	19_10983	266	10984	PI_655988	Arr486487	TRUE	OG0004735	N0.HOG0007242 OG0004735	FALSE	1209
Chr03	63317941	63321417	SbPI655988.03G237400	19_10985	54	10986	PI_655988	Arr486490	TRUE	OG0004736	N0.HOG0007243 OG0004736	FALSE	1211
Chr03	63732131	63737492	SbPI655988.03G241500	19_11026	207	11027	PI_655988	Arr486533	TRUE	OG0004737	N0.HOG0007244 OG0004737	FALSE	1255
Chr03	64001869	64003236	SbPI655988.03G245100	19_11062	314	11063	PI_655988	Arr486568	TRUE	OG0004738	N0.HOG0007245 OG0004738	FALSE	1290
Chr03	64011058	64014495	SbPI655988.03G245300	19_11064	381	11065	PI_655988	Arr486570	TRUE	OG0004739	N0.HOG0007246 OG0004739	FALSE	1292
Chr03	64017473	64022706	SbPI655988.03G245400	19_11065	339	11066	PI_655988	Arr486571	TRUE	OG0004740	N0.HOG0007247 OG0004740	FALSE	1294
Chr03	64031785	64034088	SbPI655988.03G245500	19_11066	319	11067	PI_655988	Arr486572	TRUE	OG0004741	N0.HOG0007248 OG0004741	FALSE	1295
Chr03	64154712	64158249	SbPI655988.03G247100	19_11082	212	11083	PI_655988	Arr486589	TRUE	OG0004742	N0.HOG0007249 OG0004742	FALSE	1311
Chr03	64158534	64162189	SbPI655988.03G247200	19_11083	561	11084	PI_655988	Arr486590	TRUE	OG0004743	N0.HOG0007250 OG0004743	FALSE	1312
Chr03	64194591	64197026	SbPI655988.03G247800	19_11089	593	11090	PI_655988	Arr486594	TRUE	OG0004744	N0.HOG0007251 OG0004744	FALSE	1319
Chr03	64204148	64209355	SbPI655988.03G247900	19_11090	538	11091	PI_655988	Arr486596	TRUE	OG0004745	N0.HOG0007252 OG0004745	FALSE	1320
Chr03	64226535	64246626	SbPI655988.03G248500	19_11096	828	11097	PI_655988	Arr486600	TRUE	OG0004746	N0.HOG0007253 OG0004746	FALSE	1326
Chr03	64288641	64294575	SbPI655988.03G249100	19_11102	330	11103	PI_655988	Arr486606	TRUE	OG0004747	N0.HOG0007254 OG0004747	FALSE	1332
Chr03	64295668	64297295	SbPI655988.03G249200	19_11103	475	11104	PI_655988	Arr486607	TRUE	OG0004748	N0.HOG0007255 OG0004748	FALSE	1333
Chr03	64412074	64418606	SbPI655988.03G250700	19_11118	1077	11119	PI_655988	Arr486622	TRUE	OG0004749	N0.HOG0007256 OG0004749	FALSE	1350
Chr03	64441797	64445333	SbPI655988.03G251200	19_11123	72	11124	PI_655988	Arr486627	TRUE	OG0004750	N0.HOG0007257 OG0004750	FALSE	1355
Chr03	64633851	64636041	SbPI655988.03G252500	19_11136	465	11137	PI_655988	Arr486640	TRUE	OG0004751	N0.HOG0007258 OG0004751	FALSE	1369
Chr03	64644167	64646228	SbPI655988.03G252600	19_11137	483	11138	PI_655988	Arr486642	TRUE	OG0004752	N0.HOG0007259 OG0004752	FALSE	1370
Chr03	64653304	64654767	SbPI655988.03G252700	19_11138	473	11139	PI_655988	Arr486643	TRUE	OG0004753	N0.HOG0007260 OG0004753	FALSE	1371
Chr03	64959383	64964960	SbPI655988.03G256600	19_11177	1038	11178	PI_655988	Arr486680	TRUE	OG0004754	N0.HOG0007261 OG0004754	FALSE	1410
Chr03	64982170	64987982	SbPI655988.03G256800	19_11179	1045	11180	PI_655988	Arr860324	TRUE	OG0004755	N0.HOG0007262 OG0004755	FALSE	1411
Chr03	65167021	65170984	SbPI655988.03G258700	19_11198	580	11199	PI_655988	Arr486701	TRUE	OG0004756	N0.HOG0007263 OG0004756	FALSE	1433
Chr03	65541374	65546043	SbPI655988.03G263100	19_11242	365	11243	PI_655988	Arr486744	TRUE	OG0004757	N0.HOG0007264 OG0004757	FALSE	1478
Chr03	65546100	65548779	SbPI655988.03G263200	19_11243	174	11244	PI_655988	Arr486746	TRUE	OG0004758	N0.HOG0007265 OG0004758	FALSE	1480
Chr03	65549145	65550902	SbPI655988.03G263300	19_11244	240	11245	PI_655988	Arr486747	TRUE	OG0004759	N0.HOG0007266 OG0004759	FALSE	1481
Chr03	65557647	65564019	SbPI655988.03G263500	19_11246	686	11247	PI_655988	Arr486749	TRUE	OG0004760	N0.HOG0007267 OG0004760	FALSE	1483
Chr03	65648148	65649603	SbPI655988.03G264600	19_11257	450	11258	PI_655988	Arr486759	TRUE	OG0004761	N0.HOG0007268 OG0004761	FALSE	1493
Chr03	65662507	65663773	SbPI655988.03G264700	19_11258	250	11259	PI_655988	Arr486760	TRUE	OG0004762	N0.HOG0007269 OG0004762	FALSE	1494
Chr03	65751026	65753783	SbPI655988.03G265700	19_11268	476	11269	PI_655988	Arr486770	TRUE	OG0004763	N0.HOG0007270 OG0004763	FALSE	1504
Chr03	65907445	65912110	SbPI655988.03G267400	19_11285	520	11286	PI_655988	Arr486789	TRUE	OG0004764	N0.HOG0007271 OG0004764	FALSE	1524
Chr03	66042516	66044216	SbPI655988.03G269100	19_11302	354	11303	PI_655988	Arr486807	TRUE	OG0004765	N0.HOG0007272 OG0004765	FALSE	1542
Chr03	66109729	66110608	SbPI655988.03G270500	19_11316	172	11317	PI_655988	Arr486821	TRUE	OG0004766	N0.HOG0007273 OG0004766	FALSE	1557
Chr03	66200415	66200943	SbPI655988.03G271900	19_11330	176	11331	PI_655988	Arr486838	TRUE	OG0004767	N0.HOG0007274 OG0004767	FALSE	1574
Chr03	66201355	66204111	SbPI655988.03G272000	19_11331	488	11332	PI_655988	Arr486839	TRUE	OG0004768	N0.HOG0007275 OG0004768	FALSE	1575
Chr03	66219177	66223122	SbPI655988.03G272300	19_11334	410	11335	PI_655988	Arr486841	TRUE	OG0004769	N0.HOG0007276 OG0004769	FALSE	1578
Chr03	66224079	66226157	SbPI655988.03G272400	19_11335	102	11336	PI_655988	Arr486842	TRUE	OG0004770	N0.HOG0007277 OG0004770	FALSE	1579
Chr03	66226401	66231483	SbPI655988.03G272500	19_11336	690	11337	PI_655988	Arr486844	TRUE	OG0004771	N0.HOG0007278 OG0004771	FALSE	1580
Chr03	66234307	66242081	SbPI655988.03G272600	19_11337	999	11338	PI_655988	Arr486845	TRUE	OG0004772	N0.HOG0007279 OG0004772	FALSE	1581
Chr03	66365641	66367748	SbPI655988.03G274200	19_11353	538	11354	PI_655988	Arr486858	TRUE	OG0004773	N0.HOG0007280 OG0004773	FALSE	1595
Chr03	66386302	66387157	SbPI655988.03G274400	19_11355	285	11356	PI_655988	Arr486833	TRUE	OG0004774	N0.HOG0007281 OG0004774	FALSE	1569
Chr03	66421263	66423868	SbPI655988.03G274800	19_11359	586	11360	PI_655988	Arr486864	TRUE	OG0004775	N0.HOG0007282 OG0004775	FALSE	1602
Chr03	66430500	66431714	SbPI655988.03G274900	19_11360	224	11361	PI_655988	Arr486865	TRUE	OG0004776	N0.HOG0007283 OG0004776	FALSE	1603
Chr03	66438951	66442669	SbPI655988.03G275000	19_11361	245	11362	PI_655988	Arr486866	TRUE	OG0004777	N0.HOG0007284 OG0004777	FALSE	1604
Chr03	66714016	66729326	SbPI655988.03G277800	19_11389	1239	11390	PI_655988	Arr486894	TRUE	OG0004778	N0.HOG0007285 OG0004778	FALSE	1634
Chr03	66733395	66736341	SbPI655988.03G277900	19_11390	878	11391	PI_655988	Arr486895	TRUE	OG0004779	N0.HOG0007286 OG0004779	FALSE	1635
Chr03	66794988	66800538	SbPI655988.03G278300	19_11394	308	11395	PI_655988	Arr486897	TRUE	OG0004780	N0.HOG0007287 OG0004780	FALSE	1639
Chr03	66806959	66811495	SbPI655988.03G278500	19_11396	483	11397	PI_655988	Arr486900	TRUE	OG0004781	N0.HOG0007288 OG0004781	FALSE	1641
Chr03	66812509	66817037	SbPI655988.03G278600	19_11397	477	11398	PI_655988	Arr486901	TRUE	OG0004782	N0.HOG0007289 OG0004782	FALSE	1642
Chr03	66846162	66851576	SbPI655988.03G279100	19_11402	507	11403	PI_655988	Arr486905	TRUE	OG0004783	N0.HOG0007290 OG0004783	FALSE	1646
Chr03	66854118	66860248	SbPI655988.03G279200	19_11403	841	11404	PI_655988	Arr486906	TRUE	OG0004784	N0.HOG0007291 OG0004784	FALSE	1647
Chr03	66861211	66862530	SbPI655988.03G279300	19_11404	178	11405	PI_655988	Arr486907	TRUE	OG0004785	N0.HOG0007292 OG0004785	FALSE	1649
Chr03	66946281	66946659	SbPI655988.03G280100	19_11412	81	11413	PI_655988	Arr486914	TRUE	OG0004786	N0.HOG0007293 OG0004786	FALSE	1655
Chr03	67332797	67336715	SbPI655988.03G283400	19_11445	204	11446	PI_655988	Arr486942	TRUE	OG0004787	N0.HOG0007294 OG0004787	FALSE	1686
Chr03	67339215	67342339	SbPI655988.03G283500	19_11446	448	11447	PI_655988	Arr486943	TRUE	OG0004788	N0.HOG0007295 OG0004788	FALSE	1687
Chr03	67573369	67573717	SbPI655988.03G286700	19_11478	116	11479	PI_655988	Arr486974	TRUE	OG0004789	N0.HOG0007296 OG0004789	FALSE	1717
Chr03	67791796	67800110	SbPI655988.03G288900	19_11500	328	11501	PI_655988	Arr486999	TRUE	OG0004790	N0.HOG0007297 OG0004790	FALSE	1744
Chr03	67980851	67982335	SbPI655988.03G291400	19_11525	201	11526	PI_655988	Arr487029	TRUE	OG0004791	N0.HOG0007298 OG0004791	FALSE	1770
Chr03	68149523	68152013	SbPI655988.03G293600	19_11547	184	11548	PI_655988	Arr487058	TRUE	OG0004792	N0.HOG0007299 OG0004792	FALSE	1792
Chr03	68154655	68158909	SbPI655988.03G293700	19_11548	250	11549	PI_655988	Arr860337	TRUE	OG0004793	N0.HOG0007300 OG0004793	FALSE	1794
Chr03	68169363	68169747	SbPI655988.03G293900	19_11550	128	11551	PI_655988	Arr487059	TRUE	OG0004794	N0.HOG0007301 OG0004794	FALSE	1795
Chr03	68179457	68183969	SbPI655988.03G294100	19_11552	743	11553	PI_655988	Arr487061	TRUE	OG0004795	N0.HOG0007302 OG0004795	FALSE	1797
Chr03	68184673	68189697	SbPI655988.03G294200	19_11553	500	11554	PI_655988	Arr487062	TRUE	OG0004796	N0.HOG0007303 OG0004796	FALSE	1798
Chr03	68245980	68247650	SbPI655988.03G294700	19_11558	355	11559	PI_655988	Arr487069	TRUE	OG0004797	N0.HOG0007304 OG0004797	FALSE	1806
Chr03	68252873	68253930	SbPI655988.03G294800	19_11559	230	11560	PI_655988	Arr487070	TRUE	OG0004798	N0.HOG0007305 OG0004798	FALSE	1807
Chr03	68448578	68454795	SbPI655988.03G297700	19_11588	955	11589	PI_655988	Arr860338	TRUE	OG0004799	N0.HOG0007306 OG0004799	FALSE	1839
Chr03	68459573	68464327	SbPI655988.03G297800	19_11589	798	11590	PI_655988	Arr860338	FALSE	OG0004800	N0.HOG0007307 OG0004800	FALSE	1839
Chr03	68644455	68655118	SbPI655988.03G299700	19_11608	827	11609	PI_655988	Arr487121	TRUE	OG0004801	N0.HOG0007308 OG0004801	FALSE	1860
Chr03	68689661	68692758	SbPI655988.03G300100	19_11612	378	11613	PI_655988	Arr487125	TRUE	OG0004802	N0.HOG0007309 OG0004802	FALSE	1865
Chr03	69350291	69355301	SbPI655988.03G308400	19_11695	367	11696	PI_655988	Arr487210	TRUE	OG0004803	N0.HOG0007310 OG0004803	FALSE	1953
Chr03	69524242	69528064	SbPI655988.03G310400	19_11715	410	11716	PI_655988	Arr487230	TRUE	OG0004804	N0.HOG0007311 OG0004804	FALSE	1975
Chr03	69653068	69655982	SbPI655988.03G311800	19_11729	341	11730	PI_655988	Arr487244	TRUE	OG0004805	N0.HOG0007312 OG0004805	FALSE	1990
Chr03	69801386	69807816	SbPI655988.03G313600	19_11747	378	11748	PI_655988	Arr487263	TRUE	OG0004806	N0.HOG0007313 OG0004806	FALSE	2009
Chr03	69820038	69822897	SbPI655988.03G313800	19_11749	580	11750	PI_655988	Arr487266	TRUE	OG0004807	N0.HOG0007314 OG0004807	FALSE	2011
Chr03	69828344	69829101	SbPI655988.03G313900	19_11750	68	11751	PI_655988	Arr487267	TRUE	OG0004808	N0.HOG0007315 OG0004808	FALSE	2012
Chr03	69834468	69838445	SbPI655988.03G314000	19_11751	283	11752	PI_655988	Arr487268	TRUE	OG0004809	N0.HOG0007316 OG0004809	FALSE	2013
Chr03	69929372	69935372	SbPI655988.03G315200	19_11763	689	11764	PI_655988	Arr487279	TRUE	OG0004810	N0.HOG0007317 OG0004810	FALSE	2024
Chr03	70022755	70026956	SbPI655988.03G316500	19_11776	210	11777	PI_655988	Arr487292	TRUE	OG0004811	N0.HOG0007318 OG0004811	FALSE	2038
Chr03	70036890	70044145	SbPI655988.03G316600	19_11777	730	11778	PI_655988	Arr487293	TRUE	OG0004812	N0.HOG0007319 OG0004812	FALSE	2039
Chr03	70182284	70185089	SbPI655988.03G318000	19_11791	497	11792	PI_655988	Arr487307	TRUE	OG0004813	N0.HOG0007320 OG0004813	FALSE	2053
Chr03	70187913	70192014	SbPI655988.03G318100	19_11792	650	11793	PI_655988	Arr487308	TRUE	OG0004814	N0.HOG0007321 OG0004814	FALSE	2054
Chr03	70193488	70196247	SbPI655988.03G318200	19_11793	558	11794	PI_655988	Arr487309	TRUE	OG0004815	N0.HOG0007322 OG0004815	FALSE	2055
Chr03	70199402	70200423	SbPI655988.03G318300	19_11794	221	11795	PI_655988	Arr487310	TRUE	OG0004816	N0.HOG0007323 OG0004816	FALSE	2056
Chr03	70200892	70202248	SbPI655988.03G318400	19_11795	346	11796	PI_655988	Arr487311	TRUE	OG0004817	N0.HOG0007324 OG0004817	FALSE	2057
Chr03	70204716	70207936	SbPI655988.03G318500	19_11796	525	11797	PI_655988	Arr487312	TRUE	OG0004818	N0.HOG0007325 OG0004818	FALSE	2059
Chr03	70208197	70213675	SbPI655988.03G318600	19_11797	573	11798	PI_655988	Arr487314	TRUE	OG0004819	N0.HOG0007326 OG0004819	FALSE	2060
Chr03	70317751	70318743	SbPI655988.03G320100	19_11812	293	11813	PI_655988	Arr487329	TRUE	OG0004820	N0.HOG0007327 OG0004820	FALSE	2075
Chr03	70328554	70330083	SbPI655988.03G320200	19_11813	369	11814	PI_655988	Arr487330	TRUE	OG0004821	N0.HOG0007328 OG0004821	FALSE	2076
Chr03	70487771	70490088	SbPI655988.03G321400	19_11825	470	11826	PI_655988	Arr487344	TRUE	OG0004822	N0.HOG0007329 OG0004822	FALSE	2090
Chr03	70501275	70504675	SbPI655988.03G321500	19_11826	493	11827	PI_655988	Arr487345	TRUE	OG0004823	N0.HOG0007330 OG0004823	FALSE	2091
Chr03	70579927	70585474	SbPI655988.03G322300	19_11834	462	11835	PI_655988	Arr487353	TRUE	OG0004824	N0.HOG0007331 OG0004824	FALSE	2099
Chr03	70671110	70673791	SbPI655988.03G323400	19_11845	404	11846	PI_655988	Arr487366	TRUE	OG0004825	N0.HOG0007332 OG0004825	FALSE	2112
Chr03	70677665	70679412	SbPI655988.03G323500	19_11846	366	11847	PI_655988	Arr487367	TRUE	OG0004826	N0.HOG0007333 OG0004826	FALSE	2113
Chr03	70731230	70738364	SbPI655988.03G323600	19_11847	412	11848	PI_655988	Arr487368	TRUE	OG0004827	N0.HOG0007334 OG0004827	FALSE	2114
Chr03	70792547	70795434	SbPI655988.03G324700	19_11858	864	11859	PI_655988	Arr487376	TRUE	OG0004828	N0.HOG0007335 OG0004828	FALSE	2123
Chr03	70889823	70890990	SbPI655988.03G326500	19_11876	238	11877	PI_655988	Arr487396	TRUE	OG0004829	N0.HOG0007336 OG0004829	FALSE	2145
Chr03	70893205	70899541	SbPI655988.03G326600	19_11877	930	11878	PI_655988	Arr487397	TRUE	OG0004830	N0.HOG0007337 OG0004830	FALSE	2146
Chr03	70978301	70979766	SbPI655988.03G327300	19_11884	336	11885	PI_655988	Arr487402	TRUE	OG0004831	N0.HOG0007338 OG0004831	FALSE	2152
Chr03	71030743	71033893	SbPI655988.03G328300	19_11894	457	11895	PI_655988	Arr487413	TRUE	OG0004832	N0.HOG0007339 OG0004832	FALSE	2163
Chr03	71039739	71043746	SbPI655988.03G328400	19_11895	359	11896	PI_655988	Arr487414	TRUE	OG0004833	N0.HOG0007340 OG0004833	FALSE	2164
Chr03	71202183	71206899	SbPI655988.03G329600	19_11907	418	11908	PI_655988	Arr487427	TRUE	OG0004834	N0.HOG0007341 OG0004834	FALSE	2177
Chr03	71234293	71237627	SbPI655988.03G329900	19_11910	279	11911	PI_655988	Arr487431	TRUE	OG0004835	N0.HOG0007342 OG0004835	FALSE	2181
Chr03	71238762	71241300	SbPI655988.03G330000	19_11911	269	11912	PI_655988	Arr487432	TRUE	OG0004836	N0.HOG0007343 OG0004836	FALSE	2182
Chr03	71248535	71253566	SbPI655988.03G330100	19_11912	362	11913	PI_655988	Arr487433	TRUE	OG0004837	N0.HOG0007344 OG0004837	FALSE	2183
Chr03	71253731	71259779	SbPI655988.03G330200	19_11913	956	11914	PI_655988	Arr487434	TRUE	OG0004838	N0.HOG0007345 OG0004838	FALSE	2185
Chr03	71401797	71404339	SbPI655988.03G332000	19_11931	759	11932	PI_655988	Arr488543	TRUE	OG0004839	N0.HOG0007348 OG0004839	FALSE	24471
Chr03	71496544	71501031	SbPI655988.03G332900	19_11940	591	11941	PI_655988	Arr487455	TRUE	OG0004840	N0.HOG0007349 OG0004840	FALSE	2208
Chr03	71503053	71504164	SbPI655988.03G333000	19_11941	348	11942	PI_655988	Arr487456	TRUE	OG0004841	N0.HOG0007350 OG0004841	FALSE	2209
Chr03	71505601	71507858	SbPI655988.03G333100	19_11942	351	11943	PI_655988	Arr487458	TRUE	OG0004842	N0.HOG0007351 OG0004842	FALSE	2210
Chr03	71548955	71552138	SbPI655988.03G333500	19_11946	240	11947	PI_655988	Arr487462	TRUE	OG0004843	N0.HOG0007352 OG0004843	FALSE	2216
Chr03	71585488	71587284	SbPI655988.03G333900	19_11950	396	11951	PI_655988	Arr487467	TRUE	OG0004844	N0.HOG0007353 OG0004844	FALSE	2220
Chr03	71592569	71596228	SbPI655988.03G334000	19_11951	796	11952	PI_655988	Arr487468	TRUE	OG0004845	N0.HOG0007354 OG0004845	FALSE	2221
Chr03	71650915	71653075	SbPI655988.03G334900	19_11960	407	11961	PI_655988	Arr487478	TRUE	OG0004846	N0.HOG0007355 OG0004846	FALSE	2231
Chr03	71778155	71783578	SbPI655988.03G336800	19_11979	430	11980	PI_655988	Arr487492	TRUE	OG0004847	N0.HOG0007356 OG0004847	FALSE	2248
Chr03	71863653	71869389	SbPI655988.03G338000	19_11991	685	11992	PI_655988	Arr487503	TRUE	OG0004848	N0.HOG0007357 OG0004848	FALSE	2258
Chr03	71894946	71897069	SbPI655988.03G338600	19_11997	668	11998	PI_655988	Arr487510	TRUE	OG0004849	N0.HOG0007358 OG0004849	FALSE	2264
Chr03	72005381	72009998	SbPI655988.03G339700	19_12008	806	12009	PI_655988	Arr487522	TRUE	OG0004850	N0.HOG0007359 OG0004850	FALSE	2277
Chr03	72010388	72021004	SbPI655988.03G339800	19_12009	808	12010	PI_655988	Arr487523	TRUE	OG0004851	N0.HOG0007360 OG0004851	FALSE	2278
Chr03	72222693	72225744	SbPI655988.03G342100	19_12032	443	12033	PI_655988	Arr487547	TRUE	OG0004852	N0.HOG0007361 OG0004852	FALSE	2303
Chr03	72238152	72242669	SbPI655988.03G342200	19_12033	514	12034	PI_655988	Arr487548	TRUE	OG0004853	N0.HOG0007362 OG0004853	FALSE	2304
Chr03	72242951	72247320	SbPI655988.03G342300	19_12034	495	12035	PI_655988	Arr487549	TRUE	OG0004854	N0.HOG0007363 OG0004854	FALSE	2305
Chr03	72250327	72251216	SbPI655988.03G342400	19_12035	149	12036	PI_655988	Arr487550	TRUE	OG0004855	N0.HOG0007364 OG0004855	FALSE	2307
Chr03	72257096	72257842	SbPI655988.03G342500	19_12036	132	12037	PI_655988	Arr487551	TRUE	OG0004856	N0.HOG0007365 OG0004856	FALSE	2308
Chr03	72360945	72361686	SbPI655988.03G344200	19_12053	247	12054	PI_655988	Arr487569	TRUE	OG0004857	N0.HOG0007366 OG0004857	FALSE	2326
Chr03	72518266	72522881	SbPI655988.03G345800	19_12069	409	12070	PI_655988	Arr487617	TRUE	OG0004858	N0.HOG0007367 OG0004858	FALSE	2342
Chr03	72522744	72524412	SbPI655988.03G345900	19_12070	274	12071	PI_655988	Arr487626	TRUE	OG0004859	N0.HOG0007368 OG0004859	FALSE	2343
Chr03	72532490	72534415	SbPI655988.03G346100	19_12072	438	12073	PI_655988	Arr487652	TRUE	OG0004860	N0.HOG0007369 OG0004860	FALSE	2346
Chr03	72549299	72552240	SbPI655988.03G346400	19_12075	674	12076	PI_655988	Arr487678	TRUE	OG0004861	N0.HOG0007370 OG0004861	FALSE	2349
Chr03	72612764	72614987	SbPI655988.03G347600	19_12087	534	12088	PI_655988	Arr487779	TRUE	OG0004862	N0.HOG0007371 OG0004862	FALSE	2360
Chr03	72743941	72746672	SbPI655988.03G348500	19_12096	163	12097	PI_655988	Arr487860	TRUE	OG0004863	N0.HOG0007372 OG0004863	FALSE	2369
Chr03	72749302	72756460	SbPI655988.03G348600	19_12097	400	12098	PI_655988	Arr487869	TRUE	OG0004864	N0.HOG0007373 OG0004864	FALSE	2370
Chr03	72756883	72760905	SbPI655988.03G348700	19_12098	335	12099	PI_655988	Arr487878	TRUE	OG0004865	N0.HOG0007374 OG0004865	FALSE	2371
Chr03	72882805	72887150	SbPI655988.03G349800	19_12109	437	12110	PI_655988	Arr487992	TRUE	OG0004866	N0.HOG0007375 OG0004866	FALSE	2383
Chr03	72890707	72895384	SbPI655988.03G350000	19_12111	803	12112	PI_655988	Arr488013	TRUE	OG0004867	N0.HOG0007376 OG0004867	FALSE	2385
Chr03	72907678	72912256	SbPI655988.03G350100	19_12112	428	12113	PI_655988	Arr488023	TRUE	OG0004868	N0.HOG0007377 OG0004868	FALSE	2386
Chr03	73023842	73029664	SbPI655988.03G351200	19_12123	375	12124	PI_655988	Arr860372	TRUE	OG0004869	N0.HOG0007378 OG0004869	FALSE	2394
Chr03	73044191	73046387	SbPI655988.03G351400	19_12125	538	12126	PI_655988	Arr488112	TRUE	OG0004870	N0.HOG0007379 OG0004870	FALSE	2396
Chr03	73046543	73056489	SbPI655988.03G351500	19_12126	479	12127	PI_655988	Arr488119	TRUE	OG0004871	N0.HOG0007380 OG0004871	FALSE	2397
Chr03	73241665	73243843	SbPI655988.03G353800	19_12149	62	12150	PI_655988	Arr488332	TRUE	OG0004872	N0.HOG0007381 OG0004872	FALSE	2422
Chr03	73250259	73259860	SbPI655988.03G354000	19_12151	273	12152	PI_655988	Arr488347	TRUE	OG0004873	N0.HOG0007382 OG0004873	FALSE	2424
Chr03	73267064	73271349	SbPI655988.03G354200	19_12153	460	12154	PI_655988	Arr488365	TRUE	OG0004874	N0.HOG0007383 OG0004874	FALSE	2426
Chr03	73280204	73285107	SbPI655988.03G354500	19_12156	671	12157	PI_655988	Arr488383	TRUE	OG0004875	N0.HOG0007384 OG0004875	FALSE	2428
Chr03	73328738	73335059	SbPI655988.03G355200	19_12163	499	12164	PI_655988	Arr488464	TRUE	OG0004876	N0.HOG0007385 OG0004876	FALSE	2437
Chr03	73337163	73338683	SbPI655988.03G355300	19_12164	325	12165	PI_655988	Arr488472	TRUE	OG0004877	N0.HOG0007386 OG0004877	FALSE	2438
Chr03	73343956	73348134	SbPI655988.03G355400	19_12165	402	12166	PI_655988	Arr488481	TRUE	OG0004878	N0.HOG0007387 OG0004878	FALSE	2439
Chr03	73457253	73460242	SbPI655988.03G356800	19_12179	303	12180	PI_655988	Arr488553	TRUE	OG0004879	N0.HOG0007388 OG0004879	FALSE	2454
Chr03	73507917	73512912	SbPI655988.03G357700	19_12188	591	12189	PI_655988	Arr488563	TRUE	OG0004880	N0.HOG0007389 OG0004880	FALSE	2464
Chr03	73545779	73546646	SbPI655988.03G358100	19_12192	156	12193	PI_655988	Arr488569	TRUE	OG0004881	N0.HOG0007390 OG0004881	FALSE	2470
Chr03	73561971	73565439	SbPI655988.03G358200	19_12193	485	12194	PI_655988	Arr488570	TRUE	OG0004882	N0.HOG0007391 OG0004882	FALSE	2471
Chr03	73569983	73573770	SbPI655988.03G358300	19_12194	558	12195	PI_655988	Arr488571	TRUE	OG0004883	N0.HOG0007392 OG0004883	FALSE	2473
Chr03	73874278	73878862	SbPI655988.03G362000	19_12231	356	12232	PI_655988	Arr488630	TRUE	OG0004884	N0.HOG0007393 OG0004884	FALSE	2512
Chr03	73880269	73881849	SbPI655988.03G362100	19_12232	349	12233	PI_655988	Arr860414	TRUE	OG0004885	N0.HOG0007394 OG0004885	FALSE	2511
Chr03	73886970	73888840	SbPI655988.03G362200	19_12233	380	12234	PI_655988	Arr860414	FALSE	OG0004886	N0.HOG0007395 OG0004886	FALSE	2511
Chr03	73891141	73893438	SbPI655988.03G362300	19_12234	377	12235	PI_655988	Arr488631	TRUE	OG0004887	N0.HOG0007396 OG0004887	FALSE	2514
Chr03	73908850	73910083	SbPI655988.03G362400	19_12235	411	12236	PI_655988	Arr488632	TRUE	OG0004888	N0.HOG0007397 OG0004888	FALSE	2515
Chr03	73910348	73919413	SbPI655988.03G362500	19_12236	912	12237	PI_655988	Arr488633	TRUE	OG0004889	N0.HOG0007400 OG0004889	FALSE	2516
Chr03	74014475	74016437	SbPI655988.03G363200	19_12243	410	12244	PI_655988	Arr488641	TRUE	OG0004890	N0.HOG0007401 OG0004890	FALSE	2525
Chr03	74063482	74068992	SbPI655988.03G363300	19_12244	404	12245	PI_655988	Arr488642	TRUE	OG0004891	N0.HOG0007402 OG0004891	FALSE	2526
Chr03	74179269	74183560	SbPI655988.03G364100	19_12252	285	12253	PI_655988	Arr488653	TRUE	OG0004892	N0.HOG0007403 OG0004892	FALSE	2534
Chr03	74194274	74197810	SbPI655988.03G364200	19_12253	830	12254	PI_655988	Arr488654	TRUE	OG0004893	N0.HOG0007404 OG0004893	FALSE	2535
Chr03	74591987	74596704	SbPI655988.03G368800	19_12299	377	12300	PI_655988	Arr488712	TRUE	OG0004894	N0.HOG0007405 OG0004894	FALSE	2585
Chr03	74619344	74624440	SbPI655988.03G369000	19_12301	408	12302	PI_655988	Arr488715	TRUE	OG0004895	N0.HOG0007406 OG0004895	FALSE	2587
Chr03	74677963	74680874	SbPI655988.03G369600	19_12307	325	12308	PI_655988	Arr488730	TRUE	OG0004896	N0.HOG0007407 OG0004896	FALSE	2593
Chr03	74716167	74717973	SbPI655988.03G369900	19_12310	182	12311	PI_655988	Arr488744	TRUE	OG0004897	N0.HOG0007408 OG0004897	FALSE	2597
Chr03	74732747	74738002	SbPI655988.03G370200	19_12313	776	12314	PI_655988	Arr488747	TRUE	OG0004898	N0.HOG0007409 OG0004898	FALSE	2599
Chr03	74740243	74742422	SbPI655988.03G370300	19_12314	524	12315	PI_655988	Arr488750	TRUE	OG0004899	N0.HOG0007410 OG0004899	FALSE	2600
Chr03	74749184	74749898	SbPI655988.03G370400	19_12315	238	12316	PI_655988	Arr488752	TRUE	OG0004900	N0.HOG0007411 OG0004900	FALSE	2601
Chr03	74773888	74777481	SbPI655988.03G371100	19_12322	264	12323	PI_655988	Arr488766	TRUE	OG0004901	N0.HOG0007412 OG0004901	FALSE	2609
Chr03	74870594	74871574	SbPI655988.03G372100	19_12332	112	12333	PI_655988	Arr488788	TRUE	OG0004902	N0.HOG0007413 OG0004902	FALSE	2619
Chr03	74986924	74987662	SbPI655988.03G373700	19_12348	246	12349	PI_655988	Arr488815	TRUE	OG0004903	N0.HOG0007414 OG0004903	FALSE	2632
Chr03	74991433	74992246	SbPI655988.03G373800	19_12349	147	12350	PI_655988	Arr488816	TRUE	OG0004904	N0.HOG0007415 OG0004904	FALSE	2633
Chr03	75072689	75076543	SbPI655988.03G374700	19_12358	346	12359	PI_655988	Arr488826	TRUE	OG0004905	N0.HOG0007416 OG0004905	FALSE	2643
Chr03	75107682	75109124	SbPI655988.03G375200	19_12363	432	12364	PI_655988	Arr488831	TRUE	OG0004906	N0.HOG0007417 OG0004906	FALSE	2648
Chr03	75110692	75112080	SbPI655988.03G375300	19_12364	418	12365	PI_655988	Arr488832	TRUE	OG0004907	N0.HOG0007418 OG0004907	FALSE	2649
Chr03	75121105	75122539	SbPI655988.03G375400	19_12365	415	12366	PI_655988	Arr488834	TRUE	OG0004908	N0.HOG0007419 OG0004908	FALSE	2651
Chr03	75148850	75149930	SbPI655988.03G375600	19_12367	154	12368	PI_655988	Arr488835	TRUE	OG0004909	N0.HOG0007420 OG0004909	FALSE	2652
Chr03	75156286	75160149	SbPI655988.03G375700	19_12368	912	12369	PI_655988	Arr488836	TRUE	OG0004910	N0.HOG0007421 OG0004910	FALSE	2653
Chr03	75160191	75162523	SbPI655988.03G375800	19_12369	177	12370	PI_655988	Arr488837	TRUE	OG0004911	N0.HOG0007422 OG0004911	FALSE	2654
Chr03	75162557	75166798	SbPI655988.03G375900	19_12370	695	12371	PI_655988	Arr488838	TRUE	OG0004912	N0.HOG0007423 OG0004912	FALSE	2655
Chr03	75171117	75177365	SbPI655988.03G376000	19_12371	455	12372	PI_655988	Arr488839	TRUE	OG0004913	N0.HOG0007424 OG0004913	FALSE	2656
Chr03	75270224	75277491	SbPI655988.03G377000	19_12381	592	12382	PI_655988	Arr488849	TRUE	OG0004914	N0.HOG0007425 OG0004914	FALSE	2666
Chr03	75312501	75315364	SbPI655988.03G377400	19_12385	333	12386	PI_655988	Arr860418	FALSE	OG0004915	N0.HOG0007426 OG0004915	FALSE	2668
Chr03	75317744	75319896	SbPI655988.03G377500	19_12386	388	12387	PI_655988	Arr488852	TRUE	OG0004916	N0.HOG0007427 OG0004916	FALSE	2670
Chr03	75320289	75323928	SbPI655988.03G377600	19_12387	352	12388	PI_655988	Arr488853	TRUE	OG0004917	N0.HOG0007428 OG0004917	FALSE	2671
Chr03	75329598	75331205	SbPI655988.03G377700	19_12388	338	12389	PI_655988	Arr488854	TRUE	OG0004918	N0.HOG0007429 OG0004918	FALSE	2672
Chr03	75341759	75343597	SbPI655988.03G377900	19_12390	342	12391	PI_655988	Arr488855	TRUE	OG0004919	N0.HOG0007430 OG0004919	FALSE	2673
Chr03	75347235	75348901	SbPI655988.03G378000	19_12391	337	12392	PI_655988	Arr488856	TRUE	OG0004920	N0.HOG0007431 OG0004920	FALSE	2674
Chr03	75355085	75358806	SbPI655988.03G378200	19_12393	522	12394	PI_655988	Arr860419	FALSE	OG0004921	N0.HOG0007432 OG0004921	FALSE	2676
Chr03	75359591	75372421	SbPI655988.03G378300	19_12394	1253	12395	PI_655988	Arr488858	TRUE	OG0004922	N0.HOG0007433 OG0004922	FALSE	2677
Chr03	75480420	75482438	SbPI655988.03G379700	19_12408	323	12409	PI_655988	Arr860420	FALSE	OG0004923	N0.HOG0007434 OG0004923	FALSE	2690
Chr03	75662843	75663834	SbPI655988.03G381300	19_12424	228	12425	PI_655988	Arr860421	FALSE	OG0004924	N0.HOG0007435 OG0004924	FALSE	2702
Chr03	75694815	75698968	SbPI655988.03G382200	19_12433	708	12434	PI_655988	Arr488887	TRUE	OG0004925	N0.HOG0007436 OG0004925	FALSE	2709
Chr03	75713427	75718161	SbPI655988.03G382500	19_12436	477	12437	PI_655988	Arr488890	TRUE	OG0004926	N0.HOG0007437 OG0004926	FALSE	2713
Chr03	75729342	75731085	SbPI655988.03G382700	19_12438	498	12439	PI_655988	Arr488892	TRUE	OG0004927	N0.HOG0007438 OG0004927	FALSE	2715
Chr03	75851681	75856696	SbPI655988.03G384100	19_12452	245	12453	PI_655988	Arr488908	TRUE	OG0004928	N0.HOG0007439 OG0004928	FALSE	2731
Chr03	75860705	75862637	SbPI655988.03G384200	19_12453	428	12454	PI_655988	Arr488909	TRUE	OG0004929	N0.HOG0007440 OG0004929	FALSE	2732
Chr03	75867053	75870218	SbPI655988.03G384300	19_12454	199	12455	PI_655988	Arr488910	TRUE	OG0004930	N0.HOG0007441 OG0004930	FALSE	2734
Chr03	75876542	75877295	SbPI655988.03G384400	19_12455	251	12456	PI_655988	Arr488911	TRUE	OG0004931	N0.HOG0007442 OG0004931	FALSE	2735
Chr03	75884963	75886056	SbPI655988.03G384500	19_12456	207	12457	PI_655988	Arr488912	TRUE	OG0004932	N0.HOG0007443 OG0004932	FALSE	2736
Chr03	75887052	75888190	SbPI655988.03G384600	19_12457	214	12458	PI_655988	Arr488913	TRUE	OG0004933	N0.HOG0007444 OG0004933	FALSE	2737
Chr03	75938606	75944537	SbPI655988.03G385200	19_12463	403	12464	PI_655988	Arr488917	TRUE	OG0004934	N0.HOG0007445 OG0004934	FALSE	2740
Chr03	76066502	76070010	SbPI655988.03G386800	19_12479	369	12480	PI_655988	Arr488928	TRUE	OG0004935	N0.HOG0007446 OG0004935	FALSE	2754
Chr03	76076940	76078466	SbPI655988.03G386900	19_12480	470	12481	PI_655988	Arr488929	TRUE	OG0004936	N0.HOG0007447 OG0004936	FALSE	2755
Chr03	76079707	76084055	SbPI655988.03G387000	19_12481	419	12482	PI_655988	Arr488930	TRUE	OG0004937	N0.HOG0007448 OG0004937	FALSE	2756
Chr03	76088955	76093646	SbPI655988.03G387100	19_12482	1120	12483	PI_655988	Arr488931	TRUE	OG0004938	N0.HOG0007449 OG0004938	FALSE	2757
Chr03	76443305	76447798	SbPI655988.03G391800	19_12529	172	12530	PI_655988	Arr488975	TRUE	OG0004939	N0.HOG0007450 OG0004939	FALSE	2804
Chr03	76457853	76459391	SbPI655988.03G392000	19_12531	187	12532	PI_655988	Arr860426	TRUE	OG0004940	N0.HOG0007451 OG0004940	FALSE	2805
Chr03	76490690	76493497	SbPI655988.03G392600	19_12537	794	12538	PI_655988	Arr488981	TRUE	OG0004941	N0.HOG0007452 OG0004941	FALSE	2813
Chr03	76564970	76570809	SbPI655988.03G393500	19_12546	382	12547	PI_655988	Arr488987	TRUE	OG0004942	N0.HOG0007453 OG0004942	FALSE	2820
Chr03	76604517	76605736	SbPI655988.03G394200	19_12553	217	12554	PI_655988	Arr488993	TRUE	OG0004943	N0.HOG0007454 OG0004943	FALSE	2827
Chr03	76605803	76610072	SbPI655988.03G394300	19_12554	490	12555	PI_655988	Arr488994	TRUE	OG0004944	N0.HOG0007455 OG0004944	FALSE	2828
Chr03	76610465	76613459	SbPI655988.03G394400	19_12555	470	12556	PI_655988	Arr488995	TRUE	OG0004945	N0.HOG0007456 OG0004945	FALSE	2829
Chr03	76613433	76615833	SbPI655988.03G394500	19_12556	114	12557	PI_655988	Arr488996	TRUE	OG0004946	N0.HOG0007457 OG0004946	FALSE	2830
Chr03	76617294	76620825	SbPI655988.03G394600	19_12557	594	12558	PI_655988	Arr488997	TRUE	OG0004947	N0.HOG0007458 OG0004947	FALSE	2831
Chr03	76629766	76631510	SbPI655988.03G394700	19_12558	295	12559	PI_655988	Arr488998	TRUE	OG0004948	N0.HOG0007459 OG0004948	FALSE	2832
Chr03	76680139	76681984	SbPI655988.03G395200	19_12563	358	12564	PI_655988	Arr489002	TRUE	OG0004949	N0.HOG0007461 OG0004949	FALSE	2836
Chr03	76738336	76741310	SbPI655988.03G396100	19_12572	221	12573	PI_655988	Arr489011	TRUE	OG0004950	N0.HOG0007462 OG0004950	FALSE	2844
Chr03	76783930	76786607	SbPI655988.03G397000	19_12581	136	12582	PI_655988	Arr489020	TRUE	OG0004951	N0.HOG0007464 OG0004951	FALSE	2854
Chr03	76788420	76792113	SbPI655988.03G397100	19_12582	366	12583	PI_655988	Arr489021	TRUE	OG0004952	N0.HOG0007465 OG0004952	FALSE	2855
Chr03	76792548	76797489	SbPI655988.03G397200	19_12583	279	12584	PI_655988	Arr489022	TRUE	OG0004953	N0.HOG0007466 OG0004953	FALSE	2857
Chr03	76811802	76813468	SbPI655988.03G397400	19_12585	362	12586	PI_655988	Arr489024	TRUE	OG0004954	N0.HOG0007467 OG0004954	FALSE	2859
Chr03	3743107	3746336	SbPI655988.03G035400	19_8965	153	8966	PI_655988	Arr487910	TRUE	OG0007261	N0.HOG0009907 OG0007261	FALSE	23744
Chr03	389636	393442	SbPI655988.03G003100	19_8642	322	8643	PI_655988	Arr487610	TRUE	OG0012180	N0.HOG0014849 OG0012180	FALSE	23412
Chr03	444107	447927	SbPI655988.03G003700	19_8648	623	8649	PI_655988	Arr487615	TRUE	OG0012181	N0.HOG0014850 OG0012181	FALSE	23418
Chr03	448341	452421	SbPI655988.03G003800	19_8649	681	8650	PI_655988	Arr487616	TRUE	OG0012182	N0.HOG0014851 OG0012182	FALSE	23419
Chr03	454739	456793	SbPI655988.03G003900	19_8650	220	8651	PI_655988	Arr487618	TRUE	OG0012183	N0.HOG0014852 OG0012183	FALSE	23420
Chr03	460607	464774	SbPI655988.03G004000	19_8651	406	8652	PI_655988	Arr487619	TRUE	OG0012184	N0.HOG0014853 OG0012184	FALSE	23423
Chr03	470337	472648	SbPI655988.03G004300	19_8654	308	8655	PI_655988	Arr487622	TRUE	OG0012185	N0.HOG0014854 OG0012185	FALSE	23426
Chr03	474608	478905	SbPI655988.03G004400	19_8655	219	8656	PI_655988	Arr487623	TRUE	OG0012186	N0.HOG0014855 OG0012186	FALSE	23427
Chr03	479261	480925	SbPI655988.03G004500	19_8656	325	8657	PI_655988	Arr487624	TRUE	OG0012187	N0.HOG0014856 OG0012187	FALSE	23428
Chr03	484942	486730	SbPI655988.03G004600	19_8657	596	8658	PI_655988	Arr487625	TRUE	OG0012188	N0.HOG0014857 OG0012188	FALSE	23429
Chr03	488097	492281	SbPI655988.03G004700	19_8658	498	8659	PI_655988	Arr487627	TRUE	OG0012189	N0.HOG0014858 OG0012189	FALSE	23430
Chr03	505172	509885	SbPI655988.03G004800	19_8659	374	8660	PI_655988	Arr487628	TRUE	OG0012190	N0.HOG0014859 OG0012190	FALSE	23431
Chr03	510484	514109	SbPI655988.03G004900	19_8660	539	8661	PI_655988	Arr487629	TRUE	OG0012191	N0.HOG0014860 OG0012191	FALSE	23433
Chr03	520466	524552	SbPI655988.03G005000	19_8661	503	8662	PI_655988	Arr860349	FALSE	OG0012192	N0.HOG0014861 OG0012192	FALSE	23413
Chr03	530833	533800	SbPI655988.03G005100	19_8662	209	8663	PI_655988	Arr487630	TRUE	OG0012193	N0.HOG0014862 OG0012193	FALSE	23434
Chr03	539464	547309	SbPI655988.03G005200	19_8663	548	8664	PI_655988	Arr487631	TRUE	OG0012194	N0.HOG0014863 OG0012194	FALSE	23435
Chr03	551817	554711	SbPI655988.03G005300	19_8664	919	8665	PI_655988	Arr487632	TRUE	OG0012195	N0.HOG0014864 OG0012195	FALSE	23437
Chr03	557104	560831	SbPI655988.03G005400	19_8665	460	8666	PI_655988	Arr487633	TRUE	OG0012196	N0.HOG0014865 OG0012196	FALSE	23438
Chr03	561832	570070	SbPI655988.03G005500	19_8666	786	8667	PI_655988	Arr487634	TRUE	OG0012197	N0.HOG0014866 OG0012197	FALSE	23439
Chr03	570288	576488	SbPI655988.03G005600	19_8667	933	8668	PI_655988	Arr487635	TRUE	OG0012198	N0.HOG0014867 OG0012198	FALSE	23440
Chr03	582122	584466	SbPI655988.03G005700	19_8668	539	8669	PI_655988	Arr487636	TRUE	OG0012199	N0.HOG0014868 OG0012199	FALSE	23441
Chr03	588402	590400	SbPI655988.03G005800	19_8669	237	8670	PI_655988	Arr487637	TRUE	OG0012200	N0.HOG0014869 OG0012200	FALSE	23443
Chr03	637829	639022	SbPI655988.03G006300	19_8674	253	8675	PI_655988	Arr487639	TRUE	OG0012201	N0.HOG0014870 OG0012201	FALSE	23447
Chr03	639957	646309	SbPI655988.03G006400	19_8675	503	8676	PI_655988	Arr860350	FALSE	OG0012202	N0.HOG0014871 OG0012202	FALSE	23444
Chr03	648484	651111	SbPI655988.03G006500	19_8676	423	8677	PI_655988	Arr487640	TRUE	OG0012203	N0.HOG0014872 OG0012203	FALSE	23448
Chr03	654550	662357	SbPI655988.03G006600	19_8677	432	8678	PI_655988	Arr487641	TRUE	OG0012204	N0.HOG0014873 OG0012204	FALSE	23449
Chr03	665679	666693	SbPI655988.03G006700	19_8678	203	8679	PI_655988	Arr487643	TRUE	OG0012205	N0.HOG0014874 OG0012205	FALSE	23450
Chr03	686794	695997	SbPI655988.03G006900	19_8680	384	8681	PI_655988	Arr487644	TRUE	OG0012206	N0.HOG0014875 OG0012206	FALSE	23452
Chr03	699379	702638	SbPI655988.03G007000	19_8681	363	8682	PI_655988	Arr487645	TRUE	OG0012207	N0.HOG0014876 OG0012207	FALSE	23453
Chr03	725493	733124	SbPI655988.03G007200	19_8683	1404	8684	PI_655988	Arr487647	TRUE	OG0012208	N0.HOG0014877 OG0012208	FALSE	23455
Chr03	735876	736686	SbPI655988.03G007300	19_8684	205	8685	PI_655988	Arr487648	TRUE	OG0012209	N0.HOG0014878 OG0012209	FALSE	23456
Chr03	736848	739724	SbPI655988.03G007400	19_8685	164	8686	PI_655988	Arr487649	TRUE	OG0012210	N0.HOG0014879 OG0012210	FALSE	23457
Chr03	790477	797266	SbPI655988.03G007500	19_8686	720	8687	PI_655988	Arr487650	TRUE	OG0012211	N0.HOG0014880 OG0012211	FALSE	23458
Chr03	797207	801113	SbPI655988.03G007600	19_8687	522	8688	PI_655988	Arr487651	TRUE	OG0012212	N0.HOG0014881 OG0012212	FALSE	23459
Chr03	801396	808039	SbPI655988.03G007700	19_8688	921	8689	PI_655988	Arr487653	TRUE	OG0012213	N0.HOG0014882 OG0012213	FALSE	23460
Chr03	837479	838730	SbPI655988.03G008200	19_8693	218	8694	PI_655988	Arr487658	TRUE	OG0012214	N0.HOG0014883 OG0012214	FALSE	23466
Chr03	852548	860961	SbPI655988.03G008500	19_8696	533	8697	PI_655988	Arr860351	FALSE	OG0012215	N0.HOG0014884 OG0012215	FALSE	23469
Chr03	900050	906375	SbPI655988.03G009500	19_8706	639	8707	PI_655988	Arr487665	TRUE	OG0012216	N0.HOG0014885 OG0012216	FALSE	23475
Chr03	911356	918288	SbPI655988.03G009600	19_8707	513	8708	PI_655988	Arr487666	TRUE	OG0012217	N0.HOG0014886 OG0012217	FALSE	23477
Chr03	931442	932904	SbPI655988.03G009700	19_8708	379	8709	PI_655988	Arr487667	TRUE	OG0012218	N0.HOG0014887 OG0012218	FALSE	23478
Chr03	957393	960080	SbPI655988.03G009800	19_8709	658	8710	PI_655988	Arr487668	TRUE	OG0012219	N0.HOG0014888 OG0012219	FALSE	23479
Chr03	965359	971082	SbPI655988.03G009900	19_8710	431	8711	PI_655988	Arr487670	TRUE	OG0012220	N0.HOG0014889 OG0012220	FALSE	23480
Chr03	974580	982733	SbPI655988.03G010000	19_8711	848	8712	PI_655988	Arr487671	TRUE	OG0012221	N0.HOG0014890 OG0012221	FALSE	23481
Chr03	982968	985492	SbPI655988.03G010100	19_8712	285	8713	PI_655988	Arr487672	TRUE	OG0012222	N0.HOG0014891 OG0012222	FALSE	23482
Chr03	1006710	1013725	SbPI655988.03G010300	19_8714	829	8715	PI_655988	Arr487674	TRUE	OG0012223	N0.HOG0014892 OG0012223	FALSE	23484
Chr03	1016552	1017011	SbPI655988.03G010400	19_8715	153	8716	PI_655988	Arr487675	TRUE	OG0012224	N0.HOG0014893 OG0012224	FALSE	23485
Chr03	1025927	1027591	SbPI655988.03G010500	19_8716	404	8717	PI_655988	Arr860352	TRUE	OG0012225	N0.HOG0014894 OG0012225	FALSE	23487
Chr03	1050379	1058654	SbPI655988.03G011000	19_8721	587	8722	PI_655988	Arr487680	TRUE	OG0012226	N0.HOG0014895 OG0012226	FALSE	23491
Chr03	1071827	1076626	SbPI655988.03G011100	19_8722	548	8723	PI_655988	Arr487681	TRUE	OG0012227	N0.HOG0014896 OG0012227	FALSE	23492
Chr03	1082687	1085816	SbPI655988.03G011300	19_8724	355	8725	PI_655988	Arr487682	TRUE	OG0012228	N0.HOG0014897 OG0012228	FALSE	23493
Chr03	1154695	1155874	SbPI655988.03G011900	19_8730	393	8731	PI_655988	Arr487689	TRUE	OG0012229	N0.HOG0014898 OG0012229	FALSE	23500
Chr03	1186677	1189940	SbPI655988.03G012000	19_8731	786	8732	PI_655988	Arr487690	TRUE	OG0012230	N0.HOG0014899 OG0012230	FALSE	23501
Chr03	1201434	1205916	SbPI655988.03G012100	19_8732	668	8733	PI_655988	Arr487691	TRUE	OG0012231	N0.HOG0014900 OG0012231	FALSE	23502
Chr03	1207271	1209479	SbPI655988.03G012200	19_8733	415	8734	PI_655988	Arr487692	TRUE	OG0012232	N0.HOG0014901 OG0012232	FALSE	23503
Chr03	1223258	1226624	SbPI655988.03G012400	19_8735	782	8736	PI_655988	Arr487693	TRUE	OG0012233	N0.HOG0014902 OG0012233	FALSE	23504
Chr03	1233586	1236653	SbPI655988.03G012500	19_8736	231	8737	PI_655988	Arr487694	TRUE	OG0012234	N0.HOG0014903 OG0012234	FALSE	23505
Chr03	1237785	1242149	SbPI655988.03G012600	19_8737	956	8738	PI_655988	Arr487695	TRUE	OG0012235	N0.HOG0014904 OG0012235	FALSE	23506
Chr03	1264168	1266052	SbPI655988.03G012700	19_8738	364	8739	PI_655988	Arr487696	TRUE	OG0012236	N0.HOG0014905 OG0012236	FALSE	23508
Chr03	1266589	1270849	SbPI655988.03G012800	19_8739	356	8740	PI_655988	Arr487697	TRUE	OG0012237	N0.HOG0014906 OG0012237	FALSE	23509
Chr03	1270952	1272560	SbPI655988.03G012900	19_8740	379	8741	PI_655988	Arr487699	TRUE	OG0012238	N0.HOG0014907 OG0012238	FALSE	23510
Chr03	1274062	1277497	SbPI655988.03G013000	19_8741	328	8742	PI_655988	Arr487700	TRUE	OG0012239	N0.HOG0014908 OG0012239	FALSE	23511
Chr03	1285489	1294061	SbPI655988.03G013200	19_8743	1273	8744	PI_655988	Arr487702	TRUE	OG0012240	N0.HOG0014909 OG0012240	FALSE	23513
Chr03	1314756	1316917	SbPI655988.03G013300	19_8744	588	8745	PI_655988	Arr860353	TRUE	OG0012241	N0.HOG0014910 OG0012241	FALSE	23514
Chr03	1318626	1321039	SbPI655988.03G013400	19_8745	742	8746	PI_655988	Arr487703	TRUE	OG0012242	N0.HOG0014911 OG0012242	FALSE	23515
Chr03	1327998	1333636	SbPI655988.03G013700	19_8748	692	8749	PI_655988	Arr487705	TRUE	OG0012243	N0.HOG0014912 OG0012243	FALSE	23517
Chr03	1347657	1349871	SbPI655988.03G013900	19_8750	602	8751	PI_655988	Arr487708	TRUE	OG0012244	N0.HOG0014913 OG0012244	FALSE	23522
Chr03	1354821	1355259	SbPI655988.03G014000	19_8751	146	8752	PI_655988	Arr487709	TRUE	OG0012245	N0.HOG0014914 OG0012245	FALSE	23523
Chr03	1356549	1358956	SbPI655988.03G014100	19_8752	260	8753	PI_655988	Arr487710	TRUE	OG0012246	N0.HOG0014915 OG0012246	FALSE	23524
Chr03	1380050	1380705	SbPI655988.03G014200	19_8753	96	8754	PI_655988	Arr487711	TRUE	OG0012247	N0.HOG0014916 OG0012247	FALSE	23525
Chr03	1416685	1424134	SbPI655988.03G014400	19_8755	363	8756	PI_655988	Arr487713	TRUE	OG0012248	N0.HOG0014917 OG0012248	FALSE	23527
Chr03	1447386	1448277	SbPI655988.03G014800	19_8759	136	8760	PI_655988	Arr487718	TRUE	OG0012249	N0.HOG0014918 OG0012249	FALSE	23532
Chr03	1452456	1453506	SbPI655988.03G014900	19_8760	175	8761	PI_655988	Arr487719	TRUE	OG0012250	N0.HOG0014919 OG0012250	FALSE	23533
Chr03	1454842	1458445	SbPI655988.03G015000	19_8761	424	8762	PI_655988	Arr487720	TRUE	OG0012251	N0.HOG0014920 OG0012251	FALSE	23534
Chr03	1462233	1465564	SbPI655988.03G015100	19_8762	167	8763	PI_655988	Arr487721	TRUE	OG0012252	N0.HOG0014921 OG0012252	FALSE	23535
Chr03	1466597	1467855	SbPI655988.03G015200	19_8763	241	8764	PI_655988	Arr487722	TRUE	OG0012253	N0.HOG0014922 OG0012253	FALSE	23536
Chr03	1474047	1483520	SbPI655988.03G015300	19_8764	1016	8765	PI_655988	Arr487723	TRUE	OG0012254	N0.HOG0014923 OG0012254	FALSE	23537
Chr03	1483525	1486130	SbPI655988.03G015400	19_8765	371	8766	PI_655988	Arr487724	TRUE	OG0012255	N0.HOG0014924 OG0012255	FALSE	23538
Chr03	1486733	1488156	SbPI655988.03G015500	19_8766	456	8767	PI_655988	Arr487725	TRUE	OG0012256	N0.HOG0014925 OG0012256	FALSE	23539
Chr03	1489100	1490761	SbPI655988.03G015600	19_8767	379	8768	PI_655988	Arr860354	TRUE	OG0012257	N0.HOG0014926 OG0012257	FALSE	23540
Chr03	1511171	1517499	SbPI655988.03G015800	19_8769	762	8770	PI_655988	Arr487728	TRUE	OG0012258	N0.HOG0014927 OG0012258	FALSE	23543
Chr03	1519493	1524617	SbPI655988.03G015900	19_8770	174	8771	PI_655988	Arr487729	TRUE	OG0012259	N0.HOG0014928 OG0012259	FALSE	23544
Chr03	1567784	1570589	SbPI655988.03G016300	19_8774	271	8775	PI_655988	Arr487733	TRUE	OG0012260	N0.HOG0014929 OG0012260	FALSE	23548
Chr03	1572818	1578771	SbPI655988.03G016400	19_8775	429	8776	PI_655988	Arr487734	TRUE	OG0012261	N0.HOG0014930 OG0012261	FALSE	23549
Chr03	1579666	1584938	SbPI655988.03G016500	19_8776	423	8777	PI_655988	Arr487735	TRUE	OG0012262	N0.HOG0014931 OG0012262	FALSE	23550
Chr03	1601780	1604558	SbPI655988.03G016600	19_8777	306	8778	PI_655988	Arr487736	TRUE	OG0012263	N0.HOG0014932 OG0012263	FALSE	23551
Chr03	1605225	1609817	SbPI655988.03G016700	19_8778	368	8779	PI_655988	Arr487737	TRUE	OG0012264	N0.HOG0014933 OG0012264	FALSE	23553
Chr03	1640749	1641453	SbPI655988.03G016900	19_8780	108	8781	PI_655988	Arr860355	TRUE	OG0012265	N0.HOG0014934 OG0012265	FALSE	23555
Chr03	1646666	1651317	SbPI655988.03G017000	19_8781	441	8782	PI_655988	Arr487738	TRUE	OG0012266	N0.HOG0014935 OG0012266	FALSE	23556
Chr03	1652639	1654841	SbPI655988.03G017100	19_8782	382	8783	PI_655988	Arr860356	FALSE	OG0012267	N0.HOG0014936 OG0012267	FALSE	23557
Chr03	1660010	1661902	SbPI655988.03G017300	19_8784	402	8785	PI_655988	Arr487739	TRUE	OG0012268	N0.HOG0014937 OG0012268	FALSE	23558
Chr03	1665595	1667312	SbPI655988.03G017400	19_8785	395	8786	PI_655988	Arr487740	TRUE	OG0012269	N0.HOG0014938 OG0012269	FALSE	23559
Chr03	1670549	1674580	SbPI655988.03G017500	19_8786	383	8787	PI_655988	Arr487742	TRUE	OG0012270	N0.HOG0014939 OG0012270	FALSE	23561
Chr03	1678007	1683386	SbPI655988.03G017700	19_8788	384	8789	PI_655988	Arr487743	TRUE	OG0012271	N0.HOG0014940 OG0012271	FALSE	23562
Chr03	1694089	1696415	SbPI655988.03G017800	19_8789	127	8790	PI_655988	Arr487744	TRUE	OG0012272	N0.HOG0014941 OG0012272	FALSE	23563
Chr03	1699894	1701236	SbPI655988.03G017900	19_8790	368	8791	PI_655988	Arr487745	TRUE	OG0012273	N0.HOG0014942 OG0012273	FALSE	23564
Chr03	1713979	1714379	SbPI655988.03G018000	19_8791	79	8792	PI_655988	Arr487746	TRUE	OG0012274	N0.HOG0014943 OG0012274	FALSE	23565
Chr03	1722506	1725700	SbPI655988.03G018100	19_8792	425	8793	PI_655988	Arr487747	TRUE	OG0012275	N0.HOG0014944 OG0012275	FALSE	23566
Chr03	1727498	1730361	SbPI655988.03G018200	19_8793	364	8794	PI_655988	Arr487748	TRUE	OG0012276	N0.HOG0014945 OG0012276	FALSE	23567
Chr03	1730405	1735806	SbPI655988.03G018300	19_8794	501	8795	PI_655988	Arr487749	TRUE	OG0012277	N0.HOG0014946 OG0012277	FALSE	23568
Chr03	1738040	1741712	SbPI655988.03G018400	19_8795	240	8796	PI_655988	Arr487751	TRUE	OG0012278	N0.HOG0014947 OG0012278	FALSE	23570
Chr03	1760313	1765259	SbPI655988.03G018500	19_8796	463	8797	PI_655988	Arr487752	TRUE	OG0012279	N0.HOG0014948 OG0012279	FALSE	23571
Chr03	1793542	1794235	SbPI655988.03G018700	19_8798	231	8799	PI_655988	Arr487754	TRUE	OG0012280	N0.HOG0014949 OG0012280	FALSE	23573
Chr03	1796649	1797434	SbPI655988.03G018800	19_8799	211	8800	PI_655988	Arr487755	TRUE	OG0012281	N0.HOG0014950 OG0012281	FALSE	23574
Chr03	1801607	1802078	SbPI655988.03G018900	19_8800	157	8801	PI_655988	Arr860357	FALSE	OG0012282	N0.HOG0014951 OG0012282	FALSE	23575
Chr03	1829463	1832371	SbPI655988.03G019100	19_8802	367	8803	PI_655988	Arr487756	TRUE	OG0012283	N0.HOG0014952 OG0012283	FALSE	23576
Chr03	1848494	1852844	SbPI655988.03G019400	19_8805	575	8806	PI_655988	Arr487758	TRUE	OG0012284	N0.HOG0014953 OG0012284	FALSE	23579
Chr03	1858628	1870853	SbPI655988.03G019500	19_8806	710	8807	PI_655988	Arr487760	TRUE	OG0012285	N0.HOG0014954 OG0012285	FALSE	23580
Chr03	1882210	1884591	SbPI655988.03G019600	19_8807	320	8808	PI_655988	Arr487761	TRUE	OG0012286	N0.HOG0014955 OG0012286	FALSE	23582
Chr03	1906262	1907822	SbPI655988.03G019700	19_8808	520	8809	PI_655988	Arr487762	TRUE	OG0012287	N0.HOG0014956 OG0012287	FALSE	23583
Chr03	1919333	1923698	SbPI655988.03G019800	19_8809	522	8810	PI_655988	Arr487763	TRUE	OG0012288	N0.HOG0014957 OG0012288	FALSE	23584
Chr03	1930621	1931623	SbPI655988.03G019900	19_8810	172	8811	PI_655988	Arr487764	TRUE	OG0012289	N0.HOG0014958 OG0012289	FALSE	23585
Chr03	1933722	1935232	SbPI655988.03G020000	19_8811	222	8812	PI_655988	Arr487765	TRUE	OG0012290	N0.HOG0014959 OG0012290	FALSE	23586
Chr03	1936286	1939077	SbPI655988.03G020100	19_8812	464	8813	PI_655988	Arr487766	TRUE	OG0012291	N0.HOG0014960 OG0012291	FALSE	23587
Chr03	1938928	1940380	SbPI655988.03G020200	19_8813	287	8814	PI_655988	Arr487767	TRUE	OG0012292	N0.HOG0014961 OG0012292	FALSE	23588
Chr03	1973165	1976056	SbPI655988.03G020400	19_8815	354	8816	PI_655988	Arr487769	TRUE	OG0012293	N0.HOG0014962 OG0012293	FALSE	23591
Chr03	1980365	1984032	SbPI655988.03G020500	19_8816	227	8817	PI_655988	Arr487770	TRUE	OG0012294	N0.HOG0014963 OG0012294	FALSE	23592
Chr03	2039704	2044675	SbPI655988.03G021200	19_8823	327	8824	PI_655988	Arr487777	TRUE	OG0012295	N0.HOG0014964 OG0012295	FALSE	23599
Chr03	2045271	2047300	SbPI655988.03G021300	19_8824	610	8825	PI_655988	Arr860359	TRUE	OG0012296	N0.HOG0014965 OG0012296	FALSE	23601
Chr03	2053955	2057019	SbPI655988.03G021500	19_8826	605	8827	PI_655988	Arr487780	TRUE	OG0012297	N0.HOG0014966 OG0012297	FALSE	23602
Chr03	2066433	2068802	SbPI655988.03G021700	19_8828	585	8829	PI_655988	Arr487782	TRUE	OG0012298	N0.HOG0014967 OG0012298	FALSE	23604
Chr03	2073967	2076665	SbPI655988.03G021800	19_8829	610	8830	PI_655988	Arr487783	TRUE	OG0012299	N0.HOG0014968 OG0012299	FALSE	23605
Chr03	2076676	2081329	SbPI655988.03G021900	19_8830	676	8831	PI_655988	Arr487784	TRUE	OG0012300	N0.HOG0014969 OG0012300	FALSE	23606
Chr03	2081684	2085528	SbPI655988.03G022000	19_8831	508	8832	PI_655988	Arr487785	TRUE	OG0012301	N0.HOG0014970 OG0012301	FALSE	23607
Chr03	2089475	2093525	SbPI655988.03G022100	19_8832	524	8833	PI_655988	Arr487786	TRUE	OG0012302	N0.HOG0014971 OG0012302	FALSE	23608
Chr03	2095483	2097457	SbPI655988.03G022200	19_8833	426	8834	PI_655988	Arr487787	TRUE	OG0012303	N0.HOG0014972 OG0012303	FALSE	23609
Chr03	2099253	2099817	SbPI655988.03G022300	19_8834	70	8835	PI_655988	Arr487789	TRUE	OG0012304	N0.HOG0014973 OG0012304	FALSE	23611
Chr03	2102077	2103622	SbPI655988.03G022400	19_8835	515	8836	PI_655988	Arr487790	TRUE	OG0012305	N0.HOG0014974 OG0012305	FALSE	23612
Chr03	2130470	2131493	SbPI655988.03G022800	19_8839	242	8840	PI_655988	Arr487794	TRUE	OG0012306	N0.HOG0014975 OG0012306	FALSE	23616
Chr03	2151509	2154487	SbPI655988.03G023100	19_8842	868	8843	PI_655988	Arr487797	TRUE	OG0012307	N0.HOG0014976 OG0012307	FALSE	23619
Chr03	2162263	2163154	SbPI655988.03G023200	19_8843	297	8844	PI_655988	Arr487799	TRUE	OG0012308	N0.HOG0014977 OG0012308	FALSE	23620
Chr03	2166667	2174371	SbPI655988.03G023300	19_8844	517	8845	PI_655988	Arr487800	TRUE	OG0012309	N0.HOG0014978 OG0012309	FALSE	23622
Chr03	2198992	2200893	SbPI655988.03G023400	19_8845	527	8846	PI_655988	Arr487801	TRUE	OG0012310	N0.HOG0014979 OG0012310	FALSE	23623
Chr03	2231989	2237210	SbPI655988.03G023800	19_8849	217	8850	PI_655988	Arr487802	TRUE	OG0012311	N0.HOG0014980 OG0012311	FALSE	23625
Chr03	2240313	2242935	SbPI655988.03G023900	19_8850	349	8851	PI_655988	Arr487803	TRUE	OG0012312	N0.HOG0014981 OG0012312	FALSE	23626
Chr03	2266612	2268856	SbPI655988.03G024200	19_8853	353	8854	PI_655988	Arr487807	TRUE	OG0012313	N0.HOG0014982 OG0012313	FALSE	23630
Chr03	2349455	2358617	SbPI655988.03G024300	19_8854	819	8855	PI_655988	Arr487808	TRUE	OG0012314	N0.HOG0014983 OG0012314	FALSE	23631
Chr03	2400190	2401939	SbPI655988.03G024500	19_8856	334	8857	PI_655988	Arr487810	TRUE	OG0012315	N0.HOG0014984 OG0012315	FALSE	23633
Chr03	2434376	2435600	SbPI655988.03G024700	19_8858	220	8859	PI_655988	Arr487812	TRUE	OG0012316	N0.HOG0014985 OG0012316	FALSE	23636
Chr03	2520983	2522256	SbPI655988.03G025700	19_8868	255	8869	PI_655988	Arr487815	TRUE	OG0012317	N0.HOG0014986 OG0012317	FALSE	23642
Chr03	2527189	2530655	SbPI655988.03G025800	19_8869	323	8870	PI_655988	Arr487816	TRUE	OG0012318	N0.HOG0014987 OG0012318	FALSE	23643
Chr03	2532419	2538541	SbPI655988.03G025900	19_8870	272	8871	PI_655988	Arr487817	TRUE	OG0012319	N0.HOG0014988 OG0012319	FALSE	23644
Chr03	2549239	2553049	SbPI655988.03G026100	19_8872	393	8873	PI_655988	Arr487819	TRUE	OG0012320	N0.HOG0014989 OG0012320	FALSE	23646
Chr03	2555095	2555683	SbPI655988.03G026200	19_8873	196	8874	PI_655988	Arr487820	TRUE	OG0012321	N0.HOG0014990 OG0012321	FALSE	23647
Chr03	2559767	2568057	SbPI655988.03G026300	19_8874	638	8875	PI_655988	Arr487821	TRUE	OG0012322	N0.HOG0014991 OG0012322	FALSE	23648
Chr03	2572043	2572955	SbPI655988.03G026400	19_8875	212	8876	PI_655988	Arr487822	TRUE	OG0012323	N0.HOG0014992 OG0012323	FALSE	23649
Chr03	2583967	2588572	SbPI655988.03G026500	19_8876	405	8877	PI_655988	Arr487824	TRUE	OG0012324	N0.HOG0014993 OG0012324	FALSE	23651
Chr03	2592560	2607059	SbPI655988.03G026700	19_8878	537	8879	PI_655988	Arr487825	TRUE	OG0012325	N0.HOG0014994 OG0012325	FALSE	23653
Chr03	2618453	2619543	SbPI655988.03G026900	19_8880	210	8881	PI_655988	Arr487826	TRUE	OG0012326	N0.HOG0014995 OG0012326	FALSE	23654
Chr03	2633842	2635495	SbPI655988.03G027000	19_8881	289	8882	PI_655988	Arr487827	TRUE	OG0012327	N0.HOG0014996 OG0012327	FALSE	23655
Chr03	2640195	2644443	SbPI655988.03G027100	19_8882	824	8883	PI_655988	Arr487828	TRUE	OG0012328	N0.HOG0014997 OG0012328	FALSE	23656
Chr03	2646611	2653410	SbPI655988.03G027200	19_8883	1219	8884	PI_655988	Arr487829	TRUE	OG0012329	N0.HOG0014998 OG0012329	FALSE	23657
Chr03	2656430	2664374	SbPI655988.03G027300	19_8884	610	8885	PI_655988	Arr487830	TRUE	OG0012330	N0.HOG0014999 OG0012330	FALSE	23658
Chr03	2676768	2688702	SbPI655988.03G027400	19_8885	1128	8886	PI_655988	Arr487832	TRUE	OG0012331	N0.HOG0015000 OG0012331	FALSE	23660
Chr03	2712372	2717006	SbPI655988.03G027500	19_8886	578	8887	PI_655988	Arr487833	TRUE	OG0012332	N0.HOG0015001 OG0012332	FALSE	23661
Chr03	2752332	2755135	SbPI655988.03G027600	19_8887	285	8888	PI_655988	Arr487834	TRUE	OG0012333	N0.HOG0015002 OG0012333	FALSE	23662
Chr03	2755312	2757320	SbPI655988.03G027700	19_8888	640	8889	PI_655988	Arr487835	TRUE	OG0012334	N0.HOG0015003 OG0012334	FALSE	23663
Chr03	2759786	2764226	SbPI655988.03G027900	19_8890	278	8891	PI_655988	Arr487837	TRUE	OG0012335	N0.HOG0015004 OG0012335	FALSE	23665
Chr03	2764688	2767806	SbPI655988.03G028000	19_8891	258	8892	PI_655988	Arr487838	TRUE	OG0012336	N0.HOG0015005 OG0012336	FALSE	23666
Chr03	2795509	2797411	SbPI655988.03G028300	19_8894	471	8895	PI_655988	Arr487842	TRUE	OG0012337	N0.HOG0015006 OG0012337	FALSE	23670
Chr03	2798171	2801686	SbPI655988.03G028400	19_8895	193	8896	PI_655988	Arr487843	TRUE	OG0012338	N0.HOG0015007 OG0012338	FALSE	23671
Chr03	2802317	2805856	SbPI655988.03G028500	19_8896	641	8897	PI_655988	Arr487844	TRUE	OG0012339	N0.HOG0015008 OG0012339	FALSE	23672
Chr03	2924444	2927076	SbPI655988.03G028700	19_8898	202	8899	PI_655988	Arr487846	TRUE	OG0012340	N0.HOG0015009 OG0012340	FALSE	23674
Chr03	2935795	2937405	SbPI655988.03G028800	19_8899	300	8900	PI_655988	Arr487847	TRUE	OG0012341	N0.HOG0015010 OG0012341	FALSE	23675
Chr03	2945839	2946892	SbPI655988.03G028900	19_8900	181	8901	PI_655988	Arr487848	TRUE	OG0012342	N0.HOG0015011 OG0012342	FALSE	23676
Chr03	2959090	2963234	SbPI655988.03G029000	19_8901	605	8902	PI_655988	Arr487849	TRUE	OG0012343	N0.HOG0015012 OG0012343	FALSE	23677
Chr03	2974280	2980977	SbPI655988.03G029100	19_8902	1115	8903	PI_655988	Arr487850	TRUE	OG0012344	N0.HOG0015013 OG0012344	FALSE	23678
Chr03	2991306	2993122	SbPI655988.03G029300	19_8904	509	8905	PI_655988	Arr487852	TRUE	OG0012345	N0.HOG0015014 OG0012345	FALSE	23680
Chr03	3008513	3008876	SbPI655988.03G029400	19_8905	121	8906	PI_655988	Arr487853	TRUE	OG0012346	N0.HOG0015015 OG0012346	FALSE	23681
Chr03	3023833	3028751	SbPI655988.03G029500	19_8906	584	8907	PI_655988	Arr487854	TRUE	OG0012347	N0.HOG0015016 OG0012347	FALSE	23682
Chr03	3035638	3038602	SbPI655988.03G029600	19_8907	444	8908	PI_655988	Arr487855	TRUE	OG0012348	N0.HOG0015017 OG0012348	FALSE	23683
Chr03	3112413	3115420	SbPI655988.03G030100	19_8912	445	8913	PI_655988	Arr487859	TRUE	OG0012349	N0.HOG0015018 OG0012349	FALSE	23689
Chr03	3118359	3119498	SbPI655988.03G030300	19_8914	243	8915	PI_655988	Arr860363	FALSE	OG0012350	N0.HOG0015019 OG0012350	FALSE	23690
Chr03	3122733	3123813	SbPI655988.03G030400	19_8915	233	8916	PI_655988	Arr487861	TRUE	OG0012351	N0.HOG0015020 OG0012351	FALSE	23691
Chr03	3168363	3173389	SbPI655988.03G031000	19_8921	400	8922	PI_655988	Arr487866	TRUE	OG0012352	N0.HOG0015021 OG0012352	FALSE	23696
Chr03	3185091	3187350	SbPI655988.03G031200	19_8923	343	8924	PI_655988	Arr487867	TRUE	OG0012353	N0.HOG0015022 OG0012353	FALSE	23698
Chr03	3212075	3213215	SbPI655988.03G031400	19_8925	380	8926	PI_655988	Arr487870	TRUE	OG0012354	N0.HOG0015023 OG0012354	FALSE	23700
Chr03	3225380	3227103	SbPI655988.03G031500	19_8926	243	8927	PI_655988	Arr487871	TRUE	OG0012355	N0.HOG0015024 OG0012355	FALSE	23701
Chr03	3238362	3242144	SbPI655988.03G031700	19_8928	531	8929	PI_655988	Arr487873	TRUE	OG0012356	N0.HOG0015025 OG0012356	FALSE	23703
Chr03	3262075	3267049	SbPI655988.03G031800	19_8929	506	8930	PI_655988	Arr487874	TRUE	OG0012357	N0.HOG0015026 OG0012357	FALSE	23704
Chr03	3273569	3279404	SbPI655988.03G031900	19_8930	493	8931	PI_655988	Arr487875	TRUE	OG0012358	N0.HOG0015027 OG0012358	FALSE	23705
Chr03	3321704	3325701	SbPI655988.03G032300	19_8934	516	8935	PI_655988	Arr487877	TRUE	OG0012359	N0.HOG0015028 OG0012359	FALSE	23709
Chr03	3376878	3382558	SbPI655988.03G032800	19_8939	637	8940	PI_655988	Arr487883	TRUE	OG0012360	N0.HOG0015029 OG0012360	FALSE	23714
Chr03	3385476	3389665	SbPI655988.03G032900	19_8940	335	8941	PI_655988	Arr487884	TRUE	OG0012361	N0.HOG0015030 OG0012361	FALSE	23715
Chr03	3441491	3444034	SbPI655988.03G033300	19_8944	527	8945	PI_655988	Arr487889	TRUE	OG0012362	N0.HOG0015031 OG0012362	FALSE	23721
Chr03	3446203	3450055	SbPI655988.03G033400	19_8945	424	8946	PI_655988	Arr487890	TRUE	OG0012363	N0.HOG0015032 OG0012363	FALSE	23722
Chr03	3511179	3518359	SbPI655988.03G033600	19_8947	550	8948	PI_655988	Arr487892	TRUE	OG0012364	N0.HOG0015033 OG0012364	FALSE	23724
Chr03	3520416	3521541	SbPI655988.03G033700	19_8948	224	8949	PI_655988	Arr487893	TRUE	OG0012365	N0.HOG0015034 OG0012365	FALSE	23725
Chr03	3531393	3534556	SbPI655988.03G033800	19_8949	391	8950	PI_655988	Arr487894	TRUE	OG0012366	N0.HOG0015035 OG0012366	FALSE	23726
Chr03	3556304	3560224	SbPI655988.03G033900	19_8950	401	8951	PI_655988	Arr487895	TRUE	OG0012367	N0.HOG0015036 OG0012367	FALSE	23727
Chr03	3569268	3570916	SbPI655988.03G034000	19_8951	261	8952	PI_655988	Arr487896	TRUE	OG0012368	N0.HOG0015037 OG0012368	FALSE	23729
Chr03	3572458	3575005	SbPI655988.03G034100	19_8952	549	8953	PI_655988	Arr487897	TRUE	OG0012369	N0.HOG0015038 OG0012369	FALSE	23730
Chr03	3593080	3597265	SbPI655988.03G034200	19_8953	282	8954	PI_655988	Arr487898	TRUE	OG0012370	N0.HOG0015039 OG0012370	FALSE	23731
Chr03	3598917	3604157	SbPI655988.03G034300	19_8954	488	8955	PI_655988	Arr487899	TRUE	OG0012371	N0.HOG0015040 OG0012371	FALSE	23732
Chr03	3606543	3610147	SbPI655988.03G034400	19_8955	418	8956	PI_655988	Arr487900	TRUE	OG0012372	N0.HOG0015041 OG0012372	FALSE	23733
Chr03	3615058	3618650	SbPI655988.03G034500	19_8956	202	8957	PI_655988	Arr487901	TRUE	OG0012373	N0.HOG0015042 OG0012373	FALSE	23734
Chr03	3626967	3633091	SbPI655988.03G034600	19_8957	797	8958	PI_655988	Arr487902	TRUE	OG0012374	N0.HOG0015043 OG0012374	FALSE	23736
Chr03	3634638	3637212	SbPI655988.03G034700	19_8958	574	8959	PI_655988	Arr487903	TRUE	OG0012375	N0.HOG0015044 OG0012375	FALSE	23737
Chr03	3638820	3643582	SbPI655988.03G034800	19_8959	294	8960	PI_655988	Arr487904	TRUE	OG0012376	N0.HOG0015045 OG0012376	FALSE	23738
Chr03	3644480	3651542	SbPI655988.03G034900	19_8960	640	8961	PI_655988	Arr487906	TRUE	OG0012377	N0.HOG0015046 OG0012377	FALSE	23740
Chr03	3764212	3766182	SbPI655988.03G035900	19_8970	380	8971	PI_655988	Arr487915	TRUE	OG0012378	N0.HOG0015047 OG0012378	FALSE	23750
Chr03	3767219	3771561	SbPI655988.03G036100	19_8972	350	8973	PI_655988	Arr487916	TRUE	OG0012379	N0.HOG0015048 OG0012379	FALSE	23751
Chr03	3776443	3781633	SbPI655988.03G036200	19_8973	487	8974	PI_655988	Arr487917	TRUE	OG0012380	N0.HOG0015049 OG0012380	FALSE	23752
Chr03	3783003	3785616	SbPI655988.03G036300	19_8974	544	8975	PI_655988	Arr487918	TRUE	OG0012381	N0.HOG0015050 OG0012381	FALSE	23753
Chr03	3791477	3798261	SbPI655988.03G036400	19_8975	110	8976	PI_655988	Arr487919	TRUE	OG0012382	N0.HOG0015051 OG0012382	FALSE	23754
Chr03	3809326	3811352	SbPI655988.03G036500	19_8976	512	8977	PI_655988	Arr487920	TRUE	OG0012383	N0.HOG0015052 OG0012383	FALSE	23755
Chr03	3812840	3815164	SbPI655988.03G036600	19_8977	511	8978	PI_655988	Arr487921	TRUE	OG0012384	N0.HOG0015053 OG0012384	FALSE	23756
Chr03	3815288	3816407	SbPI655988.03G036700	19_8978	218	8979	PI_655988	Arr487922	TRUE	OG0012385	N0.HOG0015054 OG0012385	FALSE	23758
Chr03	3830986	3835097	SbPI655988.03G036800	19_8979	641	8980	PI_655988	Arr487923	TRUE	OG0012386	N0.HOG0015055 OG0012386	FALSE	23759
Chr03	3852958	3859722	SbPI655988.03G037000	19_8981	299	8982	PI_655988	Arr487926	TRUE	OG0012387	N0.HOG0015056 OG0012387	FALSE	23761
Chr03	3886859	3895412	SbPI655988.03G037200	19_8983	1163	8984	PI_655988	Arr487927	TRUE	OG0012388	N0.HOG0015057 OG0012388	FALSE	23762
Chr03	3895995	3898643	SbPI655988.03G037300	19_8984	206	8985	PI_655988	Arr487928	TRUE	OG0012389	N0.HOG0015058 OG0012389	FALSE	23763
Chr03	3898895	3903121	SbPI655988.03G037400	19_8985	449	8986	PI_655988	Arr487929	TRUE	OG0012390	N0.HOG0015059 OG0012390	FALSE	23764
Chr03	3907783	3908424	SbPI655988.03G037500	19_8986	155	8987	PI_655988	Arr487930	TRUE	OG0012391	N0.HOG0015060 OG0012391	FALSE	23765
Chr03	3915180	3918984	SbPI655988.03G037600	19_8987	662	8988	PI_655988	Arr487931	TRUE	OG0012392	N0.HOG0015061 OG0012392	FALSE	23766
Chr03	3971172	3977131	SbPI655988.03G038300	19_8994	832	8995	PI_655988	Arr487939	TRUE	OG0012393	N0.HOG0015062 OG0012393	FALSE	23774
Chr03	4047581	4050244	SbPI655988.03G038900	19_9000	331	9001	PI_655988	Arr487946	TRUE	OG0012394	N0.HOG0015063 OG0012394	FALSE	23781
Chr03	4054356	4070039	SbPI655988.03G039000	19_9001	2127	9002	PI_655988	Arr487947	TRUE	OG0012395	N0.HOG0015064 OG0012395	FALSE	23783
Chr03	4070566	4073754	SbPI655988.03G039100	19_9002	325	9003	PI_655988	Arr487948	TRUE	OG0012396	N0.HOG0015065 OG0012396	FALSE	23784
Chr03	4074229	4079296	SbPI655988.03G039200	19_9003	341	9004	PI_655988	Arr487949	TRUE	OG0012397	N0.HOG0015066 OG0012397	FALSE	23785
Chr03	4090658	4093323	SbPI655988.03G039300	19_9004	445	9005	PI_655988	Arr487950	TRUE	OG0012398	N0.HOG0015067 OG0012398	FALSE	23786
Chr03	4124172	4131200	SbPI655988.03G039600	19_9007	999	9008	PI_655988	Arr487952	TRUE	OG0012399	N0.HOG0015068 OG0012399	FALSE	23788
Chr03	4135578	4137530	SbPI655988.03G039700	19_9008	359	9009	PI_655988	Arr487954	TRUE	OG0012400	N0.HOG0015069 OG0012400	FALSE	23790
Chr03	4138276	4141707	SbPI655988.03G039800	19_9009	144	9010	PI_655988	Arr487955	TRUE	OG0012401	N0.HOG0015070 OG0012401	FALSE	23791
Chr03	4155161	4157422	SbPI655988.03G040100	19_9012	87	9013	PI_655988	Arr487958	TRUE	OG0012402	N0.HOG0015071 OG0012402	FALSE	23794
Chr03	4168715	4172921	SbPI655988.03G040400	19_9015	428	9016	PI_655988	Arr487961	TRUE	OG0012403	N0.HOG0015072 OG0012403	FALSE	23797
Chr03	4175765	4177139	SbPI655988.03G040500	19_9016	458	9017	PI_655988	Arr487962	TRUE	OG0012404	N0.HOG0015073 OG0012404	FALSE	23799
Chr03	4184019	4188708	SbPI655988.03G040600	19_9017	221	9018	PI_655988	Arr487965	TRUE	OG0012405	N0.HOG0015074 OG0012405	FALSE	23801
Chr03	4200858	4204352	SbPI655988.03G040700	19_9018	504	9019	PI_655988	Arr487966	TRUE	OG0012406	N0.HOG0015075 OG0012406	FALSE	23802
Chr03	4205668	4208680	SbPI655988.03G040800	19_9019	293	9020	PI_655988	Arr487967	TRUE	OG0012407	N0.HOG0015076 OG0012407	FALSE	23803
Chr03	4208780	4212348	SbPI655988.03G040900	19_9020	431	9021	PI_655988	Arr487968	TRUE	OG0012408	N0.HOG0015077 OG0012408	FALSE	23804
Chr03	4215007	4223332	SbPI655988.03G041000	19_9021	394	9022	PI_655988	Arr487969	TRUE	OG0012409	N0.HOG0015078 OG0012409	FALSE	23805
Chr03	4236751	4241427	SbPI655988.03G041300	19_9024	395	9025	PI_655988	Arr487971	TRUE	OG0012410	N0.HOG0015079 OG0012410	FALSE	23807
Chr03	4250213	4260339	SbPI655988.03G041400	19_9025	1427	9026	PI_655988	Arr487972	TRUE	OG0012411	N0.HOG0015080 OG0012411	FALSE	23808
Chr03	4284449	4286731	SbPI655988.03G041500	19_9026	390	9027	PI_655988	Arr487973	TRUE	OG0012412	N0.HOG0015081 OG0012412	FALSE	23809
Chr03	4301271	4310080	SbPI655988.03G041700	19_9028	796	9029	PI_655988	Arr487976	TRUE	OG0012413	N0.HOG0015082 OG0012413	FALSE	23812
Chr03	4310794	4320693	SbPI655988.03G041800	19_9029	859	9030	PI_655988	Arr487977	TRUE	OG0012414	N0.HOG0015083 OG0012414	FALSE	23813
Chr03	4340462	4341581	SbPI655988.03G041900	19_9030	192	9031	PI_655988	Arr487978	TRUE	OG0012415	N0.HOG0015084 OG0012415	FALSE	23814
Chr03	4341802	4345941	SbPI655988.03G042000	19_9031	1097	9032	PI_655988	Arr487979	TRUE	OG0012416	N0.HOG0015085 OG0012416	FALSE	23815
Chr03	4346892	4349452	SbPI655988.03G042100	19_9032	503	9033	PI_655988	Arr487980	TRUE	OG0012417	N0.HOG0015086 OG0012417	FALSE	23816
Chr03	4376710	4380834	SbPI655988.03G042300	19_9034	577	9035	PI_655988	Arr487981	TRUE	OG0012418	N0.HOG0015087 OG0012418	FALSE	23817
Chr03	4382267	4386904	SbPI655988.03G042400	19_9035	820	9036	PI_655988	Arr487982	TRUE	OG0012419	N0.HOG0015088 OG0012419	FALSE	23818
Chr03	4385818	4390024	SbPI655988.03G042500	19_9036	491	9037	PI_655988	Arr487984	TRUE	OG0012420	N0.HOG0015089 OG0012420	FALSE	23820
Chr03	4392838	4395493	SbPI655988.03G042600	19_9037	654	9038	PI_655988	Arr487985	TRUE	OG0012421	N0.HOG0015090 OG0012421	FALSE	23821
Chr03	4446606	4452788	SbPI655988.03G043100	19_9042	664	9043	PI_655988	Arr487988	TRUE	OG0012422	N0.HOG0015091 OG0012422	FALSE	23825
Chr03	4490523	4494137	SbPI655988.03G043300	19_9044	530	9045	PI_655988	Arr487990	TRUE	OG0012423	N0.HOG0015092 OG0012423	FALSE	23827
Chr03	4513929	4518132	SbPI655988.03G043400	19_9045	256	9046	PI_655988	Arr487991	TRUE	OG0012424	N0.HOG0015093 OG0012424	FALSE	23829
Chr03	4518163	4521889	SbPI655988.03G043500	19_9046	186	9047	PI_655988	Arr487993	TRUE	OG0012425	N0.HOG0015094 OG0012425	FALSE	23830
Chr03	4525576	4528509	SbPI655988.03G043700	19_9048	495	9049	PI_655988	Arr487994	TRUE	OG0012426	N0.HOG0015095 OG0012426	FALSE	23831
Chr03	4543324	4544237	SbPI655988.03G043800	19_9049	268	9050	PI_655988	Arr487995	TRUE	OG0012427	N0.HOG0015096 OG0012427	FALSE	23832
Chr03	4544608	4548045	SbPI655988.03G043900	19_9050	311	9051	PI_655988	Arr487996	TRUE	OG0012428	N0.HOG0015097 OG0012428	FALSE	23833
Chr03	4551666	4555721	SbPI655988.03G044000	19_9051	312	9052	PI_655988	Arr487997	TRUE	OG0012429	N0.HOG0015098 OG0012429	FALSE	23834
Chr03	4556738	4557086	SbPI655988.03G044100	19_9052	116	9053	PI_655988	Arr487998	TRUE	OG0012430	N0.HOG0015099 OG0012430	FALSE	23835
Chr03	4561543	4562772	SbPI655988.03G044200	19_9053	198	9054	PI_655988	Arr487999	TRUE	OG0012431	N0.HOG0015100 OG0012431	FALSE	23836
Chr03	4563265	4570621	SbPI655988.03G044300	19_9054	1518	9055	PI_655988	Arr488000	TRUE	OG0012432	N0.HOG0015101 OG0012432	FALSE	23837
Chr03	4594893	4602219	SbPI655988.03G044400	19_9055	1099	9056	PI_655988	Arr488001	TRUE	OG0012433	N0.HOG0015102 OG0012433	FALSE	23838
Chr03	4664322	4671051	SbPI655988.03G045500	19_9066	674	9067	PI_655988	Arr488012	TRUE	OG0012434	N0.HOG0015103 OG0012434	FALSE	23849
Chr03	4670321	4673904	SbPI655988.03G045600	19_9067	421	9068	PI_655988	Arr488014	TRUE	OG0012435	N0.HOG0015104 OG0012435	FALSE	23851
Chr03	4674973	4679186	SbPI655988.03G045700	19_9068	424	9069	PI_655988	Arr488015	TRUE	OG0012436	N0.HOG0015105 OG0012436	FALSE	23852
Chr03	4702114	4706786	SbPI655988.03G046100	19_9072	230	9073	PI_655988	Arr488019	TRUE	OG0012437	N0.HOG0015106 OG0012437	FALSE	23856
Chr03	4712887	4713497	SbPI655988.03G046300	19_9074	114	9075	PI_655988	Arr488020	TRUE	OG0012438	N0.HOG0015107 OG0012438	FALSE	23857
Chr03	4718502	4719362	SbPI655988.03G046500	19_9076	159	9077	PI_655988	Arr488022	TRUE	OG0012439	N0.HOG0015108 OG0012439	FALSE	23859
Chr03	4719898	4723606	SbPI655988.03G046600	19_9077	257	9078	PI_655988	Arr488024	TRUE	OG0012440	N0.HOG0015109 OG0012440	FALSE	23861
Chr03	4723759	4726386	SbPI655988.03G046700	19_9078	207	9079	PI_655988	Arr488025	TRUE	OG0012441	N0.HOG0015110 OG0012441	FALSE	23862
Chr03	4732230	4737509	SbPI655988.03G046800	19_9079	504	9080	PI_655988	Arr488026	TRUE	OG0012442	N0.HOG0015111 OG0012442	FALSE	23863
Chr03	4739562	4744435	SbPI655988.03G046900	19_9080	1124	9081	PI_655988	Arr488027	TRUE	OG0012443	N0.HOG0015112 OG0012443	FALSE	23864
Chr03	4775853	4780039	SbPI655988.03G047200	19_9083	587	9084	PI_655988	Arr488030	TRUE	OG0012444	N0.HOG0015113 OG0012444	FALSE	23867
Chr03	4780310	4781875	SbPI655988.03G047300	19_9084	212	9085	PI_655988	Arr488031	TRUE	OG0012445	N0.HOG0015114 OG0012445	FALSE	23868
Chr03	4817853	4838226	SbPI655988.03G047600	19_9087	1828	9088	PI_655988	Arr488034	TRUE	OG0012446	N0.HOG0015115 OG0012446	FALSE	23871
Chr03	4846887	4849465	SbPI655988.03G047700	19_9088	269	9089	PI_655988	Arr488035	TRUE	OG0012447	N0.HOG0015116 OG0012447	FALSE	23872
Chr03	4903452	4903836	SbPI655988.03G047900	19_9090	89	9091	PI_655988	Arr488036	TRUE	OG0012448	N0.HOG0015117 OG0012448	FALSE	23873
Chr03	4906705	4908324	SbPI655988.03G048000	19_9091	281	9092	PI_655988	Arr488037	TRUE	OG0012449	N0.HOG0015118 OG0012449	FALSE	23874
Chr03	4925717	4926919	SbPI655988.03G048100	19_9092	270	9093	PI_655988	Arr488038	TRUE	OG0012450	N0.HOG0015119 OG0012450	FALSE	23875
Chr03	4967850	4972937	SbPI655988.03G048700	19_9098	418	9099	PI_655988	Arr488043	TRUE	OG0012451	N0.HOG0015120 OG0012451	FALSE	23881
Chr03	4975864	4979724	SbPI655988.03G048800	19_9099	425	9100	PI_655988	Arr488044	TRUE	OG0012452	N0.HOG0015121 OG0012452	FALSE	23882
Chr03	4988362	4992343	SbPI655988.03G049000	19_9101	487	9102	PI_655988	Arr488045	TRUE	OG0012453	N0.HOG0015122 OG0012453	FALSE	23883
Chr03	4993066	4995417	SbPI655988.03G049100	19_9102	151	9103	PI_655988	Arr488046	TRUE	OG0012454	N0.HOG0015123 OG0012454	FALSE	23884
Chr03	5005035	5010770	SbPI655988.03G049300	19_9104	593	9105	PI_655988	Arr488047	TRUE	OG0012455	N0.HOG0015124 OG0012455	FALSE	23885
Chr03	5029671	5033051	SbPI655988.03G049600	19_9107	404	9108	PI_655988	Arr488048	TRUE	OG0012456	N0.HOG0015125 OG0012456	FALSE	23887
Chr03	5037418	5039845	SbPI655988.03G049700	19_9108	627	9109	PI_655988	Arr488049	TRUE	OG0012457	N0.HOG0015126 OG0012457	FALSE	23888
Chr03	5041111	5050239	SbPI655988.03G049800	19_9109	931	9110	PI_655988	Arr488050	TRUE	OG0012458	N0.HOG0015127 OG0012458	FALSE	23889
Chr03	5050637	5050997	SbPI655988.03G049900	19_9110	120	9111	PI_655988	Arr488051	TRUE	OG0012459	N0.HOG0015128 OG0012459	FALSE	23891
Chr03	5052887	5054036	SbPI655988.03G050000	19_9111	218	9112	PI_655988	Arr488052	TRUE	OG0012460	N0.HOG0015129 OG0012460	FALSE	23892
Chr03	5066507	5070444	SbPI655988.03G050100	19_9112	357	9113	PI_655988	Arr488053	TRUE	OG0012461	N0.HOG0015130 OG0012461	FALSE	23893
Chr03	5070889	5074892	SbPI655988.03G050200	19_9113	597	9114	PI_655988	Arr488054	TRUE	OG0012462	N0.HOG0015131 OG0012462	FALSE	23894
Chr03	5075229	5078775	SbPI655988.03G050300	19_9114	228	9115	PI_655988	Arr488055	TRUE	OG0012463	N0.HOG0015132 OG0012463	FALSE	23895
Chr03	5090557	5093047	SbPI655988.03G050500	19_9116	190	9117	PI_655988	Arr488056	TRUE	OG0012464	N0.HOG0015133 OG0012464	FALSE	23896
Chr03	5093529	5095871	SbPI655988.03G050600	19_9117	275	9118	PI_655988	Arr488057	TRUE	OG0012465	N0.HOG0015134 OG0012465	FALSE	23897
Chr03	5096337	5105901	SbPI655988.03G050700	19_9118	743	9119	PI_655988	Arr488058	TRUE	OG0012466	N0.HOG0015135 OG0012466	FALSE	23898
Chr03	5128584	5132317	SbPI655988.03G051000	19_9121	332	9122	PI_655988	Arr488061	TRUE	OG0012467	N0.HOG0015136 OG0012467	FALSE	23901
Chr03	5138971	5148217	SbPI655988.03G051100	19_9122	825	9123	PI_655988	Arr488062	TRUE	OG0012468	N0.HOG0015137 OG0012468	FALSE	23903
Chr03	5155440	5158808	SbPI655988.03G051200	19_9123	789	9124	PI_655988	Arr488063	TRUE	OG0012469	N0.HOG0015138 OG0012469	FALSE	23904
Chr03	5193054	5193726	SbPI655988.03G051800	19_9129	224	9130	PI_655988	Arr488066	TRUE	OG0012470	N0.HOG0015139 OG0012470	FALSE	23908
Chr03	5195884	5200066	SbPI655988.03G051900	19_9130	392	9131	PI_655988	Arr488067	TRUE	OG0012471	N0.HOG0015140 OG0012471	FALSE	23909
Chr03	5200320	5201673	SbPI655988.03G052000	19_9131	223	9132	PI_655988	Arr488069	TRUE	OG0012472	N0.HOG0015141 OG0012472	FALSE	23910
Chr03	5203230	5210615	SbPI655988.03G052100	19_9132	729	9133	PI_655988	Arr488070	TRUE	OG0012473	N0.HOG0015142 OG0012473	FALSE	23911
Chr03	5211578	5213812	SbPI655988.03G052200	19_9133	502	9134	PI_655988	Arr488071	TRUE	OG0012474	N0.HOG0015143 OG0012474	FALSE	23912
Chr03	5213885	5216050	SbPI655988.03G052300	19_9134	263	9135	PI_655988	Arr488072	TRUE	OG0012475	N0.HOG0015144 OG0012475	FALSE	23913
Chr03	5219222	5220562	SbPI655988.03G052400	19_9135	323	9136	PI_655988	Arr488073	TRUE	OG0012476	N0.HOG0015145 OG0012476	FALSE	23914
Chr03	5342757	5348838	SbPI655988.03G053500	19_9146	1034	9147	PI_655988	Arr860371	FALSE	OG0012477	N0.HOG0015146 OG0012477	FALSE	23923
Chr03	5350347	5364982	SbPI655988.03G053600	19_9147	2160	9148	PI_655988	Arr488082	TRUE	OG0012478	N0.HOG0015147 OG0012478	FALSE	23925
Chr03	5371944	5373630	SbPI655988.03G053700	19_9148	454	9149	PI_655988	Arr488083	TRUE	OG0012479	N0.HOG0015148 OG0012479	FALSE	23927
Chr03	5374892	5400261	SbPI655988.03G053800	19_9149	1683	9150	PI_655988	Arr488084	TRUE	OG0012480	N0.HOG0015149 OG0012480	FALSE	23928
Chr03	5413213	5415303	SbPI655988.03G054000	19_9151	243	9152	PI_655988	Arr488087	TRUE	OG0012481	N0.HOG0015150 OG0012481	FALSE	23930
Chr03	5418919	5420010	SbPI655988.03G054100	19_9152	95	9153	PI_655988	Arr488088	TRUE	OG0012482	N0.HOG0015151 OG0012482	FALSE	23931
Chr03	5427506	5432926	SbPI655988.03G054300	19_9154	438	9155	PI_655988	Arr488089	TRUE	OG0012483	N0.HOG0015152 OG0012483	FALSE	23933
Chr03	5434101	5440798	SbPI655988.03G054400	19_9155	516	9156	PI_655988	Arr488090	TRUE	OG0012484	N0.HOG0015153 OG0012484	FALSE	23934
Chr03	5443242	5444414	SbPI655988.03G054500	19_9156	268	9157	PI_655988	Arr488091	TRUE	OG0012485	N0.HOG0015154 OG0012485	FALSE	23935
Chr03	5455894	5456968	SbPI655988.03G054600	19_9157	324	9158	PI_655988	Arr488092	TRUE	OG0012486	N0.HOG0015155 OG0012486	FALSE	23937
Chr03	5460054	5465591	SbPI655988.03G054700	19_9158	909	9159	PI_655988	Arr488093	TRUE	OG0012487	N0.HOG0015156 OG0012487	FALSE	23938
Chr03	5514904	5516936	SbPI655988.03G055600	19_9167	427	9168	PI_655988	Arr488102	TRUE	OG0012488	N0.HOG0015157 OG0012488	FALSE	23948
Chr03	5517287	5518345	SbPI655988.03G055700	19_9168	276	9169	PI_655988	Arr488103	TRUE	OG0012489	N0.HOG0015158 OG0012489	FALSE	23949
Chr03	5518626	5519247	SbPI655988.03G055800	19_9169	207	9170	PI_655988	Arr488105	TRUE	OG0012490	N0.HOG0015159 OG0012490	FALSE	23950
Chr03	5580956	5588099	SbPI655988.03G056600	19_9177	684	9178	PI_655988	Arr488110	TRUE	OG0012491	N0.HOG0015160 OG0012491	FALSE	23958
Chr03	5591070	5593902	SbPI655988.03G056800	19_9179	881	9180	PI_655988	Arr488113	TRUE	OG0012492	N0.HOG0015161 OG0012492	FALSE	23960
Chr03	5846017	5849580	SbPI655988.03G059500	19_9206	799	9207	PI_655988	Arr860376	FALSE	OG0012493	N0.HOG0015162 OG0012493	FALSE	23970
Chr03	5983239	5985091	SbPI655988.03G060100	19_9212	438	9213	PI_655988	Arr860377	FALSE	OG0012494	N0.HOG0015163 OG0012494	FALSE	23976
Chr03	6054504	6056967	SbPI655988.03G061200	19_9223	544	9224	PI_655988	Arr488124	TRUE	OG0012495	N0.HOG0015164 OG0012495	FALSE	23983
Chr03	6064752	6065460	SbPI655988.03G061400	19_9225	144	9226	PI_655988	Arr488126	TRUE	OG0012496	N0.HOG0015165 OG0012496	FALSE	23985
Chr03	6065258	6070787	SbPI655988.03G061500	19_9226	321	9227	PI_655988	Arr488127	TRUE	OG0012497	N0.HOG0015166 OG0012497	FALSE	23986
Chr03	6078618	6083542	SbPI655988.03G061600	19_9227	360	9228	PI_655988	Arr488128	TRUE	OG0012498	N0.HOG0015167 OG0012498	FALSE	23987
Chr03	6084045	6088845	SbPI655988.03G061700	19_9228	637	9229	PI_655988	Arr488129	TRUE	OG0012499	N0.HOG0015168 OG0012499	FALSE	23988
Chr03	6092463	6097430	SbPI655988.03G061800	19_9229	456	9230	PI_655988	Arr488130	TRUE	OG0012500	N0.HOG0015169 OG0012500	FALSE	23989
Chr03	6100929	6104044	SbPI655988.03G061900	19_9230	547	9231	PI_655988	Arr488132	TRUE	OG0012501	N0.HOG0015170 OG0012501	FALSE	23990
Chr03	6108703	6111439	SbPI655988.03G062000	19_9231	207	9232	PI_655988	Arr488133	TRUE	OG0012502	N0.HOG0015171 OG0012502	FALSE	23991
Chr03	6115303	6118387	SbPI655988.03G062100	19_9232	220	9233	PI_655988	Arr488134	TRUE	OG0012503	N0.HOG0015172 OG0012503	FALSE	23992
Chr03	6119714	6122728	SbPI655988.03G062200	19_9233	222	9234	PI_655988	Arr488135	TRUE	OG0012504	N0.HOG0015173 OG0012504	FALSE	23995
Chr03	6123217	6127748	SbPI655988.03G062300	19_9234	401	9235	PI_655988	Arr488136	TRUE	OG0012505	N0.HOG0015174 OG0012505	FALSE	23996
Chr03	6129753	6134130	SbPI655988.03G062400	19_9235	311	9236	PI_655988	Arr488137	TRUE	OG0012506	N0.HOG0015175 OG0012506	FALSE	23997
Chr03	6141703	6147422	SbPI655988.03G062500	19_9236	747	9237	PI_655988	Arr488138	TRUE	OG0012507	N0.HOG0015176 OG0012507	FALSE	23998
Chr03	6154272	6155632	SbPI655988.03G062600	19_9237	85	9238	PI_655988	Arr488139	TRUE	OG0012508	N0.HOG0015177 OG0012508	FALSE	23999
Chr03	6174307	6189090	SbPI655988.03G062900	19_9240	2069	9241	PI_655988	Arr488144	TRUE	OG0012509	N0.HOG0015178 OG0012509	FALSE	24001
Chr03	6233389	6235490	SbPI655988.03G063300	19_9244	447	9245	PI_655988	Arr488148	TRUE	OG0012510	N0.HOG0015179 OG0012510	FALSE	24007
Chr03	6239926	6244773	SbPI655988.03G063500	19_9246	519	9247	PI_655988	Arr488150	TRUE	OG0012511	N0.HOG0015180 OG0012511	FALSE	24009
Chr03	6299011	6299773	SbPI655988.03G063800	19_9249	118	9250	PI_655988	Arr488154	TRUE	OG0012512	N0.HOG0015181 OG0012512	FALSE	24012
Chr03	6339487	6349803	SbPI655988.03G064000	19_9251	272	9252	PI_655988	Arr488155	TRUE	OG0012513	N0.HOG0015182 OG0012513	FALSE	24013
Chr03	6375720	6377688	SbPI655988.03G064200	19_9253	92	9254	PI_655988	Arr488157	TRUE	OG0012514	N0.HOG0015183 OG0012514	FALSE	24016
Chr03	6377775	6380140	SbPI655988.03G064300	19_9254	184	9255	PI_655988	Arr488158	TRUE	OG0012515	N0.HOG0015184 OG0012515	FALSE	24017
Chr03	6380459	6382206	SbPI655988.03G064400	19_9255	288	9256	PI_655988	Arr488159	TRUE	OG0012516	N0.HOG0015185 OG0012516	FALSE	24018
Chr03	6384065	6390780	SbPI655988.03G064500	19_9256	713	9257	PI_655988	Arr488160	TRUE	OG0012517	N0.HOG0015186 OG0012517	FALSE	24019
Chr03	6392777	6394161	SbPI655988.03G064600	19_9257	355	9258	PI_655988	Arr488161	TRUE	OG0012518	N0.HOG0015187 OG0012518	FALSE	24020
Chr03	6394487	6397506	SbPI655988.03G064700	19_9258	219	9259	PI_655988	Arr488162	TRUE	OG0012519	N0.HOG0015188 OG0012519	FALSE	24021
Chr03	6443771	6445792	SbPI655988.03G065300	19_9264	201	9265	PI_655988	Arr488163	TRUE	OG0012520	N0.HOG0015189 OG0012520	FALSE	24024
Chr03	6451860	6456551	SbPI655988.03G065400	19_9265	267	9266	PI_655988	Arr488164	TRUE	OG0012521	N0.HOG0015190 OG0012521	FALSE	24025
Chr03	6457433	6457631	SbPI655988.03G065500	19_9266	66	9267	PI_655988	Arr488165	TRUE	OG0012522	N0.HOG0015191 OG0012522	FALSE	24026
Chr03	6458957	6461604	SbPI655988.03G065600	19_9267	273	9268	PI_655988	Arr488166	TRUE	OG0012523	N0.HOG0015192 OG0012523	FALSE	24027
Chr03	6462851	6466103	SbPI655988.03G065700	19_9268	267	9269	PI_655988	Arr488167	TRUE	OG0012524	N0.HOG0015193 OG0012524	FALSE	24028
Chr03	6474467	6477365	SbPI655988.03G065900	19_9270	473	9271	PI_655988	Arr488168	TRUE	OG0012525	N0.HOG0015194 OG0012525	FALSE	24029
Chr03	6482430	6486324	SbPI655988.03G066000	19_9271	331	9272	PI_655988	Arr488170	TRUE	OG0012526	N0.HOG0015195 OG0012526	FALSE	24030
Chr03	6510531	6518442	SbPI655988.03G066100	19_9272	276	9273	PI_655988	Arr488171	TRUE	OG0012527	N0.HOG0015196 OG0012527	FALSE	24033
Chr03	6529569	6531420	SbPI655988.03G066300	19_9274	468	9275	PI_655988	Arr860380	TRUE	OG0012528	N0.HOG0015197 OG0012528	FALSE	24034
Chr03	6532886	6536521	SbPI655988.03G066500	19_9276	582	9277	PI_655988	Arr488172	TRUE	OG0012529	N0.HOG0015198 OG0012529	FALSE	24035
Chr03	6576028	6577102	SbPI655988.03G066800	19_9279	141	9280	PI_655988	Arr488175	TRUE	OG0012530	N0.HOG0015199 OG0012530	FALSE	24038
Chr03	6595866	6597640	SbPI655988.03G067100	19_9282	531	9283	PI_655988	Arr860381	TRUE	OG0012531	N0.HOG0015200 OG0012531	FALSE	24040
Chr03	6597563	6601849	SbPI655988.03G067200	19_9283	431	9284	PI_655988	Arr488177	TRUE	OG0012532	N0.HOG0015201 OG0012532	FALSE	24041
Chr03	6616805	6617576	SbPI655988.03G067300	19_9284	257	9285	PI_655988	Arr488178	TRUE	OG0012533	N0.HOG0015202 OG0012533	FALSE	24042
Chr03	6652360	6656491	SbPI655988.03G067400	19_9285	173	9286	PI_655988	Arr488179	TRUE	OG0012534	N0.HOG0015203 OG0012534	FALSE	24043
Chr03	6656555	6661084	SbPI655988.03G067500	19_9286	546	9287	PI_655988	Arr488180	TRUE	OG0012535	N0.HOG0015204 OG0012535	FALSE	24044
Chr03	6661475	6666678	SbPI655988.03G067600	19_9287	601	9288	PI_655988	Arr488181	TRUE	OG0012536	N0.HOG0015205 OG0012536	FALSE	24045
Chr03	6684952	6689446	SbPI655988.03G067700	19_9288	584	9289	PI_655988	Arr488182	TRUE	OG0012537	N0.HOG0015206 OG0012537	FALSE	24046
Chr03	6690171	6696463	SbPI655988.03G067800	19_9289	484	9290	PI_655988	Arr488183	TRUE	OG0012538	N0.HOG0015207 OG0012538	FALSE	24047
Chr03	6698747	6699818	SbPI655988.03G067900	19_9290	357	9291	PI_655988	Arr488184	TRUE	OG0012539	N0.HOG0015208 OG0012539	FALSE	24049
Chr03	6808313	6814876	SbPI655988.03G068300	19_9294	673	9295	PI_655988	Arr488189	TRUE	OG0012540	N0.HOG0015209 OG0012540	FALSE	24053
Chr03	6824890	6827075	SbPI655988.03G068400	19_9295	510	9296	PI_655988	Arr488190	TRUE	OG0012541	N0.HOG0015210 OG0012541	FALSE	24054
Chr03	6912894	6916564	SbPI655988.03G069600	19_9307	634	9308	PI_655988	Arr860382	FALSE	OG0012542	N0.HOG0015211 OG0012542	FALSE	24063
Chr03	7041954	7046579	SbPI655988.03G070600	19_9317	693	9318	PI_655988	Arr860382	TRUE	OG0012543	N0.HOG0015212 OG0012543	FALSE	24063
Chr03	7047959	7048880	SbPI655988.03G070700	19_9318	307	9319	PI_655988	Arr860382	FALSE	OG0012544	N0.HOG0015213 OG0012544	FALSE	24063
Chr03	7123838	7124669	SbPI655988.03G071700	19_9328	153	9329	PI_655988	Arr860383	TRUE	OG0012545	N0.HOG0015214 OG0012545	FALSE	24069
Chr03	7172374	7175277	SbPI655988.03G072200	19_9333	598	9334	PI_655988	Arr488205	TRUE	OG0012546	N0.HOG0015215 OG0012546	FALSE	24074
Chr03	7176525	7177203	SbPI655988.03G072300	19_9334	150	9335	PI_655988	Arr488206	TRUE	OG0012547	N0.HOG0015216 OG0012547	FALSE	24075
Chr03	7179382	7180613	SbPI655988.03G072400	19_9335	208	9336	PI_655988	Arr488207	TRUE	OG0012548	N0.HOG0015217 OG0012548	FALSE	24076
Chr03	7186598	7189342	SbPI655988.03G072500	19_9336	565	9337	PI_655988	Arr488208	TRUE	OG0012549	N0.HOG0015218 OG0012549	FALSE	24077
Chr03	7241189	7244112	SbPI655988.03G072900	19_9340	600	9341	PI_655988	Arr488210	TRUE	OG0012550	N0.HOG0015219 OG0012550	FALSE	24080
Chr03	7282774	7286892	SbPI655988.03G073100	19_9342	277	9343	PI_655988	Arr488212	TRUE	OG0012551	N0.HOG0015220 OG0012551	FALSE	24082
Chr03	7313276	7316257	SbPI655988.03G073300	19_9344	712	9345	PI_655988	Arr488214	TRUE	OG0012552	N0.HOG0015221 OG0012552	FALSE	24084
Chr03	7318826	7320885	SbPI655988.03G073400	19_9345	407	9346	PI_655988	Arr488215	TRUE	OG0012553	N0.HOG0015222 OG0012553	FALSE	24085
Chr03	7323545	7325100	SbPI655988.03G073500	19_9346	398	9347	PI_655988	Arr488216	TRUE	OG0012554	N0.HOG0015223 OG0012554	FALSE	24086
Chr03	7329295	7330980	SbPI655988.03G073600	19_9347	417	9348	PI_655988	Arr488217	TRUE	OG0012555	N0.HOG0015224 OG0012555	FALSE	24087
Chr03	7333588	7340693	SbPI655988.03G073700	19_9348	518	9349	PI_655988	Arr488218	TRUE	OG0012556	N0.HOG0015225 OG0012556	FALSE	24089
Chr03	7384179	7385372	SbPI655988.03G074200	19_9353	279	9354	PI_655988	Arr860385	TRUE	OG0012557	N0.HOG0015226 OG0012557	FALSE	24095
Chr03	7439669	7441086	SbPI655988.03G074400	19_9355	390	9356	PI_655988	Arr488224	TRUE	OG0012558	N0.HOG0015227 OG0012558	FALSE	24097
Chr03	7451353	7455170	SbPI655988.03G074600	19_9357	480	9358	PI_655988	Arr488228	TRUE	OG0012559	N0.HOG0015228 OG0012559	FALSE	24100
Chr03	7455278	7458379	SbPI655988.03G074700	19_9358	429	9359	PI_655988	Arr488229	TRUE	OG0012560	N0.HOG0015229 OG0012560	FALSE	24101
Chr03	7462401	7463469	SbPI655988.03G074800	19_9359	276	9360	PI_655988	Arr488230	TRUE	OG0012561	N0.HOG0015230 OG0012561	FALSE	24102
Chr03	7465542	7466407	SbPI655988.03G074900	19_9360	100	9361	PI_655988	Arr860386	FALSE	OG0012562	N0.HOG0015231 OG0012562	FALSE	24103
Chr03	7486745	7488162	SbPI655988.03G075200	19_9363	345	9364	PI_655988	Arr488232	TRUE	OG0012563	N0.HOG0015232 OG0012563	FALSE	24105
Chr03	7533128	7533644	SbPI655988.03G075500	19_9366	172	9367	PI_655988	Arr488235	TRUE	OG0012564	N0.HOG0015233 OG0012564	FALSE	24109
Chr03	7540992	7547606	SbPI655988.03G075600	19_9367	929	9368	PI_655988	Arr488237	TRUE	OG0012565	N0.HOG0015234 OG0012565	FALSE	24110
Chr03	7565358	7566318	SbPI655988.03G075700	19_9368	155	9369	PI_655988	Arr488238	TRUE	OG0012566	N0.HOG0015235 OG0012566	FALSE	24111
Chr03	7586433	7594139	SbPI655988.03G075800	19_9369	398	9370	PI_655988	Arr488239	TRUE	OG0012567	N0.HOG0015236 OG0012567	FALSE	24112
Chr03	7594604	7596557	SbPI655988.03G075900	19_9370	101	9371	PI_655988	Arr488240	TRUE	OG0012568	N0.HOG0015237 OG0012568	FALSE	24113
Chr03	7634937	7636562	SbPI655988.03G076200	19_9373	295	9374	PI_655988	Arr488242	TRUE	OG0012569	N0.HOG0015238 OG0012569	FALSE	24115
Chr03	7733259	7735286	SbPI655988.03G076900	19_9380	289	9381	PI_655988	Arr488249	TRUE	OG0012570	N0.HOG0015239 OG0012570	FALSE	24122
Chr03	7748630	7749878	SbPI655988.03G077000	19_9381	127	9382	PI_655988	Arr488731	TRUE	OG0012571	N0.HOG0015241 OG0012571	FALSE	25933
Chr03	7778313	7780504	SbPI655988.03G077100	19_9382	390	9383	PI_655988	Arr488250	TRUE	OG0012572	N0.HOG0015242 OG0012572	FALSE	24123
Chr03	7798315	7801162	SbPI655988.03G077300	19_9384	665	9385	PI_655988	Arr488251	TRUE	OG0012573	N0.HOG0015243 OG0012573	FALSE	24124
Chr03	7805688	7811707	SbPI655988.03G077400	19_9385	436	9386	PI_655988	Arr488252	TRUE	OG0012574	N0.HOG0015244 OG0012574	FALSE	24125
Chr03	7830862	7835209	SbPI655988.03G077500	19_9386	416	9387	PI_655988	Arr488253	TRUE	OG0012575	N0.HOG0015245 OG0012575	FALSE	24126
Chr03	7838695	7840195	SbPI655988.03G077600	19_9387	326	9388	PI_655988	Arr488254	TRUE	OG0012576	N0.HOG0015246 OG0012576	FALSE	24128
Chr03	7865078	7867528	SbPI655988.03G077900	19_9390	589	9391	PI_655988	Arr488257	TRUE	OG0012577	N0.HOG0015247 OG0012577	FALSE	24131
Chr03	7893873	7901425	SbPI655988.03G078200	19_9393	592	9394	PI_655988	Arr488260	TRUE	OG0012578	N0.HOG0015248 OG0012578	FALSE	24134
Chr03	7903022	7905860	SbPI655988.03G078300	19_9394	611	9395	PI_655988	Arr488261	TRUE	OG0012579	N0.HOG0015249 OG0012579	FALSE	24135
Chr03	7917125	7924909	SbPI655988.03G078400	19_9395	1107	9396	PI_655988	Arr488262	TRUE	OG0012580	N0.HOG0015250 OG0012580	FALSE	24136
Chr03	7926729	7932582	SbPI655988.03G078500	19_9396	611	9397	PI_655988	Arr488263	TRUE	OG0012581	N0.HOG0015251 OG0012581	FALSE	24138
Chr03	7934556	7937204	SbPI655988.03G078600	19_9397	310	9398	PI_655988	Arr488264	TRUE	OG0012582	N0.HOG0015252 OG0012582	FALSE	24139
Chr03	7942014	7944943	SbPI655988.03G078700	19_9398	448	9399	PI_655988	Arr488265	TRUE	OG0012583	N0.HOG0015253 OG0012583	FALSE	24140
Chr03	8129833	8130885	SbPI655988.03G080000	19_9411	326	9412	PI_655988	Arr860389	TRUE	OG0012584	N0.HOG0015254 OG0012584	FALSE	24147
Chr03	8166270	8167395	SbPI655988.03G080100	19_9412	343	9413	PI_655988	Arr860388	TRUE	OG0012585	N0.HOG0015255 OG0012585	FALSE	24145
Chr03	8206457	8207551	SbPI655988.03G080300	19_9414	323	9415	PI_655988	Arr860388	FALSE	OG0012586	N0.HOG0015256 OG0012586	FALSE	24145
Chr03	8224415	8225434	SbPI655988.03G080700	19_9418	313	9419	PI_655988	Arr860388	FALSE	OG0012587	N0.HOG0015257 OG0012587	FALSE	24145
Chr03	8233374	8242231	SbPI655988.03G080800	19_9419	286	9420	PI_655988	Arr488271	TRUE	OG0012588	N0.HOG0015258 OG0012588	FALSE	24152
Chr03	8247205	8253064	SbPI655988.03G081000	19_9421	335	9422	PI_655988	Arr488272	TRUE	OG0012589	N0.HOG0015259 OG0012589	FALSE	24153
Chr03	8254452	8258169	SbPI655988.03G081100	19_9422	403	9423	PI_655988	Arr488273	TRUE	OG0012590	N0.HOG0015260 OG0012590	FALSE	24154
Chr03	8264946	8270358	SbPI655988.03G081200	19_9423	665	9424	PI_655988	Arr488274	TRUE	OG0012591	N0.HOG0015261 OG0012591	FALSE	24155
Chr03	8279376	8280640	SbPI655988.03G081400	19_9425	177	9426	PI_655988	Arr860390	TRUE	OG0012592	N0.HOG0015262 OG0012592	FALSE	24156
Chr03	8334499	8339604	SbPI655988.03G081700	19_9428	545	9429	PI_655988	Arr488278	TRUE	OG0012593	N0.HOG0015263 OG0012593	FALSE	24160
Chr03	8350718	8355311	SbPI655988.03G081800	19_9429	277	9430	PI_655988	Arr488279	TRUE	OG0012594	N0.HOG0015264 OG0012594	FALSE	24161
Chr03	8354619	8357782	SbPI655988.03G081900	19_9430	331	9431	PI_655988	Arr488280	TRUE	OG0012595	N0.HOG0015265 OG0012595	FALSE	24162
Chr03	8361080	8362122	SbPI655988.03G082000	19_9431	227	9432	PI_655988	Arr488281	TRUE	OG0012596	N0.HOG0015266 OG0012596	FALSE	24163
Chr03	8366651	8375851	SbPI655988.03G082100	19_9432	1023	9433	PI_655988	Arr488282	TRUE	OG0012597	N0.HOG0015267 OG0012597	FALSE	24164
Chr03	8377789	8380575	SbPI655988.03G082200	19_9433	277	9434	PI_655988	Arr488283	TRUE	OG0012598	N0.HOG0015268 OG0012598	FALSE	24165
Chr03	8380697	8383904	SbPI655988.03G082300	19_9434	292	9435	PI_655988	Arr488284	TRUE	OG0012599	N0.HOG0015269 OG0012599	FALSE	24166
Chr03	8384482	8386759	SbPI655988.03G082400	19_9435	276	9436	PI_655988	Arr488285	TRUE	OG0012600	N0.HOG0015270 OG0012600	FALSE	24167
Chr03	8387314	8390536	SbPI655988.03G082500	19_9436	264	9437	PI_655988	Arr488286	TRUE	OG0012601	N0.HOG0015271 OG0012601	FALSE	24168
Chr03	8450587	8452400	SbPI655988.03G083100	19_9442	485	9443	PI_655988	Arr488292	TRUE	OG0012602	N0.HOG0015272 OG0012602	FALSE	24174
Chr03	8565382	8575502	SbPI655988.03G083500	19_9446	569	9447	PI_655988	Arr488296	TRUE	OG0012603	N0.HOG0015273 OG0012603	FALSE	24178
Chr03	8638078	8652166	SbPI655988.03G083900	19_9450	1242	9451	PI_655988	Arr488299	TRUE	OG0012604	N0.HOG0015274 OG0012604	FALSE	24182
Chr03	8661318	8663961	SbPI655988.03G084100	19_9452	376	9453	PI_655988	Arr488301	TRUE	OG0012605	N0.HOG0015275 OG0012605	FALSE	24184
Chr03	8738040	8741163	SbPI655988.03G084700	19_9458	662	9459	PI_655988	Arr860393	TRUE	OG0012606	N0.HOG0015276 OG0012606	FALSE	24188
Chr03	8749415	8753288	SbPI655988.03G084900	19_9460	610	9461	PI_655988	Arr860393	FALSE	OG0012607	N0.HOG0015277 OG0012607	FALSE	24188
Chr03	8752964	8755837	SbPI655988.03G085000	19_9461	666	9462	PI_655988	Arr488305	TRUE	OG0012608	N0.HOG0015278 OG0012608	FALSE	24190
Chr03	8766010	8766891	SbPI655988.03G085200	19_9463	54	9464	PI_655988	Arr860394	FALSE	OG0012609	N0.HOG0015279 OG0012609	FALSE	24192
Chr03	8826415	8829768	SbPI655988.03G085600	19_9467	368	9468	PI_655988	Arr488308	TRUE	OG0012610	N0.HOG0015280 OG0012610	FALSE	24195
Chr03	8834212	8835615	SbPI655988.03G085800	19_9469	379	9470	PI_655988	Arr488310	TRUE	OG0012611	N0.HOG0015281 OG0012611	FALSE	24197
Chr03	8841853	8842769	SbPI655988.03G085900	19_9470	165	9471	PI_655988	Arr488311	TRUE	OG0012612	N0.HOG0015282 OG0012612	FALSE	24198
Chr03	8859315	8860234	SbPI655988.03G086200	19_9473	185	9474	PI_655988	Arr488315	TRUE	OG0012613	N0.HOG0015283 OG0012613	FALSE	24201
Chr03	8862739	8865233	SbPI655988.03G086300	19_9474	172	9475	PI_655988	Arr488316	TRUE	OG0012614	N0.HOG0015284 OG0012614	FALSE	24202
Chr03	8867359	8869134	SbPI655988.03G086400	19_9475	432	9476	PI_655988	Arr488317	TRUE	OG0012615	N0.HOG0015285 OG0012615	FALSE	24203
Chr03	8873387	8874706	SbPI655988.03G086500	19_9476	291	9477	PI_655988	Arr488318	TRUE	OG0012616	N0.HOG0015286 OG0012616	FALSE	24204
Chr03	8884607	8890734	SbPI655988.03G086600	19_9477	718	9478	PI_655988	Arr488319	TRUE	OG0012617	N0.HOG0015287 OG0012617	FALSE	24206
Chr03	8897231	8904161	SbPI655988.03G086800	19_9479	663	9480	PI_655988	Arr488321	TRUE	OG0012618	N0.HOG0015288 OG0012618	FALSE	24208
Chr03	8907853	8909002	SbPI655988.03G086900	19_9480	325	9481	PI_655988	Arr488322	TRUE	OG0012619	N0.HOG0015289 OG0012619	FALSE	24209
Chr03	8915364	8919082	SbPI655988.03G087100	19_9482	520	9483	PI_655988	Arr488325	TRUE	OG0012620	N0.HOG0015290 OG0012620	FALSE	24212
Chr03	8974801	8980920	SbPI655988.03G087400	19_9485	940	9486	PI_655988	Arr488326	TRUE	OG0012621	N0.HOG0015291 OG0012621	FALSE	24214
Chr03	8986372	8994369	SbPI655988.03G087500	19_9486	1039	9487	PI_655988	Arr488327	TRUE	OG0012622	N0.HOG0015292 OG0012622	FALSE	24215
Chr03	9003029	9006978	SbPI655988.03G087600	19_9487	700	9488	PI_655988	Arr488328	TRUE	OG0012623	N0.HOG0015293 OG0012623	FALSE	24216
Chr03	9004901	9014624	SbPI655988.03G087700	19_9488	423	9489	PI_655988	Arr488329	TRUE	OG0012624	N0.HOG0015294 OG0012624	FALSE	24217
Chr03	9020072	9021407	SbPI655988.03G087800	19_9489	311	9490	PI_655988	Arr488330	TRUE	OG0012625	N0.HOG0015295 OG0012625	FALSE	24218
Chr03	9021384	9026837	SbPI655988.03G087900	19_9490	852	9491	PI_655988	Arr488331	TRUE	OG0012626	N0.HOG0015296 OG0012626	FALSE	24219
Chr03	9090242	9093798	SbPI655988.03G088200	19_9493	138	9494	PI_655988	Arr488334	TRUE	OG0012627	N0.HOG0015297 OG0012627	FALSE	24222
Chr03	9101944	9111394	SbPI655988.03G088300	19_9494	1442	9495	PI_655988	Arr488335	TRUE	OG0012628	N0.HOG0015298 OG0012628	FALSE	24224
Chr03	9115604	9121562	SbPI655988.03G088400	19_9495	1012	9496	PI_655988	Arr860397	TRUE	OG0012629	N0.HOG0015299 OG0012629	FALSE	24225
Chr03	9211326	9225824	SbPI655988.03G089100	19_9502	758	9503	PI_655988	Arr488340	TRUE	OG0012630	N0.HOG0015300 OG0012630	FALSE	24232
Chr03	9236913	9241969	SbPI655988.03G089200	19_9503	631	9504	PI_655988	Arr488341	TRUE	OG0012631	N0.HOG0015301 OG0012631	FALSE	24233
Chr03	9255323	9257679	SbPI655988.03G089400	19_9505	642	9506	PI_655988	Arr488342	TRUE	OG0012632	N0.HOG0015302 OG0012632	FALSE	24234
Chr03	9259543	9263120	SbPI655988.03G089500	19_9506	567	9507	PI_655988	Arr488343	TRUE	OG0012633	N0.HOG0015303 OG0012633	FALSE	24235
Chr03	9305807	9309864	SbPI655988.03G089700	19_9508	370	9509	PI_655988	Arr488345	TRUE	OG0012634	N0.HOG0015304 OG0012634	FALSE	24237
Chr03	9313723	9318256	SbPI655988.03G089800	19_9509	460	9510	PI_655988	Arr488346	TRUE	OG0012635	N0.HOG0015305 OG0012635	FALSE	24238
Chr03	9456742	9460384	SbPI655988.03G090200	19_9513	660	9514	PI_655988	Arr488351	TRUE	OG0012636	N0.HOG0015306 OG0012636	FALSE	24244
Chr03	9463554	9467176	SbPI655988.03G090400	19_9515	925	9516	PI_655988	Arr488352	TRUE	OG0012637	N0.HOG0015307 OG0012637	FALSE	24245
Chr03	9470812	9472685	SbPI655988.03G090500	19_9516	427	9517	PI_655988	Arr488353	TRUE	OG0012638	N0.HOG0015308 OG0012638	FALSE	24246
Chr03	9473583	9474718	SbPI655988.03G090600	19_9517	281	9518	PI_655988	Arr488354	TRUE	OG0012639	N0.HOG0015309 OG0012639	FALSE	24247
Chr03	9476457	9481138	SbPI655988.03G090700	19_9518	310	9519	PI_655988	Arr488355	TRUE	OG0012640	N0.HOG0015310 OG0012640	FALSE	24248
Chr03	9499485	9501123	SbPI655988.03G091000	19_9521	310	9522	PI_655988	Arr860399	TRUE	OG0012641	N0.HOG0015311 OG0012641	FALSE	24249
Chr03	9503888	9508142	SbPI655988.03G091100	19_9522	200	9523	PI_655988	Arr488357	TRUE	OG0012642	N0.HOG0015312 OG0012642	FALSE	24251
Chr03	9609140	9613183	SbPI655988.03G091600	19_9527	497	9528	PI_655988	Arr488361	TRUE	OG0012643	N0.HOG0015313 OG0012643	FALSE	24255
Chr03	9639801	9641536	SbPI655988.03G091700	19_9528	401	9529	PI_655988	Arr860396	TRUE	OG0012644	N0.HOG0015314 OG0012644	FALSE	24220
Chr03	9645335	9653016	SbPI655988.03G091800	19_9529	330	9530	PI_655988	Arr488362	TRUE	OG0012645	N0.HOG0015315 OG0012645	FALSE	24256
Chr03	9668157	9670581	SbPI655988.03G091900	19_9530	381	9531	PI_655988	Arr488363	TRUE	OG0012646	N0.HOG0015316 OG0012646	FALSE	24257
Chr03	9690028	9696480	SbPI655988.03G092100	19_9532	556	9533	PI_655988	Arr488366	TRUE	OG0012647	N0.HOG0015317 OG0012647	FALSE	24260
Chr03	9700486	9706985	SbPI655988.03G092300	19_9534	1203	9535	PI_655988	Arr488368	TRUE	OG0012648	N0.HOG0015318 OG0012648	FALSE	24262
Chr03	9784252	9787156	SbPI655988.03G093100	19_9542	231	9543	PI_655988	Arr488373	TRUE	OG0012649	N0.HOG0015319 OG0012649	FALSE	24269
Chr03	9824936	9827414	SbPI655988.03G093800	19_9549	610	9550	PI_655988	Arr488379	TRUE	OG0012650	N0.HOG0015320 OG0012650	FALSE	24274
Chr03	9832417	9832630	SbPI655988.03G093900	19_9550	71	9551	PI_655988	Arr488380	TRUE	OG0012651	N0.HOG0015321 OG0012651	FALSE	24275
Chr03	9862235	9864875	SbPI655988.03G094400	19_9555	214	9556	PI_655988	Arr488382	TRUE	OG0012652	N0.HOG0015322 OG0012652	FALSE	24279
Chr03	9880284	9882582	SbPI655988.03G094600	19_9557	315	9558	PI_655988	Arr488385	TRUE	OG0012653	N0.HOG0015323 OG0012653	FALSE	24281
Chr03	9883595	9886961	SbPI655988.03G094700	19_9558	336	9559	PI_655988	Arr488386	TRUE	OG0012654	N0.HOG0015324 OG0012654	FALSE	24282
Chr03	9886969	9891034	SbPI655988.03G094800	19_9559	809	9560	PI_655988	Arr488387	TRUE	OG0012655	N0.HOG0015325 OG0012655	FALSE	24283
Chr03	9891083	9897317	SbPI655988.03G094900	19_9560	534	9561	PI_655988	Arr488388	TRUE	OG0012656	N0.HOG0015326 OG0012656	FALSE	24284
Chr03	9904205	9912146	SbPI655988.03G095100	19_9562	259	9563	PI_655988	Arr488389	TRUE	OG0012657	N0.HOG0015327 OG0012657	FALSE	24286
Chr03	9917150	9918843	SbPI655988.03G095200	19_9563	414	9564	PI_655988	Arr488390	TRUE	OG0012658	N0.HOG0015328 OG0012658	FALSE	24287
Chr03	9926797	9932260	SbPI655988.03G095400	19_9565	354	9566	PI_655988	Arr488392	TRUE	OG0012659	N0.HOG0015329 OG0012659	FALSE	24289
Chr03	9957738	9967888	SbPI655988.03G095900	19_9570	290	9571	PI_655988	Arr488396	TRUE	OG0012660	N0.HOG0015330 OG0012660	FALSE	24293
Chr03	9979801	9984011	SbPI655988.03G096100	19_9572	403	9573	PI_655988	Arr488398	TRUE	OG0012661	N0.HOG0015331 OG0012661	FALSE	24296
Chr03	9987532	9989096	SbPI655988.03G096200	19_9573	361	9574	PI_655988	Arr488399	TRUE	OG0012662	N0.HOG0015332 OG0012662	FALSE	24297
Chr03	9998373	10001743	SbPI655988.03G096300	19_9574	327	9575	PI_655988	Arr488400	TRUE	OG0012663	N0.HOG0015333 OG0012663	FALSE	24298
Chr03	10244219	10259748	SbPI655988.03G098800	19_9599	661	9600	PI_655988	Arr488424	TRUE	OG0012664	N0.HOG0015334 OG0012664	FALSE	24323
Chr03	10269384	10274125	SbPI655988.03G099000	19_9601	319	9602	PI_655988	Arr488426	TRUE	OG0012665	N0.HOG0015335 OG0012665	FALSE	24325
Chr03	10276393	10277420	SbPI655988.03G099100	19_9602	142	9603	PI_655988	Arr488427	TRUE	OG0012666	N0.HOG0015336 OG0012666	FALSE	24326
Chr03	10316882	10318327	SbPI655988.03G099200	19_9603	63	9604	PI_655988	Arr488428	TRUE	OG0012667	N0.HOG0015337 OG0012667	FALSE	24327
Chr03	10362760	10368224	SbPI655988.03G099700	19_9608	585	9609	PI_655988	Arr488432	TRUE	OG0012668	N0.HOG0015338 OG0012668	FALSE	24331
Chr03	10383514	10390098	SbPI655988.03G099900	19_9610	949	9611	PI_655988	Arr488433	TRUE	OG0012669	N0.HOG0015339 OG0012669	FALSE	24332
Chr03	10391637	10396864	SbPI655988.03G100000	19_9611	467	9612	PI_655988	Arr488434	TRUE	OG0012670	N0.HOG0015340 OG0012670	FALSE	24333
Chr03	10407058	10409942	SbPI655988.03G100100	19_9612	883	9613	PI_655988	Arr488435	TRUE	OG0012671	N0.HOG0015341 OG0012671	FALSE	24336
Chr03	10410257	10417249	SbPI655988.03G100200	19_9613	755	9614	PI_655988	Arr488436	TRUE	OG0012672	N0.HOG0015342 OG0012672	FALSE	24337
Chr03	10438132	10438839	SbPI655988.03G100400	19_9615	184	9616	PI_655988	Arr860405	TRUE	OG0012673	N0.HOG0015343 OG0012673	FALSE	24338
Chr03	10481570	10486515	SbPI655988.03G100700	19_9618	529	9619	PI_655988	Arr488437	TRUE	OG0012674	N0.HOG0015344 OG0012674	FALSE	24339
Chr03	10487656	10489377	SbPI655988.03G100800	19_9619	290	9620	PI_655988	Arr488439	TRUE	OG0012675	N0.HOG0015345 OG0012675	FALSE	24340
Chr03	10493937	10495411	SbPI655988.03G100900	19_9620	304	9621	PI_655988	Arr488440	TRUE	OG0012676	N0.HOG0015346 OG0012676	FALSE	24341
Chr03	10496410	10498681	SbPI655988.03G101000	19_9621	107	9622	PI_655988	Arr488441	TRUE	OG0012677	N0.HOG0015347 OG0012677	FALSE	24342
Chr03	10581751	10583362	SbPI655988.03G101700	19_9628	198	9629	PI_655988	Arr488448	TRUE	OG0012678	N0.HOG0015348 OG0012678	FALSE	24350
Chr03	10597716	10602384	SbPI655988.03G102000	19_9631	281	9632	PI_655988	Arr488449	TRUE	OG0012679	N0.HOG0015349 OG0012679	FALSE	24352
Chr03	10672346	10672652	SbPI655988.03G102700	19_9638	102	9639	PI_655988	Arr488453	TRUE	OG0012680	N0.HOG0015350 OG0012680	FALSE	24357
Chr03	10679064	10681228	SbPI655988.03G102800	19_9639	585	9640	PI_655988	Arr488454	TRUE	OG0012681	N0.HOG0015351 OG0012681	FALSE	24358
Chr03	10703828	10712824	SbPI655988.03G102900	19_9640	1015	9641	PI_655988	Arr488455	TRUE	OG0012682	N0.HOG0015352 OG0012682	FALSE	24359
Chr03	10716650	10720604	SbPI655988.03G103000	19_9641	146	9642	PI_655988	Arr488456	TRUE	OG0012683	N0.HOG0015353 OG0012683	FALSE	24360
Chr03	10724645	10725074	SbPI655988.03G103100	19_9642	143	9643	PI_655988	Arr488457	TRUE	OG0012684	N0.HOG0015354 OG0012684	FALSE	24361
Chr03	10733938	10734262	SbPI655988.03G103200	19_9643	108	9644	PI_655988	Arr488458	TRUE	OG0012685	N0.HOG0015355 OG0012685	FALSE	24363
Chr03	10741163	10747065	SbPI655988.03G103300	19_9644	450	9645	PI_655988	Arr488459	TRUE	OG0012686	N0.HOG0015356 OG0012686	FALSE	24364
Chr03	10802450	10806897	SbPI655988.03G103500	19_9646	461	9647	PI_655988	Arr488461	TRUE	OG0012687	N0.HOG0015357 OG0012687	FALSE	24366
Chr03	10810596	10817923	SbPI655988.03G103600	19_9647	1346	9648	PI_655988	Arr488462	TRUE	OG0012688	N0.HOG0015358 OG0012688	FALSE	24368
Chr03	10819729	10827116	SbPI655988.03G103700	19_9648	508	9649	PI_655988	Arr488463	TRUE	OG0012689	N0.HOG0015359 OG0012689	FALSE	24369
Chr03	10867220	10871141	SbPI655988.03G103900	19_9650	227	9651	PI_655988	Arr488465	TRUE	OG0012690	N0.HOG0015360 OG0012690	FALSE	24371
Chr03	10871112	10873673	SbPI655988.03G104000	19_9651	530	9652	PI_655988	Arr860408	TRUE	OG0012691	N0.HOG0015361 OG0012691	FALSE	24372
Chr03	10933651	10937890	SbPI655988.03G104400	19_9655	1286	9656	PI_655988	Arr488466	TRUE	OG0012692	N0.HOG0015362 OG0012692	FALSE	24374
Chr03	10938458	10947886	SbPI655988.03G104500	19_9656	1067	9657	PI_655988	Arr488467	TRUE	OG0012693	N0.HOG0015363 OG0012693	FALSE	24375
Chr03	10953879	10960012	SbPI655988.03G104700	19_9658	897	9659	PI_655988	Arr488469	TRUE	OG0012694	N0.HOG0015364 OG0012694	FALSE	24377
Chr03	10975422	10976612	SbPI655988.03G104800	19_9659	347	9660	PI_655988	Arr488470	TRUE	OG0012695	N0.HOG0015365 OG0012695	FALSE	24378
Chr03	10985684	10989478	SbPI655988.03G104900	19_9660	313	9661	PI_655988	Arr488471	TRUE	OG0012696	N0.HOG0015366 OG0012696	FALSE	24379
Chr03	10998618	11000387	SbPI655988.03G105000	19_9661	92	9662	PI_655988	Arr488473	TRUE	OG0012697	N0.HOG0015367 OG0012697	FALSE	24381
Chr03	11016646	11021601	SbPI655988.03G105100	19_9662	429	9663	PI_655988	Arr488474	TRUE	OG0012698	N0.HOG0015368 OG0012698	FALSE	24382
Chr03	11046060	11049090	SbPI655988.03G105200	19_9663	435	9664	PI_655988	Arr488475	TRUE	OG0012699	N0.HOG0015369 OG0012699	FALSE	24383
Chr03	11051525	11058250	SbPI655988.03G105300	19_9664	536	9665	PI_655988	Arr488476	TRUE	OG0012700	N0.HOG0015370 OG0012700	FALSE	24384
Chr03	11091474	11096135	SbPI655988.03G105400	19_9665	340	9666	PI_655988	Arr488477	TRUE	OG0012701	N0.HOG0015371 OG0012701	FALSE	24385
Chr03	11113938	11118282	SbPI655988.03G105800	19_9669	330	9670	PI_655988	Arr488479	TRUE	OG0012702	N0.HOG0015372 OG0012702	FALSE	24387
Chr03	11137138	11142884	SbPI655988.03G106200	19_9673	474	9674	PI_655988	Arr488482	TRUE	OG0012703	N0.HOG0015373 OG0012703	FALSE	24391
Chr03	11147039	11168794	SbPI655988.03G106300	19_9674	410	9675	PI_655988	Arr488483	TRUE	OG0012704	N0.HOG0015374 OG0012704	FALSE	24392
Chr03	11165095	11167353	SbPI655988.03G106400	19_9675	348	9676	PI_655988	Arr488484	TRUE	OG0012705	N0.HOG0015375 OG0012705	FALSE	24393
Chr03	11190661	11193011	SbPI655988.03G106500	19_9676	337	9677	PI_655988	Arr488485	TRUE	OG0012706	N0.HOG0015376 OG0012706	FALSE	24394
Chr03	11227712	11238437	SbPI655988.03G106700	19_9678	1090	9679	PI_655988	Arr488487	TRUE	OG0012707	N0.HOG0015377 OG0012707	FALSE	24396
Chr03	11229409	11231566	SbPI655988.03G106800	19_9679	335	9680	PI_655988	Arr488486	TRUE	OG0012708	N0.HOG0015378 OG0012708	FALSE	24395
Chr03	11238607	11248845	SbPI655988.03G106900	19_9680	421	9681	PI_655988	Arr488488	TRUE	OG0012709	N0.HOG0015379 OG0012709	FALSE	24397
Chr03	11257460	11261314	SbPI655988.03G107000	19_9681	561	9682	PI_655988	Arr488489	TRUE	OG0012710	N0.HOG0015380 OG0012710	FALSE	24398
Chr03	11292618	11293555	SbPI655988.03G107100	19_9682	118	9683	PI_655988	Arr488490	TRUE	OG0012711	N0.HOG0015381 OG0012711	FALSE	24399
Chr03	11296931	11300497	SbPI655988.03G107200	19_9683	153	9684	PI_655988	Arr488493	TRUE	OG0012712	N0.HOG0015382 OG0012712	FALSE	24400
Chr03	11302598	11304451	SbPI655988.03G107300	19_9684	530	9685	PI_655988	Arr488494	TRUE	OG0012713	N0.HOG0015383 OG0012713	FALSE	24402
Chr03	11312761	11318393	SbPI655988.03G107400	19_9685	317	9686	PI_655988	Arr488495	TRUE	OG0012714	N0.HOG0015384 OG0012714	FALSE	24403
Chr03	11320672	11324275	SbPI655988.03G107500	19_9686	255	9687	PI_655988	Arr488496	TRUE	OG0012715	N0.HOG0015385 OG0012715	FALSE	24404
Chr03	11324596	11326357	SbPI655988.03G107600	19_9687	445	9688	PI_655988	Arr488497	TRUE	OG0012716	N0.HOG0015386 OG0012716	FALSE	24405
Chr03	11326491	11330346	SbPI655988.03G107700	19_9688	182	9689	PI_655988	Arr488498	TRUE	OG0012717	N0.HOG0015387 OG0012717	FALSE	24406
Chr03	11333796	11337552	SbPI655988.03G107800	19_9689	401	9690	PI_655988	Arr488499	TRUE	OG0012718	N0.HOG0015388 OG0012718	FALSE	24407
Chr03	11340346	11343906	SbPI655988.03G107900	19_9690	231	9691	PI_655988	Arr488500	TRUE	OG0012719	N0.HOG0015389 OG0012719	FALSE	24408
Chr03	11348019	11352652	SbPI655988.03G108000	19_9691	465	9692	PI_655988	Arr488501	TRUE	OG0012720	N0.HOG0015390 OG0012720	FALSE	24409
Chr03	11372793	11377680	SbPI655988.03G108200	19_9693	312	9694	PI_655988	Arr488503	TRUE	OG0012721	N0.HOG0015391 OG0012721	FALSE	24410
Chr03	11382493	11386071	SbPI655988.03G108300	19_9694	804	9695	PI_655988	Arr488504	TRUE	OG0012722	N0.HOG0015392 OG0012722	FALSE	24412
Chr03	11386685	11395027	SbPI655988.03G108400	19_9695	912	9696	PI_655988	Arr488505	TRUE	OG0012723	N0.HOG0015393 OG0012723	FALSE	24413
Chr03	11404805	11414349	SbPI655988.03G108500	19_9696	953	9697	PI_655988	Arr488506	TRUE	OG0012724	N0.HOG0015394 OG0012724	FALSE	24414
Chr03	11419073	11419649	SbPI655988.03G108600	19_9697	192	9698	PI_655988	Arr488507	TRUE	OG0012725	N0.HOG0015395 OG0012725	FALSE	24415
Chr03	11435726	11436821	SbPI655988.03G108700	19_9698	94	9699	PI_655988	Arr860410	FALSE	OG0012726	N0.HOG0015396 OG0012726	FALSE	24416
Chr03	11475580	11480516	SbPI655988.03G109000	19_9701	609	9702	PI_655988	Arr488509	TRUE	OG0012727	N0.HOG0015397 OG0012727	FALSE	24418
Chr03	11490653	11493854	SbPI655988.03G109300	19_9704	194	9705	PI_655988	Arr488511	TRUE	OG0012728	N0.HOG0015398 OG0012728	FALSE	24421
Chr03	11519707	11523323	SbPI655988.03G109600	19_9707	308	9708	PI_655988	Arr488514	TRUE	OG0012729	N0.HOG0015399 OG0012729	FALSE	24424
Chr03	11525423	11527061	SbPI655988.03G109700	19_9708	509	9709	PI_655988	Arr860412	TRUE	OG0012730	N0.HOG0015400 OG0012730	FALSE	24425
Chr03	11571371	11573161	SbPI655988.03G110300	19_9714	451	9715	PI_655988	Arr489459	TRUE	OG0012731	N0.HOG0015401 OG0012731	FALSE	6
Chr03	11655919	11664585	SbPI655988.03G110500	19_9716	492	9717	PI_655988	Arr489637	TRUE	OG0012732	N0.HOG0015402 OG0012732	FALSE	8
Chr03	11693202	11707592	SbPI655988.03G110600	19_9717	730	9718	PI_655988	Arr489728	TRUE	OG0012733	N0.HOG0015403 OG0012733	FALSE	9
Chr03	11715650	11721021	SbPI655988.03G110700	19_9718	953	9719	PI_655988	Arr486289	TRUE	OG0012734	N0.HOG0015404 OG0012734	FALSE	10
Chr03	11744985	11751562	SbPI655988.03G110900	19_9720	293	9721	PI_655988	Arr486478	TRUE	OG0012735	N0.HOG0015405 OG0012735	FALSE	12
Chr03	11754106	11757308	SbPI655988.03G111000	19_9721	283	9722	PI_655988	Arr486576	TRUE	OG0012736	N0.HOG0015406 OG0012736	FALSE	13
Chr03	11756858	11761873	SbPI655988.03G111100	19_9722	445	9723	PI_655988	Arr486668	TRUE	OG0012737	N0.HOG0015407 OG0012737	FALSE	14
Chr03	11762067	11767541	SbPI655988.03G111200	19_9723	560	9724	PI_655988	Arr486766	TRUE	OG0012738	N0.HOG0015408 OG0012738	FALSE	15
Chr03	11771023	11773880	SbPI655988.03G111300	19_9724	241	9725	PI_655988	Arr486956	TRUE	OG0012740	N0.HOG0015410 OG0012740	FALSE	17
Chr03	11840864	11842250	SbPI655988.03G111600	19_9727	462	9728	PI_655988	Arr487159	TRUE	OG0012741	N0.HOG0015411 OG0012741	FALSE	19
Chr03	11845943	11849086	SbPI655988.03G111700	19_9728	230	9729	PI_655988	Arr487253	TRUE	OG0012742	N0.HOG0015412 OG0012742	FALSE	20
Chr03	11852112	11854555	SbPI655988.03G111800	19_9729	595	9730	PI_655988	Arr487354	TRUE	OG0012743	N0.HOG0015413 OG0012743	FALSE	21
Chr03	11859221	11863094	SbPI655988.03G111900	19_9730	265	9731	PI_655988	Arr487446	TRUE	OG0012744	N0.HOG0015414 OG0012744	FALSE	22
Chr03	11863300	11864715	SbPI655988.03G112000	19_9731	185	9732	PI_655988	Arr488140	TRUE	OG0012745	N0.HOG0015415 OG0012745	FALSE	24
Chr03	11870521	11874230	SbPI655988.03G112200	19_9733	430	9734	PI_655988	Arr488879	TRUE	OG0012746	N0.HOG0015416 OG0012746	FALSE	27
Chr03	11874409	11875448	SbPI655988.03G112300	19_9734	208	9735	PI_655988	Arr488969	TRUE	OG0012747	N0.HOG0015417 OG0012747	FALSE	28
Chr03	11878037	11880081	SbPI655988.03G112400	19_9735	506	9736	PI_655988	Arr489060	TRUE	OG0012748	N0.HOG0015418 OG0012748	FALSE	29
Chr03	11882858	11888072	SbPI655988.03G112500	19_9736	381	9737	PI_655988	Arr489094	TRUE	OG0012749	N0.HOG0015419 OG0012749	FALSE	30
Chr03	11893144	11895105	SbPI655988.03G112600	19_9737	88	9738	PI_655988	Arr489124	TRUE	OG0012750	N0.HOG0015420 OG0012750	FALSE	31
Chr03	11940574	11944833	SbPI655988.03G112800	19_9739	292	9740	PI_655988	Arr489157	TRUE	OG0012751	N0.HOG0015421 OG0012751	FALSE	33
Chr03	11945441	11948312	SbPI655988.03G112900	19_9740	524	9741	PI_655988	Arr489181	TRUE	OG0012752	N0.HOG0015422 OG0012752	FALSE	34
Chr03	11966399	11979853	SbPI655988.03G113000	19_9741	1132	9742	PI_655988	Arr489200	TRUE	OG0012753	N0.HOG0015423 OG0012753	FALSE	35
Chr03	11988406	11991335	SbPI655988.03G113100	19_9742	406	9743	PI_655988	Arr489216	TRUE	OG0012754	N0.HOG0015424 OG0012754	FALSE	36
Chr03	12001739	12003307	SbPI655988.03G113200	19_9743	245	9744	PI_655988	Arr489245	TRUE	OG0012755	N0.HOG0015425 OG0012755	FALSE	39
Chr03	12011379	12016616	SbPI655988.03G113300	19_9744	506	9745	PI_655988	Arr489252	TRUE	OG0012756	N0.HOG0015426 OG0012756	FALSE	40
Chr03	12074079	12075938	SbPI655988.03G113400	19_9745	304	9746	PI_655988	Arr860438	TRUE	OG0012757	N0.HOG0015427 OG0012757	FALSE	41
Chr03	12097118	12098595	SbPI655988.03G113500	19_9746	283	9747	PI_655988	Arr860438	FALSE	OG0012758	N0.HOG0015428 OG0012758	FALSE	41
Chr03	12148084	12153479	SbPI655988.03G113600	19_9747	918	9748	PI_655988	Arr489269	TRUE	OG0012759	N0.HOG0015429 OG0012759	FALSE	42
Chr03	12158662	12166521	SbPI655988.03G113700	19_9748	651	9749	PI_655988	Arr489279	TRUE	OG0012760	N0.HOG0015430 OG0012760	FALSE	43
Chr03	12177219	12182397	SbPI655988.03G113800	19_9749	341	9750	PI_655988	Arr489289	TRUE	OG0012761	N0.HOG0015431 OG0012761	FALSE	44
Chr03	12233165	12239899	SbPI655988.03G114000	19_9751	942	9752	PI_655988	Arr489307	TRUE	OG0012762	N0.HOG0015432 OG0012762	FALSE	46
Chr03	12246744	12249616	SbPI655988.03G114100	19_9752	122	9753	PI_655988	Arr489326	TRUE	OG0012763	N0.HOG0015433 OG0012763	FALSE	48
Chr03	12256372	12261715	SbPI655988.03G114200	19_9753	366	9754	PI_655988	Arr489355	TRUE	OG0012764	N0.HOG0015434 OG0012764	FALSE	49
Chr03	12263420	12270293	SbPI655988.03G114300	19_9754	338	9755	PI_655988	Arr489364	TRUE	OG0012765	N0.HOG0015435 OG0012765	FALSE	50
Chr03	12273844	12275128	SbPI655988.03G114400	19_9755	306	9756	PI_655988	Arr489374	TRUE	OG0012766	N0.HOG0015436 OG0012766	FALSE	51
Chr03	12283352	12284374	SbPI655988.03G114600	19_9757	223	9758	PI_655988	Arr860439	TRUE	OG0012767	N0.HOG0015437 OG0012767	FALSE	52
Chr03	12320140	12321981	SbPI655988.03G114700	19_9758	481	9759	PI_655988	Arr489392	TRUE	OG0012768	N0.HOG0015438 OG0012768	FALSE	53
Chr03	12323890	12328140	SbPI655988.03G114800	19_9759	298	9760	PI_655988	Arr489402	TRUE	OG0012769	N0.HOG0015439 OG0012769	FALSE	54
Chr03	12335233	12337609	SbPI655988.03G114900	19_9760	360	9761	PI_655988	Arr489410	TRUE	OG0012770	N0.HOG0015440 OG0012770	FALSE	55
Chr03	12398563	12403027	SbPI655988.03G115300	19_9764	513	9765	PI_655988	Arr489449	TRUE	OG0012771	N0.HOG0015441 OG0012771	FALSE	59
Chr03	12404306	12410476	SbPI655988.03G115400	19_9765	1181	9766	PI_655988	Arr489460	TRUE	OG0012772	N0.HOG0015442 OG0012772	FALSE	60
Chr03	12413263	12416293	SbPI655988.03G115500	19_9766	235	9767	PI_655988	Arr489470	TRUE	OG0012773	N0.HOG0015443 OG0012773	FALSE	61
Chr03	12416478	12419347	SbPI655988.03G115600	19_9767	193	9768	PI_655988	Arr489479	TRUE	OG0012774	N0.HOG0015444 OG0012774	FALSE	62
Chr03	12421124	12422448	SbPI655988.03G115700	19_9768	286	9769	PI_655988	Arr489486	TRUE	OG0012775	N0.HOG0015445 OG0012775	FALSE	63
Chr03	12484607	12485303	SbPI655988.03G116000	19_9771	232	9772	PI_655988	Arr489501	TRUE	OG0012776	N0.HOG0015446 OG0012776	FALSE	65
Chr03	12488381	12494346	SbPI655988.03G116100	19_9772	440	9773	PI_655988	Arr489511	TRUE	OG0012777	N0.HOG0015447 OG0012777	FALSE	66
Chr03	12499898	12502750	SbPI655988.03G116200	19_9773	409	9774	PI_655988	Arr489518	TRUE	OG0012778	N0.HOG0015448 OG0012778	FALSE	67
Chr03	12512468	12514773	SbPI655988.03G116400	19_9775	297	9776	PI_655988	Arr489527	TRUE	OG0012779	N0.HOG0015449 OG0012779	FALSE	68
Chr03	12589419	12591841	SbPI655988.03G116500	19_9776	433	9777	PI_655988	Arr489536	TRUE	OG0012780	N0.HOG0015450 OG0012780	FALSE	69
Chr03	12593691	12597534	SbPI655988.03G116600	19_9777	791	9778	PI_655988	Arr489547	TRUE	OG0012781	N0.HOG0015451 OG0012781	FALSE	70
Chr03	12827029	12830825	SbPI655988.03G117900	19_9790	409	9791	PI_655988	Arr489653	TRUE	OG0012782	N0.HOG0015452 OG0012782	FALSE	82
Chr03	12833981	12836208	SbPI655988.03G118000	19_9791	336	9792	PI_655988	Arr489663	TRUE	OG0012783	N0.HOG0015453 OG0012783	FALSE	83
Chr03	12858366	12859584	SbPI655988.03G118200	19_9793	247	9794	PI_655988	Arr489683	TRUE	OG0012784	N0.HOG0015454 OG0012784	FALSE	85
Chr03	12867403	12873178	SbPI655988.03G118300	19_9794	951	9795	PI_655988	Arr489691	TRUE	OG0012785	N0.HOG0015455 OG0012785	FALSE	86
Chr03	12897529	12899754	SbPI655988.03G118400	19_9795	252	9796	PI_655988	Arr489700	TRUE	OG0012786	N0.HOG0015456 OG0012786	FALSE	87
Chr03	12922299	12939977	SbPI655988.03G118500	19_9796	475	9797	PI_655988	Arr860451	FALSE	OG0012787	N0.HOG0015457 OG0012787	FALSE	75
Chr03	12990997	12991754	SbPI655988.03G118800	19_9799	150	9800	PI_655988	Arr489729	TRUE	OG0012788	N0.HOG0015458 OG0012788	FALSE	90
Chr03	13007353	13015228	SbPI655988.03G119000	19_9801	615	9802	PI_655988	Arr489747	TRUE	OG0012789	N0.HOG0015459 OG0012789	FALSE	92
Chr03	13020148	13024849	SbPI655988.03G119100	19_9802	264	9803	PI_655988	Arr489757	TRUE	OG0012790	N0.HOG0015460 OG0012790	FALSE	93
Chr03	13039065	13040483	SbPI655988.03G119400	19_9805	135	9806	PI_655988	Arr489777	TRUE	OG0012791	N0.HOG0015461 OG0012791	FALSE	95
Chr03	13046659	13049381	SbPI655988.03G119500	19_9806	345	9807	PI_655988	Arr489786	TRUE	OG0012792	N0.HOG0015462 OG0012792	FALSE	96
Chr03	13104068	13114150	SbPI655988.03G119900	19_9810	243	9811	PI_655988	Arr486299	TRUE	OG0012793	N0.HOG0015463 OG0012793	FALSE	101
Chr03	13114306	13117088	SbPI655988.03G120000	19_9811	298	9812	PI_655988	Arr486309	TRUE	OG0012794	N0.HOG0015464 OG0012794	FALSE	102
Chr03	13150916	13153445	SbPI655988.03G120100	19_9812	428	9813	PI_655988	Arr486319	TRUE	OG0012795	N0.HOG0015465 OG0012795	FALSE	103
Chr03	13273846	13280424	SbPI655988.03G120500	19_9816	537	9817	PI_655988	Arr486357	TRUE	OG0012796	N0.HOG0015466 OG0012796	FALSE	107
Chr03	13288216	13290910	SbPI655988.03G120600	19_9817	194	9818	PI_655988	Arr486367	TRUE	OG0012797	N0.HOG0015467 OG0012797	FALSE	108
Chr03	13291451	13293921	SbPI655988.03G120700	19_9818	565	9819	PI_655988	Arr486377	TRUE	OG0012798	N0.HOG0015468 OG0012798	FALSE	109
Chr03	13297062	13297389	SbPI655988.03G120800	19_9819	58	9820	PI_655988	Arr486388	TRUE	OG0012799	N0.HOG0015469 OG0012799	FALSE	110
Chr03	13307209	13307926	SbPI655988.03G120900	19_9820	239	9821	PI_655988	Arr486405	TRUE	OG0012800	N0.HOG0015470 OG0012800	FALSE	112
Chr03	13326540	13327766	SbPI655988.03G121000	19_9821	290	9822	PI_655988	Arr486415	TRUE	OG0012801	N0.HOG0015471 OG0012801	FALSE	113
Chr03	13651427	13652588	SbPI655988.03G122000	19_9831	387	9832	PI_655988	Arr486517	TRUE	OG0012802	N0.HOG0015472 OG0012802	FALSE	124
Chr03	13661368	13663671	SbPI655988.03G122100	19_9832	349	9833	PI_655988	Arr486528	TRUE	OG0012803	N0.HOG0015473 OG0012803	FALSE	125
Chr03	13663735	13668897	SbPI655988.03G122200	19_9833	358	9834	PI_655988	Arr486538	TRUE	OG0012804	N0.HOG0015474 OG0012804	FALSE	126
Chr03	13706247	13708046	SbPI655988.03G122500	19_9836	380	9837	PI_655988	Arr486577	TRUE	OG0012805	N0.HOG0015475 OG0012805	FALSE	130
Chr03	13797655	13800024	SbPI655988.03G123000	19_9841	312	9842	PI_655988	Arr486613	TRUE	OG0012806	N0.HOG0015476 OG0012806	FALSE	134
Chr03	13803760	13806062	SbPI655988.03G123100	19_9842	383	9843	PI_655988	Arr486621	TRUE	OG0012807	N0.HOG0015477 OG0012807	FALSE	135
Chr03	13809448	13812460	SbPI655988.03G123200	19_9843	402	9844	PI_655988	Arr486632	TRUE	OG0012808	N0.HOG0015478 OG0012808	FALSE	136
Chr03	13838211	13849824	SbPI655988.03G123300	19_9844	470	9845	PI_655988	Arr486641	TRUE	OG0012809	N0.HOG0015479 OG0012809	FALSE	137
Chr03	13904820	13909361	SbPI655988.03G123700	19_9848	406	9849	PI_655988	Arr486669	TRUE	OG0012810	N0.HOG0015480 OG0012810	FALSE	140
Chr03	14117659	14123158	SbPI655988.03G123800	19_9849	293	9850	PI_655988	Arr486679	TRUE	OG0012811	N0.HOG0015481 OG0012811	FALSE	141
Chr03	14129491	14131933	SbPI655988.03G123900	19_9850	507	9851	PI_655988	Arr486687	TRUE	OG0012812	N0.HOG0015482 OG0012812	FALSE	142
Chr03	14526270	14531175	SbPI655988.03G125900	19_9870	625	9871	PI_655988	Arr486834	TRUE	OG0012813	N0.HOG0015483 OG0012813	FALSE	157
Chr03	14895690	14896616	SbPI655988.03G126700	19_9878	165	9879	PI_655988	Arr486918	TRUE	OG0012814	N0.HOG0015484 OG0012814	FALSE	166
Chr03	14923820	14927302	SbPI655988.03G126800	19_9879	95	9880	PI_655988	Arr486936	TRUE	OG0012815	N0.HOG0015485 OG0012815	FALSE	168
Chr03	15022396	15027781	SbPI655988.03G127000	19_9881	362	9882	PI_655988	Arr486957	TRUE	OG0012816	N0.HOG0015486 OG0012816	FALSE	170
Chr03	15029092	15030535	SbPI655988.03G127100	19_9882	294	9883	PI_655988	Arr486966	TRUE	OG0012817	N0.HOG0015487 OG0012817	FALSE	171
Chr03	15053875	15054259	SbPI655988.03G127400	19_9885	128	9886	PI_655988	Arr486996	TRUE	OG0012818	N0.HOG0015488 OG0012818	FALSE	174
Chr03	15055472	15061561	SbPI655988.03G127500	19_9886	372	9887	PI_655988	Arr487005	TRUE	OG0012819	N0.HOG0015489 OG0012819	FALSE	175
Chr03	15077397	15080286	SbPI655988.03G127600	19_9887	547	9888	PI_655988	Arr487014	TRUE	OG0012820	N0.HOG0015490 OG0012820	FALSE	176
Chr03	15125748	15126711	SbPI655988.03G128100	19_9892	176	9893	PI_655988	Arr487065	TRUE	OG0012821	N0.HOG0015491 OG0012821	FALSE	180
Chr03	15233122	15234730	SbPI655988.03G128600	19_9897	243	9898	PI_655988	Arr487130	TRUE	OG0012822	N0.HOG0015492 OG0012822	FALSE	187
Chr03	15236287	15241119	SbPI655988.03G128700	19_9898	526	9899	PI_655988	Arr487140	TRUE	OG0012823	N0.HOG0015493 OG0012823	FALSE	188
Chr03	15259367	15263545	SbPI655988.03G128800	19_9899	641	9900	PI_655988	Arr487149	TRUE	OG0012824	N0.HOG0015494 OG0012824	FALSE	189
Chr03	15264827	15278225	SbPI655988.03G128900	19_9900	1122	9901	PI_655988	Arr487160	TRUE	OG0012825	N0.HOG0015495 OG0012825	FALSE	190
Chr03	15508040	15510549	SbPI655988.03G129900	19_9910	502	9911	PI_655988	Arr487264	TRUE	OG0012826	N0.HOG0015496 OG0012826	FALSE	201
Chr03	15626291	15627583	SbPI655988.03G130000	19_9911	228	9912	PI_655988	Arr487274	TRUE	OG0012827	N0.HOG0015497 OG0012827	FALSE	202
Chr03	15681293	15685753	SbPI655988.03G130100	19_9912	380	9913	PI_655988	Arr487283	TRUE	OG0012828	N0.HOG0015498 OG0012828	FALSE	203
Chr03	15691186	15696529	SbPI655988.03G130200	19_9913	524	9914	PI_655988	Arr487303	TRUE	OG0012829	N0.HOG0015499 OG0012829	FALSE	205
Chr03	15698858	15703262	SbPI655988.03G130300	19_9914	182	9915	PI_655988	Arr487313	TRUE	OG0012830	N0.HOG0015500 OG0012830	FALSE	206
Chr03	15759406	15760208	SbPI655988.03G130500	19_9916	97	9917	PI_655988	Arr487333	TRUE	OG0012831	N0.HOG0015501 OG0012831	FALSE	208
Chr03	15818296	15818719	SbPI655988.03G130600	19_9917	103	9918	PI_655988	Arr487343	TRUE	OG0012832	N0.HOG0015502 OG0012832	FALSE	209
Chr03	15826746	15834208	SbPI655988.03G130700	19_9918	544	9919	PI_655988	Arr487355	TRUE	OG0012833	N0.HOG0015503 OG0012833	FALSE	210
Chr03	15852721	15853960	SbPI655988.03G131100	19_9922	413	9923	PI_655988	Arr487391	TRUE	OG0012834	N0.HOG0015504 OG0012834	FALSE	214
Chr03	15882656	15884417	SbPI655988.03G131400	19_9925	75	9926	PI_655988	Arr487420	TRUE	OG0012835	N0.HOG0015505 OG0012835	FALSE	217
Chr03	15890722	15897266	SbPI655988.03G131500	19_9926	665	9927	PI_655988	Arr487430	TRUE	OG0012836	N0.HOG0015506 OG0012836	FALSE	218
Chr03	15919731	15921838	SbPI655988.03G131700	19_9928	552	9929	PI_655988	Arr487447	TRUE	OG0012837	N0.HOG0015507 OG0012837	FALSE	220
Chr03	15934618	15938757	SbPI655988.03G131800	19_9929	620	9930	PI_655988	Arr487457	TRUE	OG0012838	N0.HOG0015508 OG0012838	FALSE	221
Chr03	15942246	15948022	SbPI655988.03G131900	19_9930	454	9931	PI_655988	Arr487466	TRUE	OG0012839	N0.HOG0015509 OG0012839	FALSE	222
Chr03	15951979	15955062	SbPI655988.03G132000	19_9931	418	9932	PI_655988	Arr487476	TRUE	OG0012840	N0.HOG0015510 OG0012840	FALSE	223
Chr03	15954319	15964820	SbPI655988.03G132100	19_9932	1009	9933	PI_655988	Arr487484	TRUE	OG0012841	N0.HOG0015511 OG0012841	FALSE	224
Chr03	15966219	15971090	SbPI655988.03G132200	19_9933	869	9934	PI_655988	Arr487494	TRUE	OG0012842	N0.HOG0015512 OG0012842	FALSE	225
Chr03	15974173	15978687	SbPI655988.03G132300	19_9934	216	9935	PI_655988	Arr487505	TRUE	OG0012843	N0.HOG0015513 OG0012843	FALSE	226
Chr03	15980244	15986233	SbPI655988.03G132400	19_9935	518	9936	PI_655988	Arr487515	TRUE	OG0012844	N0.HOG0015514 OG0012844	FALSE	227
Chr03	16017563	16022452	SbPI655988.03G132500	19_9936	539	9937	PI_655988	Arr487524	TRUE	OG0012845	N0.HOG0015515 OG0012845	FALSE	228
Chr03	16023683	16027653	SbPI655988.03G132600	19_9937	382	9938	PI_655988	Arr487533	TRUE	OG0012846	N0.HOG0015516 OG0012846	FALSE	229
Chr03	16066415	16072474	SbPI655988.03G132700	19_9938	617	9939	PI_655988	Arr487543	TRUE	OG0012847	N0.HOG0015517 OG0012847	FALSE	230
Chr03	16090583	16092911	SbPI655988.03G132800	19_9939	395	9940	PI_655988	Arr487553	TRUE	OG0012848	N0.HOG0015518 OG0012848	FALSE	231
Chr03	16257140	16257881	SbPI655988.03G133300	19_9944	124	9945	PI_655988	Arr487868	TRUE	OG0012849	N0.HOG0015519 OG0012849	FALSE	237
Chr03	16259056	16270462	SbPI655988.03G133400	19_9945	1651	9946	PI_655988	Arr487963	TRUE	OG0012850	N0.HOG0015520 OG0012850	FALSE	238
Chr03	16286646	16290574	SbPI655988.03G133500	19_9946	285	9947	PI_655988	Arr488059	TRUE	OG0012851	N0.HOG0015521 OG0012851	FALSE	239
Chr03	16292752	16293724	SbPI655988.03G133600	19_9947	156	9948	PI_655988	Arr488141	TRUE	OG0012852	N0.HOG0015522 OG0012852	FALSE	240
Chr03	16293849	16297556	SbPI655988.03G133700	19_9948	307	9949	PI_655988	Arr488226	TRUE	OG0012853	N0.HOG0015523 OG0012853	FALSE	241
Chr03	16301689	16305810	SbPI655988.03G133900	19_9950	505	9951	PI_655988	Arr488402	TRUE	OG0012854	N0.HOG0015524 OG0012854	FALSE	243
Chr03	16308412	16323022	SbPI655988.03G134000	19_9951	594	9952	PI_655988	Arr488491	TRUE	OG0012855	N0.HOG0015525 OG0012855	FALSE	244
Chr03	16451705	16454580	SbPI655988.03G134200	19_9953	521	9954	PI_655988	Arr488568	TRUE	OG0012856	N0.HOG0015526 OG0012856	FALSE	247
Chr03	16454668	16459386	SbPI655988.03G134300	19_9954	329	9955	PI_655988	Arr488578	TRUE	OG0012857	N0.HOG0015527 OG0012857	FALSE	248
Chr03	16488370	16491784	SbPI655988.03G134400	19_9955	426	9956	PI_655988	Arr488588	TRUE	OG0012858	N0.HOG0015528 OG0012858	FALSE	249
Chr03	16501503	16505406	SbPI655988.03G134600	19_9957	430	9958	PI_655988	Arr488598	TRUE	OG0012859	N0.HOG0015529 OG0012859	FALSE	250
Chr03	16609704	16610516	SbPI655988.03G134800	19_9959	169	9960	PI_655988	Arr488628	TRUE	OG0012860	N0.HOG0015530 OG0012860	FALSE	251
Chr03	16633879	16638137	SbPI655988.03G134900	19_9960	390	9961	PI_655988	Arr488637	TRUE	OG0012861	N0.HOG0015531 OG0012861	FALSE	252
Chr03	16697210	16701169	SbPI655988.03G135000	19_9961	184	9962	PI_655988	Arr488648	TRUE	OG0012862	N0.HOG0015532 OG0012862	FALSE	253
Chr03	16708799	16713490	SbPI655988.03G135100	19_9962	628	9963	PI_655988	Arr488659	TRUE	OG0012863	N0.HOG0015533 OG0012863	FALSE	254
Chr03	16714512	16717919	SbPI655988.03G135200	19_9963	669	9964	PI_655988	Arr488675	TRUE	OG0012864	N0.HOG0015534 OG0012864	FALSE	255
Chr03	16810706	16816582	SbPI655988.03G135300	19_9964	347	9965	PI_655988	Arr488685	TRUE	OG0012865	N0.HOG0015535 OG0012865	FALSE	256
Chr03	16859572	16864116	SbPI655988.03G135400	19_9965	486	9966	PI_655988	Arr860415	FALSE	OG0012866	N0.HOG0015536 OG0012866	FALSE	257
Chr03	16863941	16870154	SbPI655988.03G135500	19_9966	482	9967	PI_655988	Arr860415	TRUE	OG0012867	N0.HOG0015537 OG0012867	FALSE	257
Chr03	16874122	16878976	SbPI655988.03G135600	19_9967	490	9968	PI_655988	Arr860415	FALSE	OG0012868	N0.HOG0015538 OG0012868	FALSE	257
Chr03	16904558	16905917	SbPI655988.03G135700	19_9968	124	9969	PI_655988	Arr488704	TRUE	OG0012869	N0.HOG0015539 OG0012869	FALSE	258
Chr03	16936062	16939104	SbPI655988.03G135800	19_9969	814	9970	PI_655988	Arr488749	TRUE	OG0012870	N0.HOG0015540 OG0012870	FALSE	260
Chr03	16957738	16967119	SbPI655988.03G136000	19_9971	775	9972	PI_655988	Arr488791	TRUE	OG0012871	N0.HOG0015541 OG0012871	FALSE	262
Chr03	17055343	17066539	SbPI655988.03G136300	19_9974	562	9975	PI_655988	Arr488822	TRUE	OG0012872	N0.HOG0015542 OG0012872	FALSE	264
Chr03	17096080	17098637	SbPI655988.03G136500	19_9976	194	9977	PI_655988	Arr488833	TRUE	OG0012873	N0.HOG0015543 OG0012873	FALSE	265
Chr03	17179715	17183151	SbPI655988.03G136600	19_9977	691	9978	PI_655988	Arr488843	TRUE	OG0012874	N0.HOG0015544 OG0012874	FALSE	266
Chr03	17191706	17194217	SbPI655988.03G136700	19_9978	188	9979	PI_655988	Arr488851	TRUE	OG0012875	N0.HOG0015545 OG0012875	FALSE	267
Chr03	17194336	17198687	SbPI655988.03G136800	19_9979	347	9980	PI_655988	Arr488860	TRUE	OG0012876	N0.HOG0015546 OG0012876	FALSE	268
Chr03	17210784	17220451	SbPI655988.03G136900	19_9980	508	9981	PI_655988	Arr488870	TRUE	OG0012877	N0.HOG0015547 OG0012877	FALSE	269
Chr03	17222977	17224517	SbPI655988.03G137000	19_9981	280	9982	PI_655988	Arr488880	TRUE	OG0012878	N0.HOG0015548 OG0012878	FALSE	270
Chr03	17278842	17281129	SbPI655988.03G137100	19_9982	458	9983	PI_655988	Arr488897	TRUE	OG0012879	N0.HOG0015549 OG0012879	FALSE	272
Chr03	17283035	17285923	SbPI655988.03G137200	19_9983	526	9984	PI_655988	Arr488906	TRUE	OG0012880	N0.HOG0015550 OG0012880	FALSE	273
Chr03	17671058	17673599	SbPI655988.03G137900	19_9990	126	9991	PI_655988	Arr489006	TRUE	OG0012881	N0.HOG0015551 OG0012881	FALSE	284
Chr03	17677307	17680150	SbPI655988.03G138000	19_9991	281	9992	PI_655988	Arr489016	TRUE	OG0012882	N0.HOG0015552 OG0012882	FALSE	285
Chr03	17845558	17848148	SbPI655988.03G138100	19_9992	316	9993	PI_655988	Arr489025	TRUE	OG0012883	N0.HOG0015553 OG0012883	FALSE	286
Chr03	17883906	17886213	SbPI655988.03G138200	19_9993	404	9994	PI_655988	Arr489034	TRUE	OG0012884	N0.HOG0015554 OG0012884	FALSE	287
Chr03	17887887	17890918	SbPI655988.03G138300	19_9994	433	9995	PI_655988	Arr489044	TRUE	OG0012885	N0.HOG0015555 OG0012885	FALSE	288
Chr03	18091526	18096427	SbPI655988.03G138600	19_9997	868	9998	PI_655988	Arr489061	TRUE	OG0012886	N0.HOG0015556 OG0012886	FALSE	290
Chr03	18096297	18106606	SbPI655988.03G138700	19_9998	733	9999	PI_655988	Arr489070	TRUE	OG0012887	N0.HOG0015557 OG0012887	FALSE	291
Chr03	18503508	18512408	SbPI655988.03G140600	19_10017	497	10018	PI_655988	Arr860430	FALSE	OG0012888	N0.HOG0015558 OG0012888	FALSE	297
Chr03	18612135	18617098	SbPI655988.03G140800	19_10019	458	10020	PI_655988	Arr489090	TRUE	OG0012889	N0.HOG0015559 OG0012889	FALSE	299
Chr03	18664611	18673123	SbPI655988.03G140900	19_10020	960	10021	PI_655988	Arr489095	TRUE	OG0012890	N0.HOG0015560 OG0012890	FALSE	300
Chr03	18681605	18692419	SbPI655988.03G141000	19_10021	793	10022	PI_655988	Arr489097	TRUE	OG0012891	N0.HOG0015561 OG0012891	FALSE	301
Chr03	18708369	18712652	SbPI655988.03G141200	19_10023	499	10024	PI_655988	Arr489105	TRUE	OG0012892	N0.HOG0015562 OG0012892	FALSE	302
Chr03	19374517	19378411	SbPI655988.03G141900	19_10030	266	10031	PI_655988	Arr489123	TRUE	OG0012893	N0.HOG0015563 OG0012893	FALSE	309
Chr03	19890225	19891826	SbPI655988.03G142700	19_10038	281	10039	PI_655988	Arr489134	TRUE	OG0012894	N0.HOG0015564 OG0012894	FALSE	316
Chr03	19934104	19935211	SbPI655988.03G142900	19_10040	369	10041	PI_655988	Arr489140	TRUE	OG0012895	N0.HOG0015565 OG0012895	FALSE	318
Chr03	20161319	20167365	SbPI655988.03G143000	19_10041	703	10042	PI_655988	Arr489141	TRUE	OG0012896	N0.HOG0015566 OG0012896	FALSE	319
Chr03	20226924	20238348	SbPI655988.03G143100	19_10042	667	10043	PI_655988	Arr489143	TRUE	OG0012897	N0.HOG0015567 OG0012897	FALSE	320
Chr03	20247163	20250950	SbPI655988.03G143200	19_10043	964	10044	PI_655988	Arr489144	TRUE	OG0012898	N0.HOG0015568 OG0012898	FALSE	321
Chr03	20915413	20938627	SbPI655988.03G144000	19_10051	745	10052	PI_655988	Arr489154	TRUE	OG0012899	N0.HOG0015569 OG0012899	FALSE	329
Chr03	22109842	22116727	SbPI655988.03G144800	19_10059	193	10060	PI_655988	Arr489168	TRUE	OG0012900	N0.HOG0015570 OG0012900	FALSE	335
Chr03	25888272	25926614	SbPI655988.03G145200	19_10063	310	10064	PI_655988	Arr489201	TRUE	OG0012901	N0.HOG0015571 OG0012901	FALSE	350
Chr03	26471923	26479932	SbPI655988.03G145400	19_10065	497	10066	PI_655988	Arr489197	TRUE	OG0012902	N0.HOG0015572 OG0012902	FALSE	348
Chr03	27196987	27201635	SbPI655988.03G145500	19_10066	324	10067	PI_655988	Arr489196	TRUE	OG0012903	N0.HOG0015573 OG0012903	FALSE	347
Chr03	27503778	27508315	SbPI655988.03G145600	19_10067	328	10068	PI_655988	Arr489193	TRUE	OG0012904	N0.HOG0015574 OG0012904	FALSE	346
Chr03	28333288	28347523	SbPI655988.03G146100	19_10072	395	10073	PI_655988	Arr489182	TRUE	OG0012905	N0.HOG0015575 OG0012905	FALSE	340
Chr03	28853177	28872916	SbPI655988.03G146200	19_10073	789	10074	PI_655988	Arr489180	TRUE	OG0012906	N0.HOG0015576 OG0012906	FALSE	339
Chr03	29304125	29344806	SbPI655988.03G149200	19_10103	378	10104	PI_655988	Arr489178	TRUE	OG0012907	N0.HOG0015577 OG0012907	FALSE	338
Chr03	29526572	29573326	SbPI655988.03G149300	19_10104	313	10105	PI_655988	Arr489176	TRUE	OG0012908	N0.HOG0015578 OG0012908	FALSE	337
Chr03	39546792	39555592	SbPI655988.03G150100	19_10112	1180	10113	PI_655988	Arr489215	TRUE	OG0012909	N0.HOG0015579 OG0012909	FALSE	359
Chr03	39776566	39784714	SbPI655988.03G150200	19_10113	978	10114	PI_655988	Arr489217	TRUE	OG0012910	N0.HOG0015580 OG0012910	FALSE	360
Chr03	42859447	42862058	SbPI655988.03G152000	19_10131	294	10132	PI_655988	Arr489228	TRUE	OG0012911	N0.HOG0015581 OG0012911	FALSE	366
Chr03	44533683	44537148	SbPI655988.03G152300	19_10134	713	10135	PI_655988	Arr489231	TRUE	OG0012912	N0.HOG0015582 OG0012912	FALSE	368
Chr03	47139698	47154251	SbPI655988.03G153300	19_10144	735	10145	PI_655988	Arr489238	TRUE	OG0012913	N0.HOG0015583 OG0012913	FALSE	379
Chr03	47155257	47155377	SbPI655988.03G153400	19_10145	40	10146	PI_655988	Arr860435	FALSE	OG0012914	N0.HOG0015584 OG0012914	FALSE	381
Chr03	47818573	47825636	SbPI655988.03G154300	19_10154	1208	10155	PI_655988	Arr489241	TRUE	OG0012915	N0.HOG0015585 OG0012915	FALSE	384
Chr03	48472548	48474596	SbPI655988.03G155200	19_10163	491	10164	PI_655988	Arr860437	FALSE	OG0012916	N0.HOG0015586 OG0012916	FALSE	395
Chr03	48891031	48894243	SbPI655988.03G155300	19_10164	348	10165	PI_655988	Arr489249	TRUE	OG0012917	N0.HOG0015587 OG0012917	FALSE	396
Chr03	48919029	48924899	SbPI655988.03G155400	19_10165	283	10166	PI_655988	Arr489250	TRUE	OG0012918	N0.HOG0015588 OG0012918	FALSE	398
Chr03	49127582	49149975	SbPI655988.03G155500	19_10166	993	10167	PI_655988	Arr489251	TRUE	OG0012919	N0.HOG0015589 OG0012919	FALSE	399
Chr03	49152031	49158274	SbPI655988.03G155600	19_10167	144	10168	PI_655988	Arr489253	TRUE	OG0012920	N0.HOG0015591 OG0012920	FALSE	400
Chr03	49355015	49363446	SbPI655988.03G155800	19_10169	676	10170	PI_655988	Arr489254	TRUE	OG0012921	N0.HOG0015592 OG0012921	FALSE	402
Chr03	49363572	49389970	SbPI655988.03G155900	19_10170	1947	10171	PI_655988	Arr489255	TRUE	OG0012922	N0.HOG0015593 OG0012922	FALSE	403
Chr03	50328057	50338586	SbPI655988.03G157000	19_10181	769	10182	PI_655988	Arr489264	TRUE	OG0012923	N0.HOG0015594 OG0012923	FALSE	414
Chr03	50349441	50353281	SbPI655988.03G157200	19_10183	496	10184	PI_655988	Arr489265	TRUE	OG0012924	N0.HOG0015595 OG0012924	FALSE	415
Chr03	50369667	50383459	SbPI655988.03G157300	19_10184	472	10185	PI_655988	Arr489266	TRUE	OG0012925	N0.HOG0015596 OG0012925	FALSE	416
Chr03	50396650	50399597	SbPI655988.03G157400	19_10185	281	10186	PI_655988	Arr489267	TRUE	OG0012926	N0.HOG0015597 OG0012926	FALSE	417
Chr03	50472854	50477449	SbPI655988.03G157500	19_10186	319	10187	PI_655988	Arr860436	FALSE	OG0012927	N0.HOG0015598 OG0012927	FALSE	386
Chr03	50478285	50485165	SbPI655988.03G157600	19_10187	375	10188	PI_655988	Arr489268	TRUE	OG0012928	N0.HOG0015599 OG0012928	FALSE	418
Chr03	50517928	50519639	SbPI655988.03G157700	19_10188	310	10189	PI_655988	Arr489270	TRUE	OG0012929	N0.HOG0015600 OG0012929	FALSE	420
Chr03	50758081	50762636	SbPI655988.03G157800	19_10189	834	10190	PI_655988	Arr489272	TRUE	OG0012930	N0.HOG0015601 OG0012930	FALSE	422
Chr03	50769313	50772487	SbPI655988.03G158000	19_10191	244	10192	PI_655988	Arr489273	TRUE	OG0012931	N0.HOG0015602 OG0012931	FALSE	423
Chr03	51077293	51078325	SbPI655988.03G158300	19_10194	278	10195	PI_655988	Arr489274	TRUE	OG0012932	N0.HOG0015603 OG0012932	FALSE	425
Chr03	51309246	51314835	SbPI655988.03G158800	19_10199	853	10200	PI_655988	Arr489280	TRUE	OG0012933	N0.HOG0015604 OG0012933	FALSE	431
Chr03	51390930	51393401	SbPI655988.03G158900	19_10200	342	10201	PI_655988	Arr489281	TRUE	OG0012934	N0.HOG0015605 OG0012934	FALSE	432
Chr03	51498352	51500186	SbPI655988.03G159100	19_10202	566	10203	PI_655988	Arr489282	TRUE	OG0012935	N0.HOG0015606 OG0012935	FALSE	433
Chr03	51501498	51506660	SbPI655988.03G159200	19_10203	670	10204	PI_655988	Arr489283	TRUE	OG0012936	N0.HOG0015607 OG0012936	FALSE	434
Chr03	51511325	51515370	SbPI655988.03G159300	19_10204	348	10205	PI_655988	Arr489284	TRUE	OG0012937	N0.HOG0015608 OG0012937	FALSE	435
Chr03	51522792	51525693	SbPI655988.03G159400	19_10205	323	10206	PI_655988	Arr489285	TRUE	OG0012938	N0.HOG0015609 OG0012938	FALSE	436
Chr03	51525732	51529027	SbPI655988.03G159500	19_10206	574	10207	PI_655988	Arr489286	TRUE	OG0012939	N0.HOG0015610 OG0012939	FALSE	437
Chr03	51544007	51549893	SbPI655988.03G159600	19_10207	487	10208	PI_655988	Arr489287	TRUE	OG0012940	N0.HOG0015611 OG0012940	FALSE	438
Chr03	51582354	51585459	SbPI655988.03G159700	19_10208	430	10209	PI_655988	Arr489288	TRUE	OG0012941	N0.HOG0015612 OG0012941	FALSE	439
Chr03	51711226	51712533	SbPI655988.03G159900	19_10210	257	10211	PI_655988	Arr489290	TRUE	OG0012942	N0.HOG0015613 OG0012942	FALSE	440
Chr03	52081763	52089184	SbPI655988.03G160000	19_10211	466	10212	PI_655988	Arr489291	TRUE	OG0012943	N0.HOG0015614 OG0012943	FALSE	443
Chr03	52119923	52121156	SbPI655988.03G160100	19_10212	262	10213	PI_655988	Arr489292	TRUE	OG0012944	N0.HOG0015615 OG0012944	FALSE	444
Chr03	52198431	52203940	SbPI655988.03G160200	19_10213	1027	10214	PI_655988	Arr489293	TRUE	OG0012945	N0.HOG0015616 OG0012945	FALSE	445
Chr03	52203922	52206883	SbPI655988.03G160300	19_10214	588	10215	PI_655988	Arr489294	TRUE	OG0012946	N0.HOG0015617 OG0012946	FALSE	446
Chr03	52259369	52265034	SbPI655988.03G160400	19_10215	376	10216	PI_655988	Arr489295	TRUE	OG0012947	N0.HOG0015618 OG0012947	FALSE	447
Chr03	52375507	52376939	SbPI655988.03G160600	19_10217	190	10218	PI_655988	Arr489296	TRUE	OG0012948	N0.HOG0015619 OG0012948	FALSE	448
Chr03	52526532	52531416	SbPI655988.03G160700	19_10218	239	10219	PI_655988	Arr489298	TRUE	OG0012949	N0.HOG0015620 OG0012949	FALSE	451
Chr03	52532230	52533983	SbPI655988.03G160800	19_10219	327	10220	PI_655988	Arr489299	TRUE	OG0012950	N0.HOG0015621 OG0012950	FALSE	452
Chr03	52544519	52546377	SbPI655988.03G160900	19_10220	141	10221	PI_655988	Arr489300	TRUE	OG0012951	N0.HOG0015622 OG0012951	FALSE	453
Chr03	52786358	52803610	SbPI655988.03G161100	19_10222	2454	10223	PI_655988	Arr489302	TRUE	OG0012952	N0.HOG0015623 OG0012952	FALSE	455
Chr03	52803574	52806442	SbPI655988.03G161200	19_10223	322	10224	PI_655988	Arr489303	TRUE	OG0012953	N0.HOG0015624 OG0012953	FALSE	456
Chr03	52851094	52858368	SbPI655988.03G161400	19_10225	290	10226	PI_655988	Arr489305	TRUE	OG0012954	N0.HOG0015625 OG0012954	FALSE	458
Chr03	52867317	52870944	SbPI655988.03G161500	19_10226	751	10227	PI_655988	Arr489306	TRUE	OG0012955	N0.HOG0015626 OG0012955	FALSE	459
Chr03	52904057	52906523	SbPI655988.03G161600	19_10227	368	10228	PI_655988	Arr489308	TRUE	OG0012956	N0.HOG0015627 OG0012956	FALSE	461
Chr03	52906731	52912223	SbPI655988.03G161700	19_10228	288	10229	PI_655988	Arr489309	TRUE	OG0012957	N0.HOG0015628 OG0012957	FALSE	462
Chr03	53050196	53058355	SbPI655988.03G162000	19_10231	429	10232	PI_655988	Arr489312	TRUE	OG0012958	N0.HOG0015629 OG0012958	FALSE	465
Chr03	53145133	53164937	SbPI655988.03G162500	19_10236	678	10237	PI_655988	Arr489317	TRUE	OG0012959	N0.HOG0015630 OG0012959	FALSE	470
Chr03	53165119	53167376	SbPI655988.03G162600	19_10237	437	10238	PI_655988	Arr489318	TRUE	OG0012960	N0.HOG0015631 OG0012960	FALSE	472
Chr03	53178186	53182878	SbPI655988.03G162800	19_10239	677	10240	PI_655988	Arr489320	TRUE	OG0012961	N0.HOG0015632 OG0012961	FALSE	474
Chr03	53184502	53187813	SbPI655988.03G162900	19_10240	640	10241	PI_655988	Arr489321	TRUE	OG0012962	N0.HOG0015633 OG0012962	FALSE	475
Chr03	53223148	53225486	SbPI655988.03G163000	19_10241	485	10242	PI_655988	Arr489322	TRUE	OG0012963	N0.HOG0015634 OG0012963	FALSE	476
Chr03	53262296	53274055	SbPI655988.03G163100	19_10242	1201	10243	PI_655988	Arr489323	TRUE	OG0012964	N0.HOG0015635 OG0012964	FALSE	477
Chr03	53293406	53299027	SbPI655988.03G163200	19_10243	651	10244	PI_655988	Arr489324	TRUE	OG0012965	N0.HOG0015636 OG0012965	FALSE	478
Chr03	53299253	53302308	SbPI655988.03G163300	19_10244	248	10245	PI_655988	Arr489325	TRUE	OG0012966	N0.HOG0015637 OG0012966	FALSE	479
Chr03	53304644	53305211	SbPI655988.03G163400	19_10245	189	10246	PI_655988	Arr489327	TRUE	OG0012967	N0.HOG0015638 OG0012967	FALSE	480
Chr03	53374752	53379534	SbPI655988.03G163500	19_10246	738	10247	PI_655988	Arr489339	TRUE	OG0012968	N0.HOG0015639 OG0012968	FALSE	482
Chr03	53380777	53383847	SbPI655988.03G163600	19_10247	204	10248	PI_655988	Arr489340	TRUE	OG0012969	N0.HOG0015640 OG0012969	FALSE	483
Chr03	53388858	53389299	SbPI655988.03G163800	19_10249	147	10250	PI_655988	Arr489350	TRUE	OG0012970	N0.HOG0015641 OG0012970	FALSE	485
Chr03	53396458	53397463	SbPI655988.03G164000	19_10251	335	10252	PI_655988	Arr489352	TRUE	OG0012971	N0.HOG0015642 OG0012971	FALSE	487
Chr03	53506977	53515441	SbPI655988.03G164100	19_10252	1025	10253	PI_655988	Arr489353	TRUE	OG0012972	N0.HOG0015643 OG0012972	FALSE	488
Chr03	53515813	53522109	SbPI655988.03G164200	19_10253	205	10254	PI_655988	Arr489354	TRUE	OG0012973	N0.HOG0015644 OG0012973	FALSE	489
Chr03	53578162	53584506	SbPI655988.03G164700	19_10258	482	10259	PI_655988	Arr489359	TRUE	OG0012974	N0.HOG0015645 OG0012974	FALSE	494
Chr03	53684821	53689050	SbPI655988.03G165100	19_10262	280	10263	PI_655988	Arr489363	TRUE	OG0012975	N0.HOG0015646 OG0012975	FALSE	499
Chr03	53688162	53695543	SbPI655988.03G165200	19_10263	507	10264	PI_655988	Arr489365	TRUE	OG0012976	N0.HOG0015647 OG0012976	FALSE	500
Chr03	53745747	53749724	SbPI655988.03G165500	19_10266	177	10267	PI_655988	Arr489367	TRUE	OG0012977	N0.HOG0015648 OG0012977	FALSE	503
Chr03	53751697	53752757	SbPI655988.03G165600	19_10267	157	10268	PI_655988	Arr489368	TRUE	OG0012978	N0.HOG0015649 OG0012978	FALSE	504
Chr03	53759047	53760885	SbPI655988.03G165700	19_10268	355	10269	PI_655988	Arr489369	TRUE	OG0012979	N0.HOG0015650 OG0012979	FALSE	505
Chr03	53785273	53785519	SbPI655988.03G165900	19_10270	82	10271	PI_655988	Arr489371	TRUE	OG0012980	N0.HOG0015651 OG0012980	FALSE	507
Chr03	53788258	53789880	SbPI655988.03G166000	19_10271	323	10272	PI_655988	Arr489372	TRUE	OG0012981	N0.HOG0015652 OG0012981	FALSE	508
Chr03	53792490	53799589	SbPI655988.03G166100	19_10272	783	10273	PI_655988	Arr489373	TRUE	OG0012982	N0.HOG0015653 OG0012982	FALSE	509
Chr03	53844984	53847522	SbPI655988.03G166200	19_10273	478	10274	PI_655988	Arr489375	TRUE	OG0012983	N0.HOG0015654 OG0012983	FALSE	510
Chr03	54046027	54052750	SbPI655988.03G167100	19_10282	604	10283	PI_655988	Arr489382	TRUE	OG0012984	N0.HOG0015655 OG0012984	FALSE	519
Chr03	54139975	54144515	SbPI655988.03G167300	19_10284	471	10285	PI_655988	Arr489384	TRUE	OG0012985	N0.HOG0015656 OG0012985	FALSE	521
Chr03	54145714	54146774	SbPI655988.03G167400	19_10285	276	10286	PI_655988	Arr489385	TRUE	OG0012986	N0.HOG0015657 OG0012986	FALSE	522
Chr03	54155190	54160544	SbPI655988.03G167500	19_10286	1172	10287	PI_655988	Arr489386	TRUE	OG0012987	N0.HOG0015658 OG0012987	FALSE	523
Chr03	54166534	54171488	SbPI655988.03G167600	19_10287	577	10288	PI_655988	Arr489387	TRUE	OG0012988	N0.HOG0015659 OG0012988	FALSE	525
Chr03	54199863	54202935	SbPI655988.03G167800	19_10289	341	10290	PI_655988	Arr489389	TRUE	OG0012989	N0.HOG0015660 OG0012989	FALSE	527
Chr03	54203141	54208796	SbPI655988.03G167900	19_10290	242	10291	PI_655988	Arr489390	TRUE	OG0012990	N0.HOG0015661 OG0012990	FALSE	528
Chr03	54221770	54224099	SbPI655988.03G168000	19_10291	143	10292	PI_655988	Arr489391	TRUE	OG0012991	N0.HOG0015662 OG0012991	FALSE	529
Chr03	54225540	54228477	SbPI655988.03G168100	19_10292	395	10293	PI_655988	Arr489393	TRUE	OG0012992	N0.HOG0015663 OG0012992	FALSE	530
Chr03	54313694	54318153	SbPI655988.03G168200	19_10293	690	10294	PI_655988	Arr489394	TRUE	OG0012993	N0.HOG0015664 OG0012993	FALSE	531
Chr03	54336978	54341801	SbPI655988.03G168400	19_10295	482	10296	PI_655988	Arr489395	TRUE	OG0012994	N0.HOG0015665 OG0012994	FALSE	532
Chr03	54350712	54355740	SbPI655988.03G168500	19_10296	393	10297	PI_655988	Arr489396	TRUE	OG0012995	N0.HOG0015666 OG0012995	FALSE	533
Chr03	54434221	54435427	SbPI655988.03G168800	19_10299	313	10300	PI_655988	Arr489399	TRUE	OG0012996	N0.HOG0015667 OG0012996	FALSE	537
Chr03	54481938	54489763	SbPI655988.03G168900	19_10300	809	10301	PI_655988	Arr489400	TRUE	OG0012997	N0.HOG0015668 OG0012997	FALSE	538
Chr03	54494688	54498512	SbPI655988.03G169000	19_10301	443	10302	PI_655988	Arr489401	TRUE	OG0012998	N0.HOG0015669 OG0012998	FALSE	539
Chr03	54695252	54697970	SbPI655988.03G170000	19_10311	208	10312	PI_655988	Arr489409	TRUE	OG0012999	N0.HOG0015670 OG0012999	FALSE	549
Chr03	54793180	54797822	SbPI655988.03G170600	19_10317	534	10318	PI_655988	Arr489414	TRUE	OG0013000	N0.HOG0015671 OG0013000	FALSE	553
Chr03	54797738	54800962	SbPI655988.03G170700	19_10318	759	10319	PI_655988	Arr489415	TRUE	OG0013001	N0.HOG0015672 OG0013001	FALSE	556
Chr03	54862148	54866630	SbPI655988.03G171000	19_10321	514	10322	PI_655988	Arr489418	TRUE	OG0013002	N0.HOG0015673 OG0013002	FALSE	559
Chr03	54987814	55001604	SbPI655988.03G171700	19_10328	1530	10329	PI_655988	Arr489424	TRUE	OG0013003	N0.HOG0015674 OG0013003	FALSE	566
Chr03	55147840	55153442	SbPI655988.03G172100	19_10332	490	10333	PI_655988	Arr489426	TRUE	OG0013004	N0.HOG0015675 OG0013004	FALSE	569
Chr03	55153659	55171907	SbPI655988.03G172200	19_10333	2698	10334	PI_655988	Arr489428	TRUE	OG0013005	N0.HOG0015676 OG0013005	FALSE	570
Chr03	55172897	55174411	SbPI655988.03G172300	19_10334	217	10335	PI_655988	Arr489431	TRUE	OG0013006	N0.HOG0015677 OG0013006	FALSE	571
Chr03	55177783	55182475	SbPI655988.03G172400	19_10335	377	10336	PI_655988	Arr489432	TRUE	OG0013007	N0.HOG0015678 OG0013007	FALSE	573
Chr03	55182617	55184029	SbPI655988.03G172500	19_10336	143	10337	PI_655988	Arr489433	TRUE	OG0013008	N0.HOG0015679 OG0013008	FALSE	574
Chr03	55187375	55188861	SbPI655988.03G172600	19_10337	383	10338	PI_655988	Arr489434	TRUE	OG0013009	N0.HOG0015680 OG0013009	FALSE	575
Chr03	55191933	55194114	SbPI655988.03G172700	19_10338	191	10339	PI_655988	Arr489435	TRUE	OG0013010	N0.HOG0015681 OG0013010	FALSE	576
Chr03	55221490	55228801	SbPI655988.03G172800	19_10339	458	10340	PI_655988	Arr489436	TRUE	OG0013011	N0.HOG0015682 OG0013011	FALSE	577
Chr03	55303335	55308661	SbPI655988.03G173100	19_10342	703	10343	PI_655988	Arr489438	TRUE	OG0013012	N0.HOG0015683 OG0013012	FALSE	579
Chr03	55311649	55323159	SbPI655988.03G173200	19_10343	783	10344	PI_655988	Arr489440	TRUE	OG0013013	N0.HOG0015684 OG0013013	FALSE	580
Chr03	55329562	55331041	SbPI655988.03G173300	19_10344	493	10345	PI_655988	Arr489441	TRUE	OG0013014	N0.HOG0015685 OG0013014	FALSE	582
Chr03	55364472	55367501	SbPI655988.03G173500	19_10346	452	10347	PI_655988	Arr489443	TRUE	OG0013015	N0.HOG0015686 OG0013015	FALSE	584
Chr03	55369928	55371380	SbPI655988.03G173600	19_10347	333	10348	PI_655988	Arr489444	TRUE	OG0013016	N0.HOG0015687 OG0013016	FALSE	585
Chr03	55500058	55503771	SbPI655988.03G173800	19_10349	467	10350	PI_655988	Arr489446	TRUE	OG0013017	N0.HOG0015688 OG0013017	FALSE	587
Chr03	55519280	55523298	SbPI655988.03G173900	19_10350	1082	10351	PI_655988	Arr489447	TRUE	OG0013018	N0.HOG0015689 OG0013018	FALSE	588
Chr03	55545331	55546308	SbPI655988.03G174000	19_10351	178	10352	PI_655988	Arr489448	TRUE	OG0013019	N0.HOG0015690 OG0013019	FALSE	589
Chr03	55550148	55551089	SbPI655988.03G174100	19_10352	185	10353	PI_655988	Arr489450	TRUE	OG0013020	N0.HOG0015691 OG0013020	FALSE	590
Chr03	55554028	55555212	SbPI655988.03G174200	19_10353	272	10354	PI_655988	Arr489451	TRUE	OG0013021	N0.HOG0015692 OG0013021	FALSE	592
Chr03	55556955	55559406	SbPI655988.03G174300	19_10354	276	10355	PI_655988	Arr489452	TRUE	OG0013022	N0.HOG0015693 OG0013022	FALSE	593
Chr03	55634634	55639956	SbPI655988.03G174500	19_10356	493	10357	PI_655988	Arr489454	TRUE	OG0013023	N0.HOG0015694 OG0013023	FALSE	595
Chr03	55674501	55675622	SbPI655988.03G174600	19_10357	339	10358	PI_655988	Arr489455	TRUE	OG0013024	N0.HOG0015695 OG0013024	FALSE	596
Chr03	55682851	55687780	SbPI655988.03G174800	19_10359	332	10360	PI_655988	Arr489456	TRUE	OG0013025	N0.HOG0015696 OG0013025	FALSE	597
Chr03	55693308	55693650	SbPI655988.03G174900	19_10360	114	10361	PI_655988	Arr489457	TRUE	OG0013026	N0.HOG0015697 OG0013026	FALSE	598
Chr03	55700086	55704335	SbPI655988.03G175000	19_10361	500	10362	PI_655988	Arr489458	TRUE	OG0013027	N0.HOG0015698 OG0013027	FALSE	599
Chr03	55747848	55751510	SbPI655988.03G175200	19_10363	427	10364	PI_655988	Arr489462	TRUE	OG0013028	N0.HOG0015699 OG0013028	FALSE	602
Chr03	55751739	55753550	SbPI655988.03G175300	19_10364	78	10365	PI_655988	Arr489463	TRUE	OG0013029	N0.HOG0015700 OG0013029	FALSE	603
Chr03	55756764	55758222	SbPI655988.03G175400	19_10365	264	10366	PI_655988	Arr489464	TRUE	OG0013030	N0.HOG0015701 OG0013030	FALSE	604
Chr03	55780421	55785820	SbPI655988.03G175500	19_10366	300	10367	PI_655988	Arr489465	TRUE	OG0013031	N0.HOG0015702 OG0013031	FALSE	605
Chr03	55790195	55792690	SbPI655988.03G175600	19_10367	580	10368	PI_655988	Arr489466	TRUE	OG0013032	N0.HOG0015703 OG0013032	FALSE	606
Chr03	55804256	55807243	SbPI655988.03G175700	19_10368	204	10369	PI_655988	Arr489467	TRUE	OG0013033	N0.HOG0015704 OG0013033	FALSE	607
Chr03	55807475	55810011	SbPI655988.03G175800	19_10369	212	10370	PI_655988	Arr489468	TRUE	OG0013034	N0.HOG0015705 OG0013034	FALSE	608
Chr03	55825038	55826065	SbPI655988.03G176100	19_10372	75	10373	PI_655988	Arr489472	TRUE	OG0013035	N0.HOG0015706 OG0013035	FALSE	611
Chr03	55827866	55833312	SbPI655988.03G176200	19_10373	344	10374	PI_655988	Arr489473	TRUE	OG0013036	N0.HOG0015707 OG0013036	FALSE	613
Chr03	55843136	55847920	SbPI655988.03G176300	19_10374	387	10375	PI_655988	Arr489474	TRUE	OG0013037	N0.HOG0015708 OG0013037	FALSE	614
Chr03	55856387	55864509	SbPI655988.03G176400	19_10375	502	10376	PI_655988	Arr489475	TRUE	OG0013038	N0.HOG0015709 OG0013038	FALSE	615
Chr03	55926628	55927206	SbPI655988.03G176700	19_10378	183	10379	PI_655988	Arr488528	TRUE	OG0013039	N0.HOG0015710 OG0013039	FALSE	24448
Chr03	55943899	55949499	SbPI655988.03G177000	19_10381	252	10382	PI_655988	Arr860441	FALSE	OG0013040	N0.HOG0015711 OG0013040	FALSE	617
Chr03	55955176	55955719	SbPI655988.03G177100	19_10382	62	10383	PI_655988	Arr860442	FALSE	OG0013041	N0.HOG0015712 OG0013041	FALSE	620
Chr03	55960504	55961258	SbPI655988.03G177200	19_10383	67	10384	PI_655988	Arr860442	FALSE	OG0013042	N0.HOG0015713 OG0013042	FALSE	620
Chr03	56152494	56154328	SbPI655988.03G178600	19_10397	382	10398	PI_655988	Arr489489	TRUE	OG0013043	N0.HOG0015714 OG0013043	FALSE	632
Chr03	56168780	56169862	SbPI655988.03G178700	19_10398	198	10399	PI_655988	Arr489490	TRUE	OG0013045	N0.HOG0015716 OG0013045	FALSE	633
Chr03	56249767	56258990	SbPI655988.03G179300	19_10404	714	10405	PI_655988	Arr489494	TRUE	OG0013046	N0.HOG0015717 OG0013046	FALSE	638
Chr03	56259182	56260327	SbPI655988.03G179400	19_10405	144	10406	PI_655988	Arr489495	TRUE	OG0013047	N0.HOG0015718 OG0013047	FALSE	639
Chr03	56263538	56270703	SbPI655988.03G179500	19_10406	160	10407	PI_655988	Arr489496	TRUE	OG0013048	N0.HOG0015719 OG0013048	FALSE	640
Chr03	56282598	56286778	SbPI655988.03G179600	19_10407	299	10408	PI_655988	Arr489497	TRUE	OG0013049	N0.HOG0015720 OG0013049	FALSE	641
Chr03	56318703	56320973	SbPI655988.03G179900	19_10410	507	10411	PI_655988	Arr860444	FALSE	OG0013050	N0.HOG0015721 OG0013050	FALSE	642
Chr03	56321656	56324080	SbPI655988.03G180000	19_10411	502	10412	PI_655988	Arr860444	FALSE	OG0013051	N0.HOG0015722 OG0013051	FALSE	642
Chr03	56338059	56339069	SbPI655988.03G180300	19_10414	111	10415	PI_655988	Arr489500	TRUE	OG0013052	N0.HOG0015723 OG0013052	FALSE	647
Chr03	56408971	56410923	SbPI655988.03G180400	19_10415	513	10416	PI_655988	Arr860444	FALSE	OG0013053	N0.HOG0015724 OG0013053	FALSE	642
Chr03	56616169	56619495	SbPI655988.03G181200	19_10423	788	10424	PI_655988	Arr489504	TRUE	OG0013054	N0.HOG0015725 OG0013054	FALSE	652
Chr03	56759613	56761050	SbPI655988.03G182200	19_10433	108	10434	PI_655988	Arr489513	TRUE	OG0013055	N0.HOG0015726 OG0013055	FALSE	663
Chr03	56893359	56898886	SbPI655988.03G182600	19_10437	750	10438	PI_655988	Arr489514	TRUE	OG0013056	N0.HOG0015727 OG0013056	FALSE	666
Chr03	56902857	56907647	SbPI655988.03G182700	19_10438	367	10439	PI_655988	Arr489515	TRUE	OG0013057	N0.HOG0015728 OG0013057	FALSE	667
Chr03	56934782	56936937	SbPI655988.03G182800	19_10439	308	10440	PI_655988	Arr489516	TRUE	OG0013058	N0.HOG0015729 OG0013058	FALSE	668
Chr03	57183221	57186028	SbPI655988.03G183300	19_10444	418	10445	PI_655988	Arr489520	TRUE	OG0013059	N0.HOG0015730 OG0013059	FALSE	673
Chr03	57194434	57195626	SbPI655988.03G183400	19_10445	237	10446	PI_655988	Arr489521	TRUE	OG0013060	N0.HOG0015731 OG0013060	FALSE	674
Chr03	57196351	57200875	SbPI655988.03G183500	19_10446	355	10447	PI_655988	Arr489522	TRUE	OG0013061	N0.HOG0015732 OG0013061	FALSE	675
Chr03	57239896	57241971	SbPI655988.03G183600	19_10447	498	10448	PI_655988	Arr489523	TRUE	OG0013062	N0.HOG0015733 OG0013062	FALSE	676
Chr03	57241778	57243601	SbPI655988.03G183700	19_10448	164	10449	PI_655988	Arr489524	TRUE	OG0013063	N0.HOG0015734 OG0013063	FALSE	677
Chr03	57243840	57247123	SbPI655988.03G183800	19_10449	265	10450	PI_655988	Arr489525	TRUE	OG0013064	N0.HOG0015735 OG0013064	FALSE	678
Chr03	57249328	57252613	SbPI655988.03G183900	19_10450	570	10451	PI_655988	Arr489526	TRUE	OG0013065	N0.HOG0015736 OG0013065	FALSE	679
Chr03	57253325	57256921	SbPI655988.03G184000	19_10451	652	10452	PI_655988	Arr489528	TRUE	OG0013066	N0.HOG0015737 OG0013066	FALSE	680
Chr03	57256886	57261633	SbPI655988.03G184100	19_10452	780	10453	PI_655988	Arr489529	TRUE	OG0013067	N0.HOG0015738 OG0013067	FALSE	682
Chr03	57265674	57270781	SbPI655988.03G184200	19_10453	742	10454	PI_655988	Arr489530	TRUE	OG0013068	N0.HOG0015739 OG0013068	FALSE	683
Chr03	57272715	57276038	SbPI655988.03G184300	19_10454	245	10455	PI_655988	Arr489531	TRUE	OG0013069	N0.HOG0015740 OG0013069	FALSE	684
Chr03	57308336	57310672	SbPI655988.03G184600	19_10457	123	10458	PI_655988	Arr489533	TRUE	OG0013070	N0.HOG0015741 OG0013070	FALSE	687
Chr03	57320803	57322046	SbPI655988.03G184900	19_10460	142	10461	PI_655988	Arr489535	TRUE	OG0013071	N0.HOG0015742 OG0013071	FALSE	689
Chr03	57322125	57325795	SbPI655988.03G185000	19_10461	907	10462	PI_655988	Arr489537	TRUE	OG0013072	N0.HOG0015743 OG0013072	FALSE	690
Chr03	57326623	57327998	SbPI655988.03G185100	19_10462	330	10463	PI_655988	Arr489538	TRUE	OG0013073	N0.HOG0015744 OG0013073	FALSE	692
Chr03	57351126	57352890	SbPI655988.03G185200	19_10463	186	10464	PI_655988	Arr489539	TRUE	OG0013074	N0.HOG0015745 OG0013074	FALSE	693
Chr03	57355696	57356720	SbPI655988.03G185300	19_10464	205	10465	PI_655988	Arr489540	TRUE	OG0013075	N0.HOG0015746 OG0013075	FALSE	694
Chr03	57357524	57358585	SbPI655988.03G185400	19_10465	188	10466	PI_655988	Arr489541	TRUE	OG0013076	N0.HOG0015747 OG0013076	FALSE	695
Chr03	57360399	57366525	SbPI655988.03G185500	19_10466	161	10467	PI_655988	Arr489542	TRUE	OG0013077	N0.HOG0015748 OG0013077	FALSE	696
Chr03	57382818	57388470	SbPI655988.03G185700	19_10468	232	10469	PI_655988	Arr489544	TRUE	OG0013078	N0.HOG0015749 OG0013078	FALSE	698
Chr03	57400706	57416233	SbPI655988.03G185800	19_10469	891	10470	PI_655988	Arr489545	TRUE	OG0013079	N0.HOG0015750 OG0013079	FALSE	699
Chr03	57419963	57434202	SbPI655988.03G185900	19_10470	879	10471	PI_655988	Arr489548	TRUE	OG0013080	N0.HOG0015751 OG0013080	FALSE	700
Chr03	57451657	57454492	SbPI655988.03G186000	19_10471	611	10472	PI_655988	Arr489549	TRUE	OG0013081	N0.HOG0015752 OG0013081	FALSE	701
Chr03	57460061	57465743	SbPI655988.03G186200	19_10473	691	10474	PI_655988	Arr489550	TRUE	OG0013082	N0.HOG0015753 OG0013082	FALSE	703
Chr03	57585778	57594399	SbPI655988.03G186700	19_10478	1464	10479	PI_655988	Arr860449	FALSE	OG0013083	N0.HOG0015754 OG0013083	FALSE	705
Chr03	57628812	57635700	SbPI655988.03G187000	19_10481	1452	10482	PI_655988	Arr860449	FALSE	OG0013084	N0.HOG0015755 OG0013084	FALSE	705
Chr03	57710622	57715045	SbPI655988.03G187400	19_10485	177	10486	PI_655988	Arr489556	TRUE	OG0013085	N0.HOG0015756 OG0013085	FALSE	710
Chr03	57717465	57727526	SbPI655988.03G187500	19_10486	527	10487	PI_655988	Arr489557	TRUE	OG0013086	N0.HOG0015757 OG0013086	FALSE	711
Chr03	57729946	57733214	SbPI655988.03G187600	19_10487	266	10488	PI_655988	Arr489558	TRUE	OG0013087	N0.HOG0015758 OG0013087	FALSE	712
Chr03	57757622	57758984	SbPI655988.03G187700	19_10488	454	10489	PI_655988	Arr489559	TRUE	OG0013088	N0.HOG0015759 OG0013088	FALSE	713
Chr03	57827954	57833666	SbPI655988.03G188400	19_10495	266	10496	PI_655988	Arr489563	TRUE	OG0013089	N0.HOG0015760 OG0013089	FALSE	719
Chr03	57918274	57920580	SbPI655988.03G189400	19_10505	315	10506	PI_655988	Arr489573	TRUE	OG0013090	N0.HOG0015761 OG0013090	FALSE	730
Chr03	57968943	57974920	SbPI655988.03G189700	19_10508	438	10509	PI_655988	Arr489576	TRUE	OG0013091	N0.HOG0015762 OG0013091	FALSE	733
Chr03	57982065	57983826	SbPI655988.03G189800	19_10509	587	10510	PI_655988	Arr489577	TRUE	OG0013092	N0.HOG0015763 OG0013092	FALSE	734
Chr03	57985711	57988087	SbPI655988.03G189900	19_10510	192	10511	PI_655988	Arr489578	TRUE	OG0013093	N0.HOG0015764 OG0013093	FALSE	735
Chr03	57990678	57997543	SbPI655988.03G190000	19_10511	492	10512	PI_655988	Arr489579	TRUE	OG0013094	N0.HOG0015765 OG0013094	FALSE	736
Chr03	57998384	58002524	SbPI655988.03G190100	19_10512	484	10513	PI_655988	Arr489580	TRUE	OG0013095	N0.HOG0015766 OG0013095	FALSE	737
Chr03	58005956	58007417	SbPI655988.03G190200	19_10513	446	10514	PI_655988	Arr489581	TRUE	OG0013096	N0.HOG0015767 OG0013096	FALSE	738
Chr03	58011823	58015764	SbPI655988.03G190300	19_10514	289	10515	PI_655988	Arr489583	TRUE	OG0013097	N0.HOG0015768 OG0013097	FALSE	740
Chr03	58114044	58118411	SbPI655988.03G191000	19_10521	682	10522	PI_655988	Arr489589	TRUE	OG0013098	N0.HOG0015769 OG0013098	FALSE	746
Chr03	58142040	58157074	SbPI655988.03G191200	19_10523	476	10524	PI_655988	Arr489591	TRUE	OG0013099	N0.HOG0015770 OG0013099	FALSE	749
Chr03	58159745	58163015	SbPI655988.03G191300	19_10524	350	10525	PI_655988	Arr489592	TRUE	OG0013100	N0.HOG0015771 OG0013100	FALSE	750
Chr03	58252578	58261389	SbPI655988.03G191800	19_10529	695	10530	PI_655988	Arr489597	TRUE	OG0013101	N0.HOG0015772 OG0013101	FALSE	755
Chr03	58262872	58266304	SbPI655988.03G191900	19_10530	188	10531	PI_655988	Arr489598	TRUE	OG0013102	N0.HOG0015773 OG0013102	FALSE	756
Chr03	58267528	58270885	SbPI655988.03G192000	19_10531	304	10532	PI_655988	Arr489599	TRUE	OG0013103	N0.HOG0015774 OG0013103	FALSE	757
Chr03	58276581	58280988	SbPI655988.03G192100	19_10532	350	10533	PI_655988	Arr860452	FALSE	OG0013104	N0.HOG0015775 OG0013104	FALSE	758
Chr03	58281783	58287491	SbPI655988.03G192200	19_10533	317	10534	PI_655988	Arr489601	TRUE	OG0013105	N0.HOG0015776 OG0013105	FALSE	760
Chr03	58287674	58294216	SbPI655988.03G192300	19_10534	559	10535	PI_655988	Arr489602	TRUE	OG0013106	N0.HOG0015777 OG0013106	FALSE	761
Chr03	58390616	58398463	SbPI655988.03G192700	19_10538	609	10539	PI_655988	Arr489604	TRUE	OG0013107	N0.HOG0015778 OG0013107	FALSE	763
Chr03	58398738	58402647	SbPI655988.03G192800	19_10539	589	10540	PI_655988	Arr489605	TRUE	OG0013108	N0.HOG0015779 OG0013108	FALSE	764
Chr03	58409079	58412796	SbPI655988.03G192900	19_10540	562	10541	PI_655988	Arr489606	TRUE	OG0013109	N0.HOG0015780 OG0013109	FALSE	765
Chr03	58417847	58421409	SbPI655988.03G193000	19_10541	688	10542	PI_655988	Arr489607	TRUE	OG0013110	N0.HOG0015781 OG0013110	FALSE	766
Chr03	58421546	58429299	SbPI655988.03G193100	19_10542	780	10543	PI_655988	Arr489608	TRUE	OG0013111	N0.HOG0015782 OG0013111	FALSE	768
Chr03	58430749	58433980	SbPI655988.03G193200	19_10543	695	10544	PI_655988	Arr489609	TRUE	OG0013112	N0.HOG0015783 OG0013112	FALSE	769
Chr03	58436116	58439003	SbPI655988.03G193300	19_10544	448	10545	PI_655988	Arr489611	TRUE	OG0013113	N0.HOG0015784 OG0013113	FALSE	770
Chr03	58440134	58445980	SbPI655988.03G193400	19_10545	554	10546	PI_655988	Arr489612	TRUE	OG0013114	N0.HOG0015785 OG0013114	FALSE	771
Chr03	58446062	58451700	SbPI655988.03G193500	19_10546	431	10547	PI_655988	Arr489613	TRUE	OG0013115	N0.HOG0015786 OG0013115	FALSE	772
Chr03	58452166	58453050	SbPI655988.03G193600	19_10547	79	10548	PI_655988	Arr489614	TRUE	OG0013116	N0.HOG0015787 OG0013116	FALSE	773
Chr03	58453756	58459819	SbPI655988.03G193700	19_10548	325	10549	PI_655988	Arr489615	TRUE	OG0013117	N0.HOG0015788 OG0013117	FALSE	774
Chr03	58562258	58563627	SbPI655988.03G194600	19_10557	104	10558	PI_655988	Arr489622	TRUE	OG0013118	N0.HOG0015789 OG0013118	FALSE	782
Chr03	58653215	58658306	SbPI655988.03G195300	19_10564	526	10565	PI_655988	Arr489626	TRUE	OG0013119	N0.HOG0015790 OG0013119	FALSE	788
Chr03	58673060	58674812	SbPI655988.03G195500	19_10566	505	10567	PI_655988	Arr489629	TRUE	OG0013120	N0.HOG0015791 OG0013120	FALSE	790
Chr03	58677866	58688994	SbPI655988.03G195600	19_10567	662	10568	PI_655988	Arr489630	TRUE	OG0013121	N0.HOG0015792 OG0013121	FALSE	791
Chr03	58757759	58762378	SbPI655988.03G195700	19_10568	831	10569	PI_655988	Arr489631	TRUE	OG0013122	N0.HOG0015793 OG0013122	FALSE	793
Chr03	58771495	58773635	SbPI655988.03G195800	19_10569	167	10570	PI_655988	Arr489632	TRUE	OG0013123	N0.HOG0015794 OG0013123	FALSE	794
Chr03	58775881	58777417	SbPI655988.03G195900	19_10570	405	10571	PI_655988	Arr489633	TRUE	OG0013124	N0.HOG0015795 OG0013124	FALSE	795
Chr03	58785131	58787622	SbPI655988.03G196000	19_10571	318	10572	PI_655988	Arr489634	TRUE	OG0013125	N0.HOG0015796 OG0013125	FALSE	796
Chr03	58794502	58800791	SbPI655988.03G196100	19_10572	786	10573	PI_655988	Arr489635	TRUE	OG0013126	N0.HOG0015797 OG0013126	FALSE	798
Chr03	58909184	58911295	SbPI655988.03G196800	19_10579	366	10580	PI_655988	Arr489644	TRUE	OG0013127	N0.HOG0015798 OG0013127	FALSE	806
Chr03	58957698	58959411	SbPI655988.03G197000	19_10581	416	10582	PI_655988	Arr489646	TRUE	OG0013128	N0.HOG0015799 OG0013128	FALSE	809
Chr03	58965034	58978610	SbPI655988.03G197100	19_10582	846	10583	PI_655988	Arr489647	TRUE	OG0013129	N0.HOG0015800 OG0013129	FALSE	810
Chr03	58979073	58979691	SbPI655988.03G197200	19_10583	80	10584	PI_655988	Arr489648	TRUE	OG0013130	N0.HOG0015801 OG0013130	FALSE	811
Chr03	59005005	59007789	SbPI655988.03G197300	19_10584	362	10585	PI_655988	Arr489649	TRUE	OG0013131	N0.HOG0015802 OG0013131	FALSE	812
Chr03	59089463	59092903	SbPI655988.03G198000	19_10591	526	10592	PI_655988	Arr860454	FALSE	OG0013132	N0.HOG0015803 OG0013132	FALSE	815
Chr03	59110759	59113219	SbPI655988.03G198100	19_10592	533	10593	PI_655988	Arr489652	TRUE	OG0013133	N0.HOG0015804 OG0013133	FALSE	817
Chr03	59510449	59514855	SbPI655988.03G199800	19_10609	512	10610	PI_655988	Arr489665	TRUE	OG0013134	N0.HOG0015805 OG0013134	FALSE	831
Chr03	59517968	59518814	SbPI655988.03G199900	19_10610	101	10611	PI_655988	Arr489666	TRUE	OG0013135	N0.HOG0015808 OG0013135	FALSE	832
Chr03	59519853	59523584	SbPI655988.03G200000	19_10611	568	10612	PI_655988	Arr489667	TRUE	OG0013136	N0.HOG0015810 OG0013136	FALSE	833
Chr03	59538569	59539095	SbPI655988.03G200100	19_10612	134	10613	PI_655988	Arr489668	TRUE	OG0013137	N0.HOG0015811 OG0013137	FALSE	835
Chr03	59542524	59550367	SbPI655988.03G200200	19_10613	518	10614	PI_655988	Arr489669	TRUE	OG0013138	N0.HOG0015812 OG0013138	FALSE	836
Chr03	59554944	59561934	SbPI655988.03G200300	19_10614	630	10615	PI_655988	Arr489670	TRUE	OG0013139	N0.HOG0015813 OG0013139	FALSE	837
Chr03	59562112	59564968	SbPI655988.03G200400	19_10615	414	10616	PI_655988	Arr489671	TRUE	OG0013140	N0.HOG0015814 OG0013140	FALSE	838
Chr03	59627455	59629367	SbPI655988.03G201200	19_10623	300	10624	PI_655988	Arr489677	TRUE	OG0013141	N0.HOG0015815 OG0013141	FALSE	843
Chr03	59633199	59635674	SbPI655988.03G201300	19_10624	206	10625	PI_655988	Arr489678	TRUE	OG0013142	N0.HOG0015816 OG0013142	FALSE	844
Chr03	59652034	59653486	SbPI655988.03G201400	19_10625	88	10626	PI_655988	Arr489679	TRUE	OG0013143	N0.HOG0015817 OG0013143	FALSE	845
Chr03	59664760	59665600	SbPI655988.03G201500	19_10626	93	10627	PI_655988	Arr489680	TRUE	OG0013144	N0.HOG0015818 OG0013144	FALSE	846
Chr03	59668324	59679947	SbPI655988.03G201600	19_10627	345	10628	PI_655988	Arr489681	TRUE	OG0013145	N0.HOG0015819 OG0013145	FALSE	848
Chr03	59688911	59691297	SbPI655988.03G201800	19_10629	692	10630	PI_655988	Arr489682	TRUE	OG0013146	N0.HOG0015820 OG0013146	FALSE	849
Chr03	59701679	59704671	SbPI655988.03G201900	19_10630	324	10631	PI_655988	Arr489684	TRUE	OG0013147	N0.HOG0015821 OG0013147	FALSE	850
Chr03	59715477	59719560	SbPI655988.03G202100	19_10632	533	10633	PI_655988	Arr489685	TRUE	OG0013148	N0.HOG0015822 OG0013148	FALSE	851
Chr03	59721383	59724330	SbPI655988.03G202200	19_10633	265	10634	PI_655988	Arr489686	TRUE	OG0013149	N0.HOG0015823 OG0013149	FALSE	852
Chr03	59728738	59729775	SbPI655988.03G202300	19_10634	294	10635	PI_655988	Arr489687	TRUE	OG0013150	N0.HOG0015824 OG0013150	FALSE	853
Chr03	59838419	59846974	SbPI655988.03G203500	19_10646	312	10647	PI_655988	Arr860456	FALSE	OG0013151	N0.HOG0015825 OG0013151	FALSE	867
Chr03	59859409	59862339	SbPI655988.03G203800	19_10649	203	10650	PI_655988	Arr860456	FALSE	OG0013152	N0.HOG0015826 OG0013152	FALSE	867
Chr03	59864415	59868362	SbPI655988.03G203900	19_10650	257	10651	PI_655988	Arr489698	TRUE	OG0013153	N0.HOG0015827 OG0013153	FALSE	868
Chr03	59874471	59876697	SbPI655988.03G204000	19_10651	510	10652	PI_655988	Arr489699	TRUE	OG0013154	N0.HOG0015828 OG0013154	FALSE	869
Chr03	59879329	59881349	SbPI655988.03G204100	19_10652	462	10653	PI_655988	Arr489701	TRUE	OG0013155	N0.HOG0015829 OG0013155	FALSE	870
Chr03	59883293	59886947	SbPI655988.03G204200	19_10653	408	10654	PI_655988	Arr489702	TRUE	OG0013156	N0.HOG0015830 OG0013156	FALSE	871
Chr03	59889463	59893916	SbPI655988.03G204300	19_10654	384	10655	PI_655988	Arr489703	TRUE	OG0013157	N0.HOG0015831 OG0013157	FALSE	872
Chr03	59894070	59897778	SbPI655988.03G204400	19_10655	260	10656	PI_655988	Arr489704	TRUE	OG0013158	N0.HOG0015832 OG0013158	FALSE	873
Chr03	60037432	60038181	SbPI655988.03G205700	19_10668	157	10669	PI_655988	Arr489717	TRUE	OG0013159	N0.HOG0015833 OG0013159	FALSE	888
Chr03	60047554	60048184	SbPI655988.03G205800	19_10669	60	10670	PI_655988	Arr860457	FALSE	OG0013160	N0.HOG0015834 OG0013160	FALSE	889
Chr03	60148435	60151248	SbPI655988.03G206400	19_10675	423	10676	PI_655988	Arr489724	TRUE	OG0013161	N0.HOG0015835 OG0013161	FALSE	896
Chr03	60154511	60156217	SbPI655988.03G206500	19_10676	465	10677	PI_655988	Arr489723	TRUE	OG0013162	N0.HOG0015836 OG0013162	FALSE	895
Chr03	60160650	60162785	SbPI655988.03G206600	19_10677	442	10678	PI_655988	Arr489725	TRUE	OG0013163	N0.HOG0015837 OG0013163	FALSE	897
Chr03	60185095	60187250	SbPI655988.03G206700	19_10678	495	10679	PI_655988	Arr489726	TRUE	OG0013164	N0.HOG0015838 OG0013164	FALSE	898
Chr03	60254206	60258668	SbPI655988.03G207000	19_10681	653	10682	PI_655988	Arr489731	TRUE	OG0013165	N0.HOG0015839 OG0013165	FALSE	901
Chr03	60260063	60266235	SbPI655988.03G207100	19_10682	886	10683	PI_655988	Arr489732	TRUE	OG0013166	N0.HOG0015840 OG0013166	FALSE	902
Chr03	60304915	60308811	SbPI655988.03G207200	19_10683	222	10684	PI_655988	Arr489733	TRUE	OG0013167	N0.HOG0015841 OG0013167	FALSE	904
Chr03	60310510	60313672	SbPI655988.03G207300	19_10684	199	10685	PI_655988	Arr489734	TRUE	OG0013168	N0.HOG0015842 OG0013168	FALSE	905
Chr03	60315655	60318875	SbPI655988.03G207400	19_10685	506	10686	PI_655988	Arr489735	TRUE	OG0013169	N0.HOG0015843 OG0013169	FALSE	906
Chr03	60332101	60336739	SbPI655988.03G207500	19_10686	228	10687	PI_655988	Arr489736	TRUE	OG0013170	N0.HOG0015844 OG0013170	FALSE	907
Chr03	60345666	60350652	SbPI655988.03G207700	19_10688	400	10689	PI_655988	Arr489738	TRUE	OG0013171	N0.HOG0015845 OG0013171	FALSE	909
Chr03	60382317	60383961	SbPI655988.03G207900	19_10690	360	10691	PI_655988	Arr489741	TRUE	OG0013172	N0.HOG0015846 OG0013172	FALSE	911
Chr03	60389453	60390919	SbPI655988.03G208000	19_10691	366	10692	PI_655988	Arr489742	TRUE	OG0013173	N0.HOG0015847 OG0013173	FALSE	915
Chr03	60396911	60398850	SbPI655988.03G208100	19_10692	593	10693	PI_655988	Arr489743	TRUE	OG0013174	N0.HOG0015848 OG0013174	FALSE	916
Chr03	60401004	60404772	SbPI655988.03G208200	19_10693	394	10694	PI_655988	Arr489744	TRUE	OG0013175	N0.HOG0015849 OG0013175	FALSE	917
Chr03	60406411	60411027	SbPI655988.03G208300	19_10694	409	10695	PI_655988	Arr489745	TRUE	OG0013176	N0.HOG0015850 OG0013176	FALSE	918
Chr03	60414778	60420675	SbPI655988.03G208400	19_10695	392	10696	PI_655988	Arr489746	TRUE	OG0013177	N0.HOG0015851 OG0013177	FALSE	919
Chr03	60433506	60436230	SbPI655988.03G208600	19_10697	441	10698	PI_655988	Arr489748	TRUE	OG0013178	N0.HOG0015852 OG0013178	FALSE	920
Chr03	60440703	60446570	SbPI655988.03G208700	19_10698	652	10699	PI_655988	Arr489750	TRUE	OG0013179	N0.HOG0015853 OG0013179	FALSE	922
Chr03	60446509	60451261	SbPI655988.03G208800	19_10699	399	10700	PI_655988	Arr489751	TRUE	OG0013180	N0.HOG0015854 OG0013180	FALSE	923
Chr03	60455850	60458166	SbPI655988.03G208900	19_10700	163	10701	PI_655988	Arr489752	TRUE	OG0013181	N0.HOG0015855 OG0013181	FALSE	924
Chr03	60462146	60465990	SbPI655988.03G209000	19_10701	580	10702	PI_655988	Arr489753	TRUE	OG0013182	N0.HOG0015856 OG0013182	FALSE	926
Chr03	60466358	60466847	SbPI655988.03G209100	19_10702	163	10703	PI_655988	Arr489754	TRUE	OG0013183	N0.HOG0015857 OG0013183	FALSE	927
Chr03	60469719	60472128	SbPI655988.03G209200	19_10703	407	10704	PI_655988	Arr489755	TRUE	OG0013184	N0.HOG0015858 OG0013184	FALSE	928
Chr03	60484990	60485463	SbPI655988.03G209300	19_10704	145	10705	PI_655988	Arr489756	TRUE	OG0013185	N0.HOG0015859 OG0013185	FALSE	929
Chr03	60493877	60495470	SbPI655988.03G209400	19_10705	388	10706	PI_655988	Arr489758	TRUE	OG0013186	N0.HOG0015860 OG0013186	FALSE	930
Chr03	60499286	60501139	SbPI655988.03G209500	19_10706	501	10707	PI_655988	Arr489759	TRUE	OG0013187	N0.HOG0015861 OG0013187	FALSE	931
Chr03	60503158	60515281	SbPI655988.03G209700	19_10708	1381	10709	PI_655988	Arr489760	TRUE	OG0013188	N0.HOG0015862 OG0013188	FALSE	932
Chr03	60581220	60588137	SbPI655988.03G209800	19_10709	623	10710	PI_655988	Arr489761	TRUE	OG0013189	N0.HOG0015863 OG0013189	FALSE	934
Chr03	60588522	60594285	SbPI655988.03G209900	19_10710	536	10711	PI_655988	Arr489762	TRUE	OG0013190	N0.HOG0015864 OG0013190	FALSE	935
Chr03	60594472	60601915	SbPI655988.03G210000	19_10711	793	10712	PI_655988	Arr489763	TRUE	OG0013191	N0.HOG0015865 OG0013191	FALSE	936
Chr03	60604208	60605847	SbPI655988.03G210100	19_10712	310	10713	PI_655988	Arr489764	TRUE	OG0013192	N0.HOG0015866 OG0013192	FALSE	937
Chr03	60605983	60607244	SbPI655988.03G210200	19_10713	87	10714	PI_655988	Arr489765	TRUE	OG0013193	N0.HOG0015867 OG0013193	FALSE	938
Chr03	60623014	60633275	SbPI655988.03G210400	19_10715	1052	10716	PI_655988	Arr489768	TRUE	OG0013194	N0.HOG0015868 OG0013194	FALSE	940
Chr03	60648255	60654956	SbPI655988.03G210500	19_10716	1249	10717	PI_655988	Arr489769	TRUE	OG0013195	N0.HOG0015869 OG0013195	FALSE	941
Chr03	60751659	60761436	SbPI655988.03G211500	19_10726	1956	10727	PI_655988	Arr489778	TRUE	OG0013196	N0.HOG0015870 OG0013196	FALSE	950
Chr03	60808358	60810508	SbPI655988.03G211900	19_10730	328	10731	PI_655988	Arr489781	TRUE	OG0013197	N0.HOG0015871 OG0013197	FALSE	955
Chr03	60882115	60889752	SbPI655988.03G212600	19_10737	231	10738	PI_655988	Arr489788	TRUE	OG0013198	N0.HOG0015872 OG0013198	FALSE	961
Chr03	60914425	60915602	SbPI655988.03G212700	19_10738	285	10739	PI_655988	Arr489789	TRUE	OG0013199	N0.HOG0015873 OG0013199	FALSE	962
Chr03	60926203	60928762	SbPI655988.03G212800	19_10739	407	10740	PI_655988	Arr489790	TRUE	OG0013200	N0.HOG0015874 OG0013200	FALSE	964
Chr03	60935467	60936922	SbPI655988.03G212900	19_10740	296	10741	PI_655988	Arr489791	TRUE	OG0013201	N0.HOG0015875 OG0013201	FALSE	965
Chr03	61030004	61035456	SbPI655988.03G214100	19_10752	240	10753	PI_655988	Arr489802	TRUE	OG0013202	N0.HOG0015876 OG0013202	FALSE	975
Chr03	61067644	61068742	SbPI655988.03G214600	19_10757	182	10758	PI_655988	Arr489806	TRUE	OG0013203	N0.HOG0015877 OG0013203	FALSE	979
Chr03	61071535	61072431	SbPI655988.03G214700	19_10758	240	10759	PI_655988	Arr489808	TRUE	OG0013204	N0.HOG0015878 OG0013204	FALSE	980
Chr03	61074003	61074823	SbPI655988.03G214800	19_10759	124	10760	PI_655988	Arr489809	TRUE	OG0013205	N0.HOG0015879 OG0013205	FALSE	981
Chr03	61077530	61083914	SbPI655988.03G214900	19_10760	182	10761	PI_655988	Arr489810	TRUE	OG0013206	N0.HOG0015880 OG0013206	FALSE	982
Chr03	61088891	61090574	SbPI655988.03G215000	19_10761	245	10762	PI_655988	Arr489811	TRUE	OG0013207	N0.HOG0015881 OG0013207	FALSE	984
Chr03	61164466	61170288	SbPI655988.03G215600	19_10767	464	10768	PI_655988	Arr489817	TRUE	OG0013208	N0.HOG0015882 OG0013208	FALSE	990
Chr03	61194219	61199681	SbPI655988.03G215700	19_10768	559	10769	PI_655988	Arr489818	TRUE	OG0013209	N0.HOG0015883 OG0013209	FALSE	991
Chr03	61200608	61204253	SbPI655988.03G215800	19_10769	495	10770	PI_655988	Arr489819	TRUE	OG0013210	N0.HOG0015884 OG0013210	FALSE	992
Chr03	61215862	61218336	SbPI655988.03G215900	19_10770	585	10771	PI_655988	Arr489820	TRUE	OG0013211	N0.HOG0015885 OG0013211	FALSE	995
Chr03	61225853	61227985	SbPI655988.03G216000	19_10771	480	10772	PI_655988	Arr489821	TRUE	OG0013212	N0.HOG0015886 OG0013212	FALSE	996
Chr03	61259081	61265362	SbPI655988.03G216200	19_10773	589	10774	PI_655988	Arr489822	TRUE	OG0013213	N0.HOG0015887 OG0013213	FALSE	997
Chr03	61267309	61273120	SbPI655988.03G216300	19_10774	440	10775	PI_655988	Arr489823	TRUE	OG0013214	N0.HOG0015888 OG0013214	FALSE	998
Chr03	61276998	61286265	SbPI655988.03G216400	19_10775	400	10776	PI_655988	Arr489824	TRUE	OG0013215	N0.HOG0015889 OG0013215	FALSE	999
Chr03	61289195	61292480	SbPI655988.03G216500	19_10776	411	10777	PI_655988	Arr486290	TRUE	OG0013216	N0.HOG0015890 OG0013216	FALSE	1000
Chr03	61307189	61315506	SbPI655988.03G216600	19_10777	410	10778	PI_655988	Arr486291	TRUE	OG0013217	N0.HOG0015891 OG0013217	FALSE	1001
Chr03	61335404	61339698	SbPI655988.03G216900	19_10780	385	10781	PI_655988	Arr486294	TRUE	OG0013218	N0.HOG0015892 OG0013218	FALSE	1005
Chr03	61342101	61344701	SbPI655988.03G217000	19_10781	126	10782	PI_655988	Arr486295	TRUE	OG0013219	N0.HOG0015893 OG0013219	FALSE	1006
Chr03	61345558	61347347	SbPI655988.03G217100	19_10782	392	10783	PI_655988	Arr486296	TRUE	OG0013220	N0.HOG0015894 OG0013220	FALSE	1007
Chr03	61347882	61350817	SbPI655988.03G217200	19_10783	281	10784	PI_655988	Arr486297	TRUE	OG0013221	N0.HOG0015895 OG0013221	FALSE	1008
Chr03	61350986	61353729	SbPI655988.03G217300	19_10784	196	10785	PI_655988	Arr486298	TRUE	OG0013222	N0.HOG0015896 OG0013222	FALSE	1009
Chr03	61353619	61355620	SbPI655988.03G217400	19_10785	254	10786	PI_655988	Arr486300	TRUE	OG0013223	N0.HOG0015897 OG0013223	FALSE	1010
Chr03	61362064	61372366	SbPI655988.03G217500	19_10786	944	10787	PI_655988	Arr486301	TRUE	OG0013224	N0.HOG0015898 OG0013224	FALSE	1011
Chr03	61379192	61380875	SbPI655988.03G217600	19_10787	179	10788	PI_655988	Arr486302	TRUE	OG0013225	N0.HOG0015899 OG0013225	FALSE	1012
Chr03	61385020	61387440	SbPI655988.03G217700	19_10788	187	10789	PI_655988	Arr486303	TRUE	OG0013226	N0.HOG0015900 OG0013226	FALSE	1014
Chr03	61388298	61392501	SbPI655988.03G217800	19_10789	297	10790	PI_655988	Arr486304	TRUE	OG0013227	N0.HOG0015901 OG0013227	FALSE	1015
Chr03	61398423	61402342	SbPI655988.03G217900	19_10790	371	10791	PI_655988	Arr486305	TRUE	OG0013228	N0.HOG0015902 OG0013228	FALSE	1016
Chr03	61413287	61417694	SbPI655988.03G218000	19_10791	528	10792	PI_655988	Arr486306	TRUE	OG0013229	N0.HOG0015903 OG0013229	FALSE	1017
Chr03	61427991	61429371	SbPI655988.03G218100	19_10792	220	10793	PI_655988	Arr486307	TRUE	OG0013230	N0.HOG0015904 OG0013230	FALSE	1018
Chr03	61429801	61433319	SbPI655988.03G218200	19_10793	522	10794	PI_655988	Arr486308	TRUE	OG0013231	N0.HOG0015905 OG0013231	FALSE	1019
Chr03	61498014	61501149	SbPI655988.03G218700	19_10798	795	10799	PI_655988	Arr486314	TRUE	OG0013232	N0.HOG0015906 OG0013232	FALSE	1025
Chr03	61508681	61511545	SbPI655988.03G218800	19_10799	799	10800	PI_655988	Arr486315	TRUE	OG0013233	N0.HOG0015907 OG0013233	FALSE	1026
Chr03	61529316	61535617	SbPI655988.03G219000	19_10801	703	10802	PI_655988	Arr486317	TRUE	OG0013234	N0.HOG0015908 OG0013234	FALSE	1028
Chr03	61543156	61548344	SbPI655988.03G219100	19_10802	330	10803	PI_655988	Arr486318	TRUE	OG0013235	N0.HOG0015909 OG0013235	FALSE	1029
Chr03	61557838	61558465	SbPI655988.03G219200	19_10803	209	10804	PI_655988	Arr486320	TRUE	OG0013236	N0.HOG0015910 OG0013236	FALSE	1030
Chr03	61559684	61561319	SbPI655988.03G219300	19_10804	479	10805	PI_655988	Arr486321	TRUE	OG0013237	N0.HOG0015911 OG0013237	FALSE	1031
Chr03	61608161	61631606	SbPI655988.03G219500	19_10806	1855	10807	PI_655988	Arr486324	TRUE	OG0013238	N0.HOG0015912 OG0013238	FALSE	1035
Chr03	61634812	61637225	SbPI655988.03G219600	19_10807	179	10808	PI_655988	Arr486323	TRUE	OG0013239	N0.HOG0015913 OG0013239	FALSE	1034
Chr03	61639384	61642125	SbPI655988.03G219700	19_10808	252	10809	PI_655988	Arr486325	TRUE	OG0013240	N0.HOG0015914 OG0013240	FALSE	1036
Chr03	61644477	61651614	SbPI655988.03G219800	19_10809	1780	10810	PI_655988	Arr486326	TRUE	OG0013241	N0.HOG0015915 OG0013241	FALSE	1037
Chr03	61727053	61734102	SbPI655988.03G220200	19_10813	554	10814	PI_655988	Arr486331	TRUE	OG0013242	N0.HOG0015916 OG0013242	FALSE	1041
Chr03	61748818	61749334	SbPI655988.03G220400	19_10815	172	10816	PI_655988	Arr486333	TRUE	OG0013243	N0.HOG0015917 OG0013243	FALSE	1044
Chr03	61750909	61755397	SbPI655988.03G220500	19_10816	369	10817	PI_655988	Arr486334	TRUE	OG0013244	N0.HOG0015918 OG0013244	FALSE	1045
Chr03	61758185	61761779	SbPI655988.03G220700	19_10818	536	10819	PI_655988	Arr486335	TRUE	OG0013245	N0.HOG0015919 OG0013245	FALSE	1046
Chr03	61768723	61773025	SbPI655988.03G220800	19_10819	319	10820	PI_655988	Arr486336	TRUE	OG0013246	N0.HOG0015920 OG0013246	FALSE	1047
Chr03	61777145	61789428	SbPI655988.03G220900	19_10820	793	10821	PI_655988	Arr486337	TRUE	OG0013247	N0.HOG0015921 OG0013247	FALSE	1048
Chr03	61800127	61800669	SbPI655988.03G221000	19_10821	103	10822	PI_655988	Arr486338	TRUE	OG0013248	N0.HOG0015922 OG0013248	FALSE	1049
Chr03	61801238	61805837	SbPI655988.03G221100	19_10822	361	10823	PI_655988	Arr486340	TRUE	OG0013249	N0.HOG0015923 OG0013249	FALSE	1050
Chr03	61808994	61814934	SbPI655988.03G221200	19_10823	938	10824	PI_655988	Arr486341	TRUE	OG0013250	N0.HOG0015924 OG0013250	FALSE	1051
Chr03	61818129	61823941	SbPI655988.03G221400	19_10825	658	10826	PI_655988	Arr486342	TRUE	OG0013251	N0.HOG0015925 OG0013251	FALSE	1052
Chr03	61825807	61828056	SbPI655988.03G221500	19_10826	560	10827	PI_655988	Arr486343	TRUE	OG0013252	N0.HOG0015926 OG0013252	FALSE	1054
Chr03	61828100	61830892	SbPI655988.03G221600	19_10827	163	10828	PI_655988	Arr486344	TRUE	OG0013253	N0.HOG0015927 OG0013253	FALSE	1055
Chr03	61836475	61837456	SbPI655988.03G221700	19_10828	327	10829	PI_655988	Arr860309	TRUE	OG0013254	N0.HOG0015928 OG0013254	FALSE	1056
Chr03	61876426	61878058	SbPI655988.03G222200	19_10833	378	10834	PI_655988	Arr486349	TRUE	OG0013255	N0.HOG0015929 OG0013255	FALSE	1060
Chr03	61878579	61879524	SbPI655988.03G222300	19_10834	315	10835	PI_655988	Arr486350	TRUE	OG0013256	N0.HOG0015930 OG0013256	FALSE	1061
Chr03	61884092	61885273	SbPI655988.03G222400	19_10835	239	10836	PI_655988	Arr486351	TRUE	OG0013257	N0.HOG0015931 OG0013257	FALSE	1062
Chr03	61897091	61899254	SbPI655988.03G222500	19_10836	195	10837	PI_655988	Arr486352	TRUE	OG0013258	N0.HOG0015932 OG0013258	FALSE	1064
Chr03	61905565	61907955	SbPI655988.03G222600	19_10837	622	10838	PI_655988	Arr486353	TRUE	OG0013259	N0.HOG0015933 OG0013259	FALSE	1065
Chr03	61910286	61911169	SbPI655988.03G222700	19_10838	159	10839	PI_655988	Arr486354	TRUE	OG0013260	N0.HOG0015934 OG0013260	FALSE	1066
Chr03	61935508	61939216	SbPI655988.03G223000	19_10841	932	10842	PI_655988	Arr860310	FALSE	OG0013261	N0.HOG0015935 OG0013261	FALSE	1069
Chr03	61986453	61991398	SbPI655988.03G223600	19_10847	257	10848	PI_655988	Arr486360	TRUE	OG0013262	N0.HOG0015936 OG0013262	FALSE	1073
Chr03	61992912	61994219	SbPI655988.03G223700	19_10848	153	10849	PI_655988	Arr486361	TRUE	OG0013263	N0.HOG0015937 OG0013263	FALSE	1074
Chr03	62010659	62012808	SbPI655988.03G223900	19_10850	384	10851	PI_655988	Arr486363	TRUE	OG0013264	N0.HOG0015938 OG0013264	FALSE	1076
Chr03	62015308	62025344	SbPI655988.03G224000	19_10851	507	10852	PI_655988	Arr486364	TRUE	OG0013265	N0.HOG0015939 OG0013265	FALSE	1077
Chr03	62103222	62104941	SbPI655988.03G224500	19_10856	394	10857	PI_655988	Arr486370	TRUE	OG0013266	N0.HOG0015940 OG0013266	FALSE	1083
Chr03	62122563	62125249	SbPI655988.03G224600	19_10857	210	10858	PI_655988	Arr486371	TRUE	OG0013267	N0.HOG0015941 OG0013267	FALSE	1084
Chr03	62131119	62136693	SbPI655988.03G224700	19_10858	385	10859	PI_655988	Arr486372	TRUE	OG0013268	N0.HOG0015942 OG0013268	FALSE	1085
Chr03	62145088	62147650	SbPI655988.03G224800	19_10859	371	10860	PI_655988	Arr486373	TRUE	OG0013269	N0.HOG0015943 OG0013269	FALSE	1086
Chr03	62167842	62173488	SbPI655988.03G225000	19_10861	663	10862	PI_655988	Arr486375	TRUE	OG0013270	N0.HOG0015944 OG0013270	FALSE	1088
Chr03	62178971	62182885	SbPI655988.03G225200	19_10863	461	10864	PI_655988	Arr486378	TRUE	OG0013271	N0.HOG0015945 OG0013271	FALSE	1090
Chr03	62192479	62193453	SbPI655988.03G225300	19_10864	182	10865	PI_655988	Arr486379	TRUE	OG0013272	N0.HOG0015946 OG0013272	FALSE	1092
Chr03	62195890	62196794	SbPI655988.03G225400	19_10865	190	10866	PI_655988	Arr486380	TRUE	OG0013273	N0.HOG0015947 OG0013273	FALSE	1093
Chr03	62197648	62209804	SbPI655988.03G225500	19_10866	2164	10867	PI_655988	Arr486381	TRUE	OG0013274	N0.HOG0015948 OG0013274	FALSE	1094
Chr03	62248593	62257344	SbPI655988.03G225600	19_10867	505	10868	PI_655988	Arr486382	TRUE	OG0013275	N0.HOG0015949 OG0013275	FALSE	1095
Chr03	62258309	62264573	SbPI655988.03G225700	19_10868	719	10869	PI_655988	Arr486383	TRUE	OG0013276	N0.HOG0015950 OG0013276	FALSE	1096
Chr03	62272236	62275874	SbPI655988.03G225900	19_10870	501	10871	PI_655988	Arr486385	TRUE	OG0013277	N0.HOG0015951 OG0013277	FALSE	1098
Chr03	62282315	62289238	SbPI655988.03G226000	19_10871	520	10872	PI_655988	Arr486386	TRUE	OG0013278	N0.HOG0015952 OG0013278	FALSE	1099
Chr03	62367726	62369419	SbPI655988.03G226700	19_10878	335	10879	PI_655988	Arr486395	TRUE	OG0013279	N0.HOG0015953 OG0013279	FALSE	1108
Chr03	62404413	62409570	SbPI655988.03G226900	19_10880	555	10881	PI_655988	Arr486397	TRUE	OG0013280	N0.HOG0015954 OG0013280	FALSE	1110
Chr03	62437701	62442939	SbPI655988.03G227400	19_10885	268	10886	PI_655988	Arr486401	TRUE	OG0013281	N0.HOG0015955 OG0013281	FALSE	1116
Chr03	62445063	62447612	SbPI655988.03G227500	19_10886	333	10887	PI_655988	Arr486402	TRUE	OG0013282	N0.HOG0015956 OG0013282	FALSE	1117
Chr03	62448955	62453273	SbPI655988.03G227600	19_10887	361	10888	PI_655988	Arr486403	TRUE	OG0013283	N0.HOG0015957 OG0013283	FALSE	1118
Chr03	62454731	62458066	SbPI655988.03G227700	19_10888	354	10889	PI_655988	Arr486404	TRUE	OG0013284	N0.HOG0015958 OG0013284	FALSE	1119
Chr03	62466972	62470613	SbPI655988.03G227900	19_10890	382	10891	PI_655988	Arr486407	TRUE	OG0013285	N0.HOG0015959 OG0013285	FALSE	1121
Chr03	62505882	62515982	SbPI655988.03G228100	19_10892	354	10893	PI_655988	Arr486409	TRUE	OG0013286	N0.HOG0015960 OG0013286	FALSE	1123
Chr03	62518169	62519532	SbPI655988.03G228200	19_10893	208	10894	PI_655988	Arr486410	TRUE	OG0013287	N0.HOG0015961 OG0013287	FALSE	1125
Chr03	62526803	62528478	SbPI655988.03G228300	19_10894	263	10895	PI_655988	Arr486411	TRUE	OG0013288	N0.HOG0015962 OG0013288	FALSE	1126
Chr03	62533350	62544179	SbPI655988.03G228400	19_10895	1233	10896	PI_655988	Arr486412	TRUE	OG0013289	N0.HOG0015963 OG0013289	FALSE	1127
Chr03	62558226	62561879	SbPI655988.03G228500	19_10896	148	10897	PI_655988	Arr486413	TRUE	OG0013290	N0.HOG0015964 OG0013290	FALSE	1128
Chr03	62581735	62585884	SbPI655988.03G228600	19_10897	371	10898	PI_655988	Arr486414	TRUE	OG0013291	N0.HOG0015965 OG0013291	FALSE	1129
Chr03	62629367	62631140	SbPI655988.03G229400	19_10905	217	10906	PI_655988	Arr486418	TRUE	OG0013293	N0.HOG0015967 OG0013293	FALSE	1134
Chr03	62630077	62634434	SbPI655988.03G229500	19_10906	384	10907	PI_655988	Arr486419	TRUE	OG0013294	N0.HOG0015968 OG0013294	FALSE	1135
Chr03	62634557	62641560	SbPI655988.03G229600	19_10907	768	10908	PI_655988	Arr486420	TRUE	OG0013295	N0.HOG0015969 OG0013295	FALSE	1136
Chr03	62643421	62648992	SbPI655988.03G229700	19_10908	304	10909	PI_655988	Arr486421	TRUE	OG0013296	N0.HOG0015970 OG0013296	FALSE	1137
Chr03	62658050	62659148	SbPI655988.03G229900	19_10910	250	10911	PI_655988	Arr860312	FALSE	OG0013297	N0.HOG0015971 OG0013297	FALSE	1140
Chr03	62661557	62662962	SbPI655988.03G230000	19_10911	239	10912	PI_655988	Arr860312	TRUE	OG0013298	N0.HOG0015972 OG0013298	FALSE	1140
Chr03	62664069	62665327	SbPI655988.03G230100	19_10912	240	10913	PI_655988	Arr860312	FALSE	OG0013299	N0.HOG0015973 OG0013299	FALSE	1140
Chr03	62666851	62669537	SbPI655988.03G230200	19_10913	625	10914	PI_655988	Arr486424	TRUE	OG0013300	N0.HOG0015974 OG0013300	FALSE	1141
Chr03	62672195	62678602	SbPI655988.03G230300	19_10914	603	10915	PI_655988	Arr486425	TRUE	OG0013301	N0.HOG0015975 OG0013301	FALSE	1142
Chr03	62679382	62683693	SbPI655988.03G230400	19_10915	352	10916	PI_655988	Arr486426	TRUE	OG0013302	N0.HOG0015976 OG0013302	FALSE	1143
Chr03	62749766	62752542	SbPI655988.03G231300	19_10924	732	10925	PI_655988	Arr486434	TRUE	OG0013303	N0.HOG0015977 OG0013303	FALSE	1152
Chr03	62761110	62765212	SbPI655988.03G231400	19_10925	1096	10926	PI_655988	Arr860313	FALSE	OG0013304	N0.HOG0015978 OG0013304	FALSE	1151
Chr03	62769572	62773521	SbPI655988.03G231500	19_10926	475	10927	PI_655988	Arr486435	TRUE	OG0013305	N0.HOG0015979 OG0013305	FALSE	1153
Chr03	62834899	62838662	SbPI655988.03G231900	19_10930	500	10931	PI_655988	Arr486439	TRUE	OG0013306	N0.HOG0015980 OG0013306	FALSE	1158
Chr03	62851755	62857473	SbPI655988.03G232100	19_10932	392	10933	PI_655988	Arr486441	TRUE	OG0013307	N0.HOG0015981 OG0013307	FALSE	1160
Chr03	62895532	62896494	SbPI655988.03G232500	19_10936	284	10937	PI_655988	Arr486445	TRUE	OG0013308	N0.HOG0015982 OG0013308	FALSE	1164
Chr03	62897870	62899911	SbPI655988.03G232600	19_10937	313	10938	PI_655988	Arr486446	TRUE	OG0013309	N0.HOG0015983 OG0013309	FALSE	1165
Chr03	62899959	62902140	SbPI655988.03G232700	19_10938	407	10939	PI_655988	Arr486447	TRUE	OG0013310	N0.HOG0015984 OG0013310	FALSE	1166
Chr03	62929898	62931795	SbPI655988.03G233000	19_10941	482	10942	PI_655988	Arr486451	TRUE	OG0013311	N0.HOG0015985 OG0013311	FALSE	1170
Chr03	62938228	62939981	SbPI655988.03G233300	19_10944	187	10945	PI_655988	Arr486453	TRUE	OG0013312	N0.HOG0015986 OG0013312	FALSE	1172
Chr03	62951592	62952327	SbPI655988.03G233500	19_10946	245	10947	PI_655988	Arr486454	TRUE	OG0013313	N0.HOG0015987 OG0013313	FALSE	1173
Chr03	63033230	63035047	SbPI655988.03G234000	19_10951	493	10952	PI_655988	Arr860314	TRUE	OG0013314	N0.HOG0015988 OG0013314	FALSE	1178
Chr03	63062603	63063940	SbPI655988.03G234300	19_10954	158	10955	PI_655988	Arr486458	TRUE	OG0013315	N0.HOG0015989 OG0013315	FALSE	1179
Chr03	63073096	63076990	SbPI655988.03G234400	19_10955	284	10956	PI_655988	Arr486460	TRUE	OG0013316	N0.HOG0015990 OG0013316	FALSE	1180
Chr03	63078412	63080893	SbPI655988.03G234500	19_10956	232	10957	PI_655988	Arr486461	TRUE	OG0013317	N0.HOG0015991 OG0013317	FALSE	1181
Chr03	63099224	63105745	SbPI655988.03G234700	19_10958	1057	10959	PI_655988	Arr486462	TRUE	OG0013318	N0.HOG0015992 OG0013318	FALSE	1182
Chr03	63106587	63111375	SbPI655988.03G234800	19_10959	548	10960	PI_655988	Arr486463	TRUE	OG0013319	N0.HOG0015993 OG0013319	FALSE	1183
Chr03	63116510	63118820	SbPI655988.03G234900	19_10960	546	10961	PI_655988	Arr486464	TRUE	OG0013320	N0.HOG0015994 OG0013320	FALSE	1185
Chr03	63163703	63164962	SbPI655988.03G235400	19_10965	209	10966	PI_655988	Arr486469	TRUE	OG0013321	N0.HOG0015995 OG0013321	FALSE	1190
Chr03	63168774	63170825	SbPI655988.03G235500	19_10966	315	10967	PI_655988	Arr486470	TRUE	OG0013322	N0.HOG0015996 OG0013322	FALSE	1191
Chr03	63218623	63224025	SbPI655988.03G235900	19_10970	430	10971	PI_655988	Arr486473	TRUE	OG0013323	N0.HOG0015997 OG0013323	FALSE	1194
Chr03	63226605	63227375	SbPI655988.03G236000	19_10971	219	10972	PI_655988	Arr486474	TRUE	OG0013324	N0.HOG0015998 OG0013324	FALSE	1196
Chr03	63233350	63235371	SbPI655988.03G236100	19_10972	516	10973	PI_655988	Arr486475	TRUE	OG0013325	N0.HOG0015999 OG0013325	FALSE	1197
Chr03	63239339	63241478	SbPI655988.03G236200	19_10973	251	10974	PI_655988	Arr486476	TRUE	OG0013326	N0.HOG0016000 OG0013326	FALSE	1198
Chr03	63241415	63244676	SbPI655988.03G236300	19_10974	260	10975	PI_655988	Arr486477	TRUE	OG0013327	N0.HOG0016001 OG0013327	FALSE	1199
Chr03	63266777	63268608	SbPI655988.03G236600	19_10977	439	10978	PI_655988	Arr486482	TRUE	OG0013328	N0.HOG0016002 OG0013328	FALSE	1202
Chr03	63273352	63276019	SbPI655988.03G236700	19_10978	733	10979	PI_655988	Arr486483	TRUE	OG0013329	N0.HOG0016003 OG0013329	FALSE	1203
Chr03	63340668	63344472	SbPI655988.03G237600	19_10987	184	10988	PI_655988	Arr486492	TRUE	OG0013330	N0.HOG0016004 OG0013330	FALSE	1213
Chr03	63345103	63351517	SbPI655988.03G237700	19_10988	1098	10989	PI_655988	Arr486493	TRUE	OG0013331	N0.HOG0016005 OG0013331	FALSE	1214
Chr03	63351919	63354475	SbPI655988.03G237800	19_10989	146	10990	PI_655988	Arr486494	TRUE	OG0013332	N0.HOG0016006 OG0013332	FALSE	1215
Chr03	63355420	63359841	SbPI655988.03G238000	19_10991	658	10992	PI_655988	Arr486495	TRUE	OG0013333	N0.HOG0016007 OG0013333	FALSE	1216
Chr03	63363924	63365519	SbPI655988.03G238100	19_10992	209	10993	PI_655988	Arr486496	TRUE	OG0013334	N0.HOG0016008 OG0013334	FALSE	1218
Chr03	63384768	63391072	SbPI655988.03G238300	19_10994	448	10995	PI_655988	Arr486499	TRUE	OG0013335	N0.HOG0016009 OG0013335	FALSE	1220
Chr03	63398316	63403077	SbPI655988.03G238400	19_10995	222	10996	PI_655988	Arr486500	TRUE	OG0013336	N0.HOG0016010 OG0013336	FALSE	1221
Chr03	63410572	63413355	SbPI655988.03G238600	19_10997	419	10998	PI_655988	Arr486501	TRUE	OG0013337	N0.HOG0016011 OG0013337	FALSE	1222
Chr03	63441356	63451903	SbPI655988.03G238700	19_10998	287	10999	PI_655988	Arr486502	TRUE	OG0013338	N0.HOG0016012 OG0013338	FALSE	1223
Chr03	63452153	63455073	SbPI655988.03G238800	19_10999	434	11000	PI_655988	Arr486503	TRUE	OG0013339	N0.HOG0016013 OG0013339	FALSE	1224
Chr03	63457448	63461261	SbPI655988.03G238900	19_11000	344	11001	PI_655988	Arr486504	TRUE	OG0013340	N0.HOG0016014 OG0013340	FALSE	1225
Chr03	63471320	63473908	SbPI655988.03G239100	19_11002	219	11003	PI_655988	Arr486506	TRUE	OG0013341	N0.HOG0016015 OG0013341	FALSE	1227
Chr03	63478856	63481679	SbPI655988.03G239200	19_11003	438	11004	PI_655988	Arr486507	TRUE	OG0013342	N0.HOG0016016 OG0013342	FALSE	1229
Chr03	63484884	63489261	SbPI655988.03G239300	19_11004	337	11005	PI_655988	Arr486509	TRUE	OG0013343	N0.HOG0016017 OG0013343	FALSE	1230
Chr03	63491572	63493795	SbPI655988.03G239400	19_11005	318	11006	PI_655988	Arr486510	TRUE	OG0013344	N0.HOG0016018 OG0013344	FALSE	1231
Chr03	63508890	63518109	SbPI655988.03G239600	19_11007	981	11008	PI_655988	Arr486512	TRUE	OG0013345	N0.HOG0016019 OG0013345	FALSE	1234
Chr03	63524389	63530135	SbPI655988.03G239700	19_11008	454	11009	PI_655988	Arr486513	TRUE	OG0013346	N0.HOG0016020 OG0013346	FALSE	1235
Chr03	63532278	63533019	SbPI655988.03G239800	19_11009	247	11010	PI_655988	Arr486514	TRUE	OG0013347	N0.HOG0016021 OG0013347	FALSE	1236
Chr03	63535189	63537285	SbPI655988.03G239900	19_11010	516	11011	PI_655988	Arr486515	TRUE	OG0013348	N0.HOG0016022 OG0013348	FALSE	1237
Chr03	63538955	63540745	SbPI655988.03G240000	19_11011	505	11012	PI_655988	Arr486516	TRUE	OG0013349	N0.HOG0016023 OG0013349	FALSE	1238
Chr03	63589276	63594614	SbPI655988.03G240100	19_11012	509	11013	PI_655988	Arr486518	TRUE	OG0013350	N0.HOG0016024 OG0013350	FALSE	1240
Chr03	63595739	63597957	SbPI655988.03G240200	19_11013	661	11014	PI_655988	Arr486519	TRUE	OG0013351	N0.HOG0016025 OG0013351	FALSE	1241
Chr03	63600850	63604339	SbPI655988.03G240300	19_11014	284	11015	PI_655988	Arr486520	TRUE	OG0013352	N0.HOG0016026 OG0013352	FALSE	1242
Chr03	63604910	63607953	SbPI655988.03G240400	19_11015	234	11016	PI_655988	Arr486521	TRUE	OG0013353	N0.HOG0016027 OG0013353	FALSE	1243
Chr03	63608124	63611953	SbPI655988.03G240500	19_11016	345	11017	PI_655988	Arr486522	TRUE	OG0013354	N0.HOG0016028 OG0013354	FALSE	1244
Chr03	63622153	63623914	SbPI655988.03G240600	19_11017	317	11018	PI_655988	Arr486523	TRUE	OG0013355	N0.HOG0016029 OG0013355	FALSE	1245
Chr03	63638410	63642652	SbPI655988.03G240700	19_11018	393	11019	PI_655988	Arr486524	TRUE	OG0013356	N0.HOG0016030 OG0013356	FALSE	1246
Chr03	63666289	63669777	SbPI655988.03G240900	19_11020	399	11021	PI_655988	Arr486526	TRUE	OG0013357	N0.HOG0016031 OG0013357	FALSE	1248
Chr03	63676371	63699852	SbPI655988.03G241000	19_11021	2388	11022	PI_655988	Arr486527	TRUE	OG0013358	N0.HOG0016032 OG0013358	FALSE	1249
Chr03	63707234	63711855	SbPI655988.03G241200	19_11023	1162	11024	PI_655988	Arr486530	TRUE	OG0013359	N0.HOG0016033 OG0013359	FALSE	1252
Chr03	63716835	63717467	SbPI655988.03G241300	19_11024	174	11025	PI_655988	Arr486531	TRUE	OG0013360	N0.HOG0016034 OG0013360	FALSE	1253
Chr03	63723153	63724526	SbPI655988.03G241400	19_11025	226	11026	PI_655988	Arr486532	TRUE	OG0013361	N0.HOG0016035 OG0013361	FALSE	1254
Chr03	63743018	63746143	SbPI655988.03G241600	19_11027	395	11028	PI_655988	Arr486534	TRUE	OG0013362	N0.HOG0016036 OG0013362	FALSE	1256
Chr03	63746646	63761665	SbPI655988.03G241700	19_11028	883	11029	PI_655988	Arr486535	TRUE	OG0013363	N0.HOG0016037 OG0013363	FALSE	1257
Chr03	63758118	63761032	SbPI655988.03G241800	19_11029	278	11030	PI_655988	Arr486536	TRUE	OG0013364	N0.HOG0016038 OG0013364	FALSE	1258
Chr03	63763450	63766076	SbPI655988.03G241900	19_11030	363	11031	PI_655988	Arr486537	TRUE	OG0013365	N0.HOG0016039 OG0013365	FALSE	1259
Chr03	63769255	63771273	SbPI655988.03G242100	19_11032	609	11033	PI_655988	Arr486540	TRUE	OG0013366	N0.HOG0016040 OG0013366	FALSE	1262
Chr03	63771367	63772957	SbPI655988.03G242200	19_11033	362	11034	PI_655988	Arr486541	TRUE	OG0013367	N0.HOG0016041 OG0013367	FALSE	1263
Chr03	63775792	63776576	SbPI655988.03G242300	19_11034	204	11035	PI_655988	Arr486542	TRUE	OG0013368	N0.HOG0016042 OG0013368	FALSE	1264
Chr03	63776669	63779100	SbPI655988.03G242400	19_11035	696	11036	PI_655988	Arr486543	TRUE	OG0013369	N0.HOG0016043 OG0013369	FALSE	1265
Chr03	63779919	63784767	SbPI655988.03G242500	19_11036	560	11037	PI_655988	Arr486544	TRUE	OG0013370	N0.HOG0016044 OG0013370	FALSE	1266
Chr03	63789095	63791185	SbPI655988.03G242600	19_11037	237	11038	PI_655988	Arr486545	TRUE	OG0013371	N0.HOG0016045 OG0013371	FALSE	1267
Chr03	63791360	63795041	SbPI655988.03G242700	19_11038	541	11039	PI_655988	Arr486546	TRUE	OG0013372	N0.HOG0016046 OG0013372	FALSE	1268
Chr03	63795423	63796305	SbPI655988.03G242800	19_11039	263	11040	PI_655988	Arr486547	TRUE	OG0013373	N0.HOG0016047 OG0013373	FALSE	1269
Chr03	63804539	63810881	SbPI655988.03G242900	19_11040	652	11041	PI_655988	Arr486549	TRUE	OG0013374	N0.HOG0016048 OG0013374	FALSE	1270
Chr03	63811741	63816076	SbPI655988.03G243000	19_11041	370	11042	PI_655988	Arr486550	TRUE	OG0013375	N0.HOG0016049 OG0013375	FALSE	1272
Chr03	63860169	63866060	SbPI655988.03G243300	19_11044	491	11045	PI_655988	Arr486551	TRUE	OG0013376	N0.HOG0016050 OG0013376	FALSE	1273
Chr03	63884337	63888491	SbPI655988.03G243500	19_11046	1121	11047	PI_655988	Arr486552	TRUE	OG0013377	N0.HOG0016051 OG0013377	FALSE	1274
Chr03	63931882	63934124	SbPI655988.03G244000	19_11051	264	11052	PI_655988	Arr486557	TRUE	OG0013378	N0.HOG0016052 OG0013378	FALSE	1279
Chr03	63935500	63940935	SbPI655988.03G244100	19_11052	303	11053	PI_655988	Arr486559	TRUE	OG0013379	N0.HOG0016053 OG0013379	FALSE	1280
Chr03	63955184	63961949	SbPI655988.03G244200	19_11053	651	11054	PI_655988	Arr486560	TRUE	OG0013380	N0.HOG0016054 OG0013380	FALSE	1281
Chr03	63977811	63979943	SbPI655988.03G244400	19_11055	353	11056	PI_655988	Arr486562	TRUE	OG0013381	N0.HOG0016055 OG0013381	FALSE	1284
Chr03	63983255	63984623	SbPI655988.03G244600	19_11057	456	11058	PI_655988	Arr486564	TRUE	OG0013382	N0.HOG0016056 OG0013382	FALSE	1286
Chr03	63985216	63987657	SbPI655988.03G244700	19_11058	126	11059	PI_655988	Arr486565	TRUE	OG0013383	N0.HOG0016057 OG0013383	FALSE	1287
Chr03	63988133	63991049	SbPI655988.03G244800	19_11059	201	11060	PI_655988	Arr486566	TRUE	OG0013384	N0.HOG0016058 OG0013384	FALSE	1288
Chr03	63993055	63994252	SbPI655988.03G244900	19_11060	279	11061	PI_655988	Arr486567	TRUE	OG0013385	N0.HOG0016059 OG0013385	FALSE	1289
Chr03	64009084	64010611	SbPI655988.03G245200	19_11063	509	11064	PI_655988	Arr486569	TRUE	OG0013386	N0.HOG0016060 OG0013386	FALSE	1291
Chr03	64042257	64042936	SbPI655988.03G245700	19_11068	109	11069	PI_655988	Arr860315	FALSE	OG0013387	N0.HOG0016061 OG0013387	FALSE	1296
Chr03	64044266	64049371	SbPI655988.03G245800	19_11069	356	11070	PI_655988	Arr486573	TRUE	OG0013388	N0.HOG0016062 OG0013388	FALSE	1297
Chr03	64051727	64055940	SbPI655988.03G245900	19_11070	505	11071	PI_655988	Arr486574	TRUE	OG0013389	N0.HOG0016063 OG0013389	FALSE	1298
Chr03	64056162	64059540	SbPI655988.03G246000	19_11071	842	11072	PI_655988	Arr486575	TRUE	OG0013390	N0.HOG0016064 OG0013390	FALSE	1299
Chr03	64060645	64062585	SbPI655988.03G246100	19_11072	379	11073	PI_655988	Arr486578	TRUE	OG0013391	N0.HOG0016065 OG0013391	FALSE	1300
Chr03	64062705	64064496	SbPI655988.03G246200	19_11073	138	11074	PI_655988	Arr486579	TRUE	OG0013392	N0.HOG0016066 OG0013392	FALSE	1301
Chr03	64092346	64096702	SbPI655988.03G246500	19_11076	391	11077	PI_655988	Arr486582	TRUE	OG0013393	N0.HOG0016067 OG0013393	FALSE	1305
Chr03	64105960	64110254	SbPI655988.03G246700	19_11078	739	11079	PI_655988	Arr486584	TRUE	OG0013394	N0.HOG0016068 OG0013394	FALSE	1307
Chr03	64164336	64170710	SbPI655988.03G247300	19_11084	784	11085	PI_655988	Arr486591	TRUE	OG0013395	N0.HOG0016069 OG0013395	FALSE	1313
Chr03	64176212	64177227	SbPI655988.03G247500	19_11086	173	11087	PI_655988	Arr860316	TRUE	OG0013396	N0.HOG0016070 OG0013396	FALSE	1316
Chr03	64180153	64181446	SbPI655988.03G247600	19_11087	235	11088	PI_655988	Arr486592	TRUE	OG0013397	N0.HOG0016071 OG0013397	FALSE	1317
Chr03	64185289	64187765	SbPI655988.03G247700	19_11088	198	11089	PI_655988	Arr486593	TRUE	OG0013398	N0.HOG0016072 OG0013398	FALSE	1318
Chr03	64222552	64223008	SbPI655988.03G248300	19_11094	152	11095	PI_655988	Arr486598	TRUE	OG0013399	N0.HOG0016073 OG0013399	FALSE	1323
Chr03	64262826	64263557	SbPI655988.03G248600	19_11097	217	11098	PI_655988	Arr486601	TRUE	OG0013400	N0.HOG0016074 OG0013400	FALSE	1327
Chr03	64269490	64272078	SbPI655988.03G248700	19_11098	365	11099	PI_655988	Arr486602	TRUE	OG0013401	N0.HOG0016075 OG0013401	FALSE	1328
Chr03	64272349	64273273	SbPI655988.03G248800	19_11099	157	11100	PI_655988	Arr486603	TRUE	OG0013402	N0.HOG0016076 OG0013402	FALSE	1329
Chr03	64273764	64278443	SbPI655988.03G248900	19_11100	1037	11101	PI_655988	Arr486604	TRUE	OG0013403	N0.HOG0016077 OG0013403	FALSE	1330
Chr03	64280742	64281898	SbPI655988.03G249000	19_11101	251	11102	PI_655988	Arr486605	TRUE	OG0013404	N0.HOG0016078 OG0013404	FALSE	1331
Chr03	64316238	64319332	SbPI655988.03G249500	19_11106	695	11107	PI_655988	Arr486610	TRUE	OG0013405	N0.HOG0016079 OG0013405	FALSE	1337
Chr03	64323590	64328464	SbPI655988.03G249600	19_11107	394	11108	PI_655988	Arr486611	TRUE	OG0013406	N0.HOG0016080 OG0013406	FALSE	1338
Chr03	64328957	64329823	SbPI655988.03G249700	19_11108	127	11109	PI_655988	Arr486612	TRUE	OG0013407	N0.HOG0016081 OG0013407	FALSE	1339
Chr03	64330118	64332650	SbPI655988.03G249800	19_11109	152	11110	PI_655988	Arr486614	TRUE	OG0013408	N0.HOG0016082 OG0013408	FALSE	1340
Chr03	64335292	64337595	SbPI655988.03G249900	19_11110	531	11111	PI_655988	Arr486615	TRUE	OG0013409	N0.HOG0016083 OG0013409	FALSE	1341
Chr03	64341992	64347165	SbPI655988.03G250000	19_11111	894	11112	PI_655988	Arr486616	TRUE	OG0013410	N0.HOG0016084 OG0013410	FALSE	1342
Chr03	64351164	64353949	SbPI655988.03G250100	19_11112	342	11113	PI_655988	Arr486617	TRUE	OG0013411	N0.HOG0016085 OG0013411	FALSE	1343
Chr03	64354066	64354504	SbPI655988.03G250200	19_11113	146	11114	PI_655988	Arr486618	TRUE	OG0013412	N0.HOG0016086 OG0013412	FALSE	1344
Chr03	64372809	64375509	SbPI655988.03G250300	19_11114	458	11115	PI_655988	Arr860319	FALSE	OG0013413	N0.HOG0016087 OG0013413	FALSE	1345
Chr03	64424630	64428270	SbPI655988.03G250800	19_11119	114	11120	PI_655988	Arr486623	TRUE	OG0013414	N0.HOG0016088 OG0013414	FALSE	1351
Chr03	64430841	64432631	SbPI655988.03G250900	19_11120	271	11121	PI_655988	Arr486624	TRUE	OG0013415	N0.HOG0016089 OG0013415	FALSE	1352
Chr03	64436890	64438765	SbPI655988.03G251000	19_11121	167	11122	PI_655988	Arr486625	TRUE	OG0013416	N0.HOG0016090 OG0013416	FALSE	1353
Chr03	64446096	64450824	SbPI655988.03G251300	19_11124	313	11125	PI_655988	Arr486629	TRUE	OG0013417	N0.HOG0016091 OG0013417	FALSE	1357
Chr03	64452392	64454016	SbPI655988.03G251400	19_11125	361	11126	PI_655988	Arr486630	TRUE	OG0013418	N0.HOG0016092 OG0013418	FALSE	1358
Chr03	64475662	64481787	SbPI655988.03G251500	19_11126	437	11127	PI_655988	Arr486631	TRUE	OG0013419	N0.HOG0016093 OG0013419	FALSE	1359
Chr03	64503088	64506265	SbPI655988.03G251600	19_11127	276	11128	PI_655988	Arr486633	TRUE	OG0013420	N0.HOG0016094 OG0013420	FALSE	1360
Chr03	64547184	64548644	SbPI655988.03G251700	19_11128	317	11129	PI_655988	Arr486634	TRUE	OG0013421	N0.HOG0016095 OG0013421	FALSE	1361
Chr03	64566504	64569269	SbPI655988.03G252000	19_11131	503	11132	PI_655988	Arr486635	TRUE	OG0013422	N0.HOG0016096 OG0013422	FALSE	1363
Chr03	64569287	64575717	SbPI655988.03G252100	19_11132	636	11133	PI_655988	Arr486636	TRUE	OG0013423	N0.HOG0016097 OG0013423	FALSE	1364
Chr03	64584611	64587964	SbPI655988.03G252200	19_11133	247	11134	PI_655988	Arr486637	TRUE	OG0013424	N0.HOG0016098 OG0013424	FALSE	1365
Chr03	64591351	64593360	SbPI655988.03G252300	19_11134	122	11135	PI_655988	Arr486638	TRUE	OG0013425	N0.HOG0016099 OG0013425	FALSE	1367
Chr03	64609092	64617715	SbPI655988.03G252400	19_11135	945	11136	PI_655988	Arr486639	TRUE	OG0013426	N0.HOG0016100 OG0013426	FALSE	1368
Chr03	64656823	64658254	SbPI655988.03G252800	19_11139	477	11140	PI_655988	Arr860321	TRUE	OG0013427	N0.HOG0016101 OG0013427	FALSE	1372
Chr03	64662307	64666900	SbPI655988.03G252900	19_11140	449	11141	PI_655988	Arr486644	TRUE	OG0013428	N0.HOG0016102 OG0013428	FALSE	1373
Chr03	64680533	64681925	SbPI655988.03G253000	19_11141	464	11142	PI_655988	Arr860322	FALSE	OG0013429	N0.HOG0016103 OG0013429	FALSE	1374
Chr03	64692157	64694105	SbPI655988.03G253200	19_11143	475	11144	PI_655988	Arr486645	TRUE	OG0013430	N0.HOG0016104 OG0013430	FALSE	1375
Chr03	64705318	64706364	SbPI655988.03G253400	19_11145	258	11146	PI_655988	Arr486647	TRUE	OG0013431	N0.HOG0016105 OG0013431	FALSE	1378
Chr03	64711050	64712044	SbPI655988.03G253500	19_11146	198	11147	PI_655988	Arr486648	TRUE	OG0013432	N0.HOG0016106 OG0013432	FALSE	1379
Chr03	64718137	64719400	SbPI655988.03G253600	19_11147	259	11148	PI_655988	Arr486650	TRUE	OG0013433	N0.HOG0016107 OG0013433	FALSE	1380
Chr03	64721902	64722637	SbPI655988.03G253700	19_11148	245	11149	PI_655988	Arr486651	TRUE	OG0013434	N0.HOG0016108 OG0013434	FALSE	1381
Chr03	64724865	64734615	SbPI655988.03G253800	19_11149	667	11150	PI_655988	Arr486652	TRUE	OG0013435	N0.HOG0016109 OG0013435	FALSE	1382
Chr03	64744227	64745205	SbPI655988.03G254100	19_11152	224	11153	PI_655988	Arr486653	TRUE	OG0013436	N0.HOG0016110 OG0013436	FALSE	1384
Chr03	64746844	64747990	SbPI655988.03G254200	19_11153	175	11154	PI_655988	Arr860323	FALSE	OG0013437	N0.HOG0016111 OG0013437	FALSE	1383
Chr03	64750143	64750799	SbPI655988.03G254300	19_11154	198	11155	PI_655988	Arr486654	TRUE	OG0013438	N0.HOG0016112 OG0013438	FALSE	1386
Chr03	64753882	64757968	SbPI655988.03G254400	19_11155	488	11156	PI_655988	Arr486655	TRUE	OG0013439	N0.HOG0016113 OG0013439	FALSE	1387
Chr03	64757431	64761801	SbPI655988.03G254500	19_11156	764	11157	PI_655988	Arr486656	TRUE	OG0013440	N0.HOG0016114 OG0013440	FALSE	1388
Chr03	64762650	64764375	SbPI655988.03G254600	19_11157	103	11158	PI_655988	Arr486657	TRUE	OG0013441	N0.HOG0016115 OG0013441	FALSE	1389
Chr03	64765387	64774454	SbPI655988.03G254700	19_11158	538	11159	PI_655988	Arr486659	TRUE	OG0013442	N0.HOG0016116 OG0013442	FALSE	1390
Chr03	64783338	64788537	SbPI655988.03G254800	19_11159	676	11160	PI_655988	Arr486660	TRUE	OG0013443	N0.HOG0016117 OG0013443	FALSE	1391
Chr03	64789176	64793385	SbPI655988.03G254900	19_11160	593	11161	PI_655988	Arr486661	TRUE	OG0013444	N0.HOG0016118 OG0013444	FALSE	1392
Chr03	64793668	64800189	SbPI655988.03G255000	19_11161	782	11162	PI_655988	Arr486662	TRUE	OG0013445	N0.HOG0016119 OG0013445	FALSE	1393
Chr03	64827555	64831214	SbPI655988.03G255100	19_11162	339	11163	PI_655988	Arr486663	TRUE	OG0013446	N0.HOG0016120 OG0013446	FALSE	1394
Chr03	64831935	64840108	SbPI655988.03G255200	19_11163	646	11164	PI_655988	Arr486664	TRUE	OG0013447	N0.HOG0016121 OG0013447	FALSE	1395
Chr03	64840284	64840921	SbPI655988.03G255300	19_11164	175	11165	PI_655988	Arr486665	TRUE	OG0013448	N0.HOG0016122 OG0013448	FALSE	1397
Chr03	64854678	64858228	SbPI655988.03G255400	19_11165	498	11166	PI_655988	Arr486666	TRUE	OG0013449	N0.HOG0016123 OG0013449	FALSE	1398
Chr03	64859167	64859842	SbPI655988.03G255500	19_11166	132	11167	PI_655988	Arr486667	TRUE	OG0013450	N0.HOG0016124 OG0013450	FALSE	1399
Chr03	64902226	64907941	SbPI655988.03G255900	19_11170	733	11171	PI_655988	Arr486672	TRUE	OG0013451	N0.HOG0016125 OG0013451	FALSE	1402
Chr03	64911163	64916804	SbPI655988.03G256000	19_11171	676	11172	PI_655988	Arr486673	TRUE	OG0013452	N0.HOG0016126 OG0013452	FALSE	1403
Chr03	64934788	64939300	SbPI655988.03G256200	19_11173	347	11174	PI_655988	Arr486675	TRUE	OG0013453	N0.HOG0016127 OG0013453	FALSE	1405
Chr03	64936259	64944184	SbPI655988.03G256300	19_11174	553	11175	PI_655988	Arr486676	TRUE	OG0013454	N0.HOG0016128 OG0013454	FALSE	1407
Chr03	64948232	64949465	SbPI655988.03G256400	19_11175	345	11176	PI_655988	Arr486677	TRUE	OG0013455	N0.HOG0016129 OG0013455	FALSE	1408
Chr03	64985615	64992435	SbPI655988.03G256900	19_11180	507	11181	PI_655988	Arr486681	TRUE	OG0013456	N0.HOG0016130 OG0013456	FALSE	1412
Chr03	64998492	65001111	SbPI655988.03G257000	19_11181	115	11182	PI_655988	Arr486682	TRUE	OG0013457	N0.HOG0016131 OG0013457	FALSE	1413
Chr03	65015522	65019331	SbPI655988.03G257100	19_11182	397	11183	PI_655988	Arr486683	TRUE	OG0013458	N0.HOG0016132 OG0013458	FALSE	1414
Chr03	65022443	65026235	SbPI655988.03G257200	19_11183	395	11184	PI_655988	Arr486684	TRUE	OG0013459	N0.HOG0016133 OG0013459	FALSE	1417
Chr03	65033359	65038488	SbPI655988.03G257300	19_11184	727	11185	PI_655988	Arr486685	TRUE	OG0013460	N0.HOG0016134 OG0013460	FALSE	1418
Chr03	65040340	65045256	SbPI655988.03G257400	19_11185	406	11186	PI_655988	Arr486686	TRUE	OG0013461	N0.HOG0016135 OG0013461	FALSE	1419
Chr03	65045453	65049570	SbPI655988.03G257500	19_11186	649	11187	PI_655988	Arr486688	TRUE	OG0013462	N0.HOG0016136 OG0013462	FALSE	1420
Chr03	65049700	65058123	SbPI655988.03G257600	19_11187	558	11188	PI_655988	Arr486689	TRUE	OG0013463	N0.HOG0016137 OG0013463	FALSE	1421
Chr03	65061311	65063233	SbPI655988.03G257700	19_11188	152	11189	PI_655988	Arr486690	TRUE	OG0013464	N0.HOG0016138 OG0013464	FALSE	1422
Chr03	65072025	65080338	SbPI655988.03G257800	19_11189	967	11190	PI_655988	Arr486691	TRUE	OG0013465	N0.HOG0016139 OG0013465	FALSE	1423
Chr03	65081502	65083191	SbPI655988.03G257900	19_11190	382	11191	PI_655988	Arr486692	TRUE	OG0013466	N0.HOG0016140 OG0013466	FALSE	1424
Chr03	65089337	65096422	SbPI655988.03G258100	19_11192	708	11193	PI_655988	Arr486694	TRUE	OG0013467	N0.HOG0016141 OG0013467	FALSE	1426
Chr03	65106031	65108598	SbPI655988.03G258200	19_11193	413	11194	PI_655988	Arr486695	TRUE	OG0013468	N0.HOG0016142 OG0013468	FALSE	1428
Chr03	65111990	65123546	SbPI655988.03G258300	19_11194	1833	11195	PI_655988	Arr486696	TRUE	OG0013469	N0.HOG0016143 OG0013469	FALSE	1429
Chr03	65140669	65149159	SbPI655988.03G258400	19_11195	732	11196	PI_655988	Arr486698	TRUE	OG0013470	N0.HOG0016144 OG0013470	FALSE	1430
Chr03	65150874	65158628	SbPI655988.03G258500	19_11196	771	11197	PI_655988	Arr486699	TRUE	OG0013471	N0.HOG0016145 OG0013471	FALSE	1431
Chr03	65161745	65165375	SbPI655988.03G258600	19_11197	916	11198	PI_655988	Arr486700	TRUE	OG0013472	N0.HOG0016146 OG0013472	FALSE	1432
Chr03	65188903	65190607	SbPI655988.03G258800	19_11199	485	11200	PI_655988	Arr486702	TRUE	OG0013473	N0.HOG0016147 OG0013473	FALSE	1434
Chr03	65196038	65198891	SbPI655988.03G258900	19_11200	462	11201	PI_655988	Arr486703	TRUE	OG0013474	N0.HOG0016148 OG0013474	FALSE	1435
Chr03	65215442	65218745	SbPI655988.03G259100	19_11202	403	11203	PI_655988	Arr486705	TRUE	OG0013475	N0.HOG0016149 OG0013475	FALSE	1437
Chr03	65218842	65222220	SbPI655988.03G259200	19_11203	388	11204	PI_655988	Arr486706	TRUE	OG0013476	N0.HOG0016150 OG0013476	FALSE	1439
Chr03	65222175	65228900	SbPI655988.03G259300	19_11204	305	11205	PI_655988	Arr486707	TRUE	OG0013477	N0.HOG0016151 OG0013477	FALSE	1440
Chr03	65237398	65241247	SbPI655988.03G259400	19_11205	291	11206	PI_655988	Arr486708	TRUE	OG0013478	N0.HOG0016152 OG0013478	FALSE	1441
Chr03	65248243	65252966	SbPI655988.03G259500	19_11206	826	11207	PI_655988	Arr486709	TRUE	OG0013479	N0.HOG0016153 OG0013479	FALSE	1442
Chr03	65255435	65266116	SbPI655988.03G259600	19_11207	1583	11208	PI_655988	Arr486710	TRUE	OG0013480	N0.HOG0016154 OG0013480	FALSE	1443
Chr03	65274692	65275463	SbPI655988.03G259700	19_11208	209	11209	PI_655988	Arr486711	TRUE	OG0013481	N0.HOG0016155 OG0013481	FALSE	1444
Chr03	65279250	65280731	SbPI655988.03G259800	19_11209	374	11210	PI_655988	Arr486712	TRUE	OG0013482	N0.HOG0016156 OG0013482	FALSE	1445
Chr03	65281875	65282858	SbPI655988.03G259900	19_11210	148	11211	PI_655988	Arr486713	TRUE	OG0013483	N0.HOG0016157 OG0013483	FALSE	1446
Chr03	65296170	65297952	SbPI655988.03G260100	19_11212	371	11213	PI_655988	Arr486714	TRUE	OG0013484	N0.HOG0016158 OG0013484	FALSE	1447
Chr03	65297872	65303002	SbPI655988.03G260200	19_11213	474	11214	PI_655988	Arr486715	TRUE	OG0013485	N0.HOG0016159 OG0013485	FALSE	1448
Chr03	65310344	65312027	SbPI655988.03G260300	19_11214	178	11215	PI_655988	Arr486717	TRUE	OG0013486	N0.HOG0016160 OG0013486	FALSE	1450
Chr03	65330079	65336282	SbPI655988.03G260400	19_11215	558	11216	PI_655988	Arr486718	TRUE	OG0013487	N0.HOG0016161 OG0013487	FALSE	1451
Chr03	65344434	65346630	SbPI655988.03G260500	19_11216	536	11217	PI_655988	Arr486719	TRUE	OG0013488	N0.HOG0016162 OG0013488	FALSE	1452
Chr03	65348692	65349560	SbPI655988.03G260600	19_11217	249	11218	PI_655988	Arr486720	TRUE	OG0013489	N0.HOG0016163 OG0013489	FALSE	1453
Chr03	65349895	65352635	SbPI655988.03G260700	19_11218	464	11219	PI_655988	Arr486721	TRUE	OG0013490	N0.HOG0016164 OG0013490	FALSE	1454
Chr03	65353197	65355926	SbPI655988.03G260800	19_11219	230	11220	PI_655988	Arr486722	TRUE	OG0013491	N0.HOG0016165 OG0013491	FALSE	1455
Chr03	65357717	65360423	SbPI655988.03G260900	19_11220	435	11221	PI_655988	Arr486723	TRUE	OG0013492	N0.HOG0016166 OG0013492	FALSE	1456
Chr03	65362125	65367905	SbPI655988.03G261000	19_11221	911	11222	PI_655988	Arr486724	TRUE	OG0013493	N0.HOG0016167 OG0013493	FALSE	1457
Chr03	65378084	65379957	SbPI655988.03G261100	19_11222	355	11223	PI_655988	Arr486725	TRUE	OG0013494	N0.HOG0016168 OG0013494	FALSE	1458
Chr03	65388395	65394332	SbPI655988.03G261200	19_11223	469	11224	PI_655988	Arr486727	TRUE	OG0013495	N0.HOG0016169 OG0013495	FALSE	1460
Chr03	65396303	65399664	SbPI655988.03G261300	19_11224	311	11225	PI_655988	Arr486728	TRUE	OG0013496	N0.HOG0016170 OG0013496	FALSE	1461
Chr03	65416678	65422679	SbPI655988.03G261400	19_11225	981	11226	PI_655988	Arr486729	TRUE	OG0013497	N0.HOG0016171 OG0013497	FALSE	1462
Chr03	65427486	65429131	SbPI655988.03G261600	19_11227	415	11228	PI_655988	Arr486730	TRUE	OG0013498	N0.HOG0016172 OG0013498	FALSE	1463
Chr03	65430022	65434015	SbPI655988.03G261700	19_11228	216	11229	PI_655988	Arr486731	TRUE	OG0013499	N0.HOG0016173 OG0013499	FALSE	1464
Chr03	65438014	65441742	SbPI655988.03G261800	19_11229	712	11230	PI_655988	Arr486732	TRUE	OG0013500	N0.HOG0016174 OG0013500	FALSE	1465
Chr03	65467500	65474948	SbPI655988.03G262000	19_11231	363	11232	PI_655988	Arr486733	TRUE	OG0013501	N0.HOG0016175 OG0013501	FALSE	1466
Chr03	65483162	65486070	SbPI655988.03G262200	19_11233	494	11234	PI_655988	Arr486734	TRUE	OG0013502	N0.HOG0016176 OG0013502	FALSE	1469
Chr03	65490175	65493380	SbPI655988.03G262300	19_11234	496	11235	PI_655988	Arr486736	TRUE	OG0013503	N0.HOG0016177 OG0013503	FALSE	1470
Chr03	65493071	65497048	SbPI655988.03G262400	19_11235	384	11236	PI_655988	Arr486737	TRUE	OG0013504	N0.HOG0016178 OG0013504	FALSE	1471
Chr03	65498134	65501065	SbPI655988.03G262500	19_11236	221	11237	PI_655988	Arr486738	TRUE	OG0013505	N0.HOG0016179 OG0013505	FALSE	1472
Chr03	65506691	65508076	SbPI655988.03G262600	19_11237	226	11238	PI_655988	Arr486739	TRUE	OG0013506	N0.HOG0016180 OG0013506	FALSE	1473
Chr03	65508171	65516105	SbPI655988.03G262700	19_11238	475	11239	PI_655988	Arr486740	TRUE	OG0013507	N0.HOG0016181 OG0013507	FALSE	1474
Chr03	65515318	65526710	SbPI655988.03G262800	19_11239	674	11240	PI_655988	Arr486741	TRUE	OG0013508	N0.HOG0016182 OG0013508	FALSE	1475
Chr03	65527181	65533377	SbPI655988.03G262900	19_11240	165	11241	PI_655988	Arr486742	TRUE	OG0013509	N0.HOG0016183 OG0013509	FALSE	1476
Chr03	65535697	65540064	SbPI655988.03G263000	19_11241	557	11242	PI_655988	Arr486743	TRUE	OG0013510	N0.HOG0016184 OG0013510	FALSE	1477
Chr03	65552360	65553848	SbPI655988.03G263400	19_11245	384	11246	PI_655988	Arr486748	TRUE	OG0013511	N0.HOG0016185 OG0013511	FALSE	1482
Chr03	65569495	65571000	SbPI655988.03G263600	19_11247	300	11248	PI_655988	Arr486750	TRUE	OG0013512	N0.HOG0016186 OG0013512	FALSE	1484
Chr03	65572658	65576809	SbPI655988.03G263700	19_11248	99	11249	PI_655988	Arr486751	TRUE	OG0013513	N0.HOG0016187 OG0013513	FALSE	1485
Chr03	65576658	65583961	SbPI655988.03G263800	19_11249	1791	11250	PI_655988	Arr486752	TRUE	OG0013514	N0.HOG0016188 OG0013514	FALSE	1486
Chr03	65605783	65610394	SbPI655988.03G264300	19_11254	667	11255	PI_655988	Arr486755	TRUE	OG0013515	N0.HOG0016189 OG0013515	FALSE	1489
Chr03	65616271	65616622	SbPI655988.03G264400	19_11255	117	11256	PI_655988	Arr486757	TRUE	OG0013516	N0.HOG0016190 OG0013516	FALSE	1491
Chr03	65618835	65630382	SbPI655988.03G264500	19_11256	759	11257	PI_655988	Arr486758	TRUE	OG0013517	N0.HOG0016191 OG0013517	FALSE	1492
Chr03	65670257	65676892	SbPI655988.03G264900	19_11260	488	11261	PI_655988	Arr486761	TRUE	OG0013518	N0.HOG0016192 OG0013518	FALSE	1495
Chr03	65682597	65686157	SbPI655988.03G265000	19_11261	277	11262	PI_655988	Arr486762	TRUE	OG0013519	N0.HOG0016193 OG0013519	FALSE	1496
Chr03	65694901	65695970	SbPI655988.03G265100	19_11262	185	11263	PI_655988	Arr486763	TRUE	OG0013520	N0.HOG0016194 OG0013520	FALSE	1497
Chr03	65697143	65705729	SbPI655988.03G265200	19_11263	452	11264	PI_655988	Arr486764	TRUE	OG0013521	N0.HOG0016195 OG0013521	FALSE	1498
Chr03	65713435	65718078	SbPI655988.03G265300	19_11264	399	11265	PI_655988	Arr486765	TRUE	OG0013522	N0.HOG0016196 OG0013522	FALSE	1499
Chr03	65731340	65734030	SbPI655988.03G265500	19_11266	531	11267	PI_655988	Arr486768	TRUE	OG0013523	N0.HOG0016197 OG0013523	FALSE	1502
Chr03	65760904	65765717	SbPI655988.03G265800	19_11269	382	11270	PI_655988	Arr486771	TRUE	OG0013524	N0.HOG0016198 OG0013524	FALSE	1505
Chr03	65765648	65769139	SbPI655988.03G265900	19_11270	222	11271	PI_655988	Arr486772	TRUE	OG0013525	N0.HOG0016199 OG0013525	FALSE	1506
Chr03	65773511	65779288	SbPI655988.03G266000	19_11271	388	11272	PI_655988	Arr486773	TRUE	OG0013526	N0.HOG0016200 OG0013526	FALSE	1507
Chr03	65782153	65785079	SbPI655988.03G266100	19_11272	297	11273	PI_655988	Arr486774	TRUE	OG0013527	N0.HOG0016201 OG0013527	FALSE	1508
Chr03	65785201	65791694	SbPI655988.03G266200	19_11273	637	11274	PI_655988	Arr486775	TRUE	OG0013528	N0.HOG0016202 OG0013528	FALSE	1509
Chr03	65806204	65807179	SbPI655988.03G266400	19_11275	162	11276	PI_655988	Arr486778	TRUE	OG0013529	N0.HOG0016203 OG0013529	FALSE	1512
Chr03	65813313	65814096	SbPI655988.03G266500	19_11276	261	11277	PI_655988	Arr486779	TRUE	OG0013530	N0.HOG0016204 OG0013530	FALSE	1513
Chr03	65822231	65830037	SbPI655988.03G266600	19_11277	967	11278	PI_655988	Arr486780	TRUE	OG0013531	N0.HOG0016205 OG0013531	FALSE	1514
Chr03	65852452	65853952	SbPI655988.03G266800	19_11279	210	11280	PI_655988	Arr486782	TRUE	OG0013532	N0.HOG0016206 OG0013532	FALSE	1516
Chr03	65872273	65875981	SbPI655988.03G266900	19_11280	688	11281	PI_655988	Arr486783	TRUE	OG0013533	N0.HOG0016207 OG0013533	FALSE	1517
Chr03	65877611	65884876	SbPI655988.03G267000	19_11281	247	11282	PI_655988	Arr486784	TRUE	OG0013534	N0.HOG0016208 OG0013534	FALSE	1518
Chr03	65889241	65890371	SbPI655988.03G267100	19_11282	290	11283	PI_655988	Arr486785	TRUE	OG0013535	N0.HOG0016209 OG0013535	FALSE	1519
Chr03	65894368	65895295	SbPI655988.03G267200	19_11283	309	11284	PI_655988	Arr486787	TRUE	OG0013536	N0.HOG0016210 OG0013536	FALSE	1520
Chr03	65899153	65900614	SbPI655988.03G267300	19_11284	487	11285	PI_655988	Arr486788	TRUE	OG0013537	N0.HOG0016211 OG0013537	FALSE	1523
Chr03	65925722	65932412	SbPI655988.03G267500	19_11286	447	11287	PI_655988	Arr486790	TRUE	OG0013538	N0.HOG0016212 OG0013538	FALSE	1525
Chr03	65934782	65940273	SbPI655988.03G267600	19_11287	525	11288	PI_655988	Arr486791	TRUE	OG0013539	N0.HOG0016213 OG0013539	FALSE	1526
Chr03	65945133	65948225	SbPI655988.03G267800	19_11289	518	11290	PI_655988	Arr486793	TRUE	OG0013540	N0.HOG0016214 OG0013540	FALSE	1528
Chr03	65949156	65955216	SbPI655988.03G267900	19_11290	460	11291	PI_655988	Arr486794	TRUE	OG0013541	N0.HOG0016215 OG0013541	FALSE	1529
Chr03	65970303	65973676	SbPI655988.03G268100	19_11292	259	11293	PI_655988	Arr486796	TRUE	OG0013542	N0.HOG0016216 OG0013542	FALSE	1531
Chr03	65974554	65976000	SbPI655988.03G268200	19_11293	152	11294	PI_655988	Arr486797	TRUE	OG0013543	N0.HOG0016217 OG0013543	FALSE	1532
Chr03	65976070	65983258	SbPI655988.03G268300	19_11294	614	11295	PI_655988	Arr486798	TRUE	OG0013544	N0.HOG0016218 OG0013544	FALSE	1534
Chr03	65988208	65996009	SbPI655988.03G268400	19_11295	629	11296	PI_655988	Arr486799	TRUE	OG0013545	N0.HOG0016219 OG0013545	FALSE	1535
Chr03	65996203	65998430	SbPI655988.03G268500	19_11296	577	11297	PI_655988	Arr486800	TRUE	OG0013546	N0.HOG0016220 OG0013546	FALSE	1536
Chr03	66004914	66007247	SbPI655988.03G268600	19_11297	583	11298	PI_655988	Arr486801	TRUE	OG0013547	N0.HOG0016221 OG0013547	FALSE	1537
Chr03	66016440	66021633	SbPI655988.03G268700	19_11298	908	11299	PI_655988	Arr486802	TRUE	OG0013548	N0.HOG0016222 OG0013548	FALSE	1538
Chr03	66022135	66023772	SbPI655988.03G268800	19_11299	142	11300	PI_655988	Arr486803	TRUE	OG0013549	N0.HOG0016223 OG0013549	FALSE	1539
Chr03	66025540	66032649	SbPI655988.03G268900	19_11300	361	11301	PI_655988	Arr486805	TRUE	OG0013550	N0.HOG0016224 OG0013550	FALSE	1540
Chr03	66040773	66041145	SbPI655988.03G269000	19_11301	124	11302	PI_655988	Arr486806	TRUE	OG0013551	N0.HOG0016225 OG0013551	FALSE	1541
Chr03	66044626	66047421	SbPI655988.03G269200	19_11303	194	11304	PI_655988	Arr486808	TRUE	OG0013552	N0.HOG0016226 OG0013552	FALSE	1543
Chr03	66047630	66054369	SbPI655988.03G269300	19_11304	329	11305	PI_655988	Arr486809	TRUE	OG0013553	N0.HOG0016227 OG0013553	FALSE	1545
Chr03	66062122	66065142	SbPI655988.03G269400	19_11305	290	11306	PI_655988	Arr486810	TRUE	OG0013554	N0.HOG0016228 OG0013554	FALSE	1546
Chr03	66071359	66074799	SbPI655988.03G269500	19_11306	138	11307	PI_655988	Arr486811	TRUE	OG0013555	N0.HOG0016229 OG0013555	FALSE	1547
Chr03	66075152	66082096	SbPI655988.03G269700	19_11308	418	11309	PI_655988	Arr486812	TRUE	OG0013556	N0.HOG0016230 OG0013556	FALSE	1548
Chr03	66084185	66087812	SbPI655988.03G269900	19_11310	607	11311	PI_655988	Arr486815	TRUE	OG0013557	N0.HOG0016231 OG0013557	FALSE	1550
Chr03	66090538	66091804	SbPI655988.03G270100	19_11312	189	11313	PI_655988	Arr486817	TRUE	OG0013558	N0.HOG0016232 OG0013558	FALSE	1552
Chr03	66095901	66098823	SbPI655988.03G270200	19_11313	215	11314	PI_655988	Arr486818	TRUE	OG0013559	N0.HOG0016233 OG0013559	FALSE	1553
Chr03	66103134	66103913	SbPI655988.03G270300	19_11314	127	11315	PI_655988	Arr486819	TRUE	OG0013560	N0.HOG0016234 OG0013560	FALSE	1554
Chr03	66106269	66109560	SbPI655988.03G270400	19_11315	412	11316	PI_655988	Arr486820	TRUE	OG0013561	N0.HOG0016235 OG0013561	FALSE	1556
Chr03	66146504	66150700	SbPI655988.03G271000	19_11321	618	11322	PI_655988	Arr486827	TRUE	OG0013562	N0.HOG0016236 OG0013562	FALSE	1562
Chr03	66150763	66155074	SbPI655988.03G271100	19_11322	457	11323	PI_655988	Arr486828	TRUE	OG0013563	N0.HOG0016237 OG0013563	FALSE	1563
Chr03	66157822	66162587	SbPI655988.03G271200	19_11323	454	11324	PI_655988	Arr486829	TRUE	OG0013564	N0.HOG0016238 OG0013564	FALSE	1564
Chr03	66162587	66165214	SbPI655988.03G271300	19_11324	484	11325	PI_655988	Arr486830	TRUE	OG0013565	N0.HOG0016239 OG0013565	FALSE	1565
Chr03	66166530	66170839	SbPI655988.03G271400	19_11325	230	11326	PI_655988	Arr486831	TRUE	OG0013566	N0.HOG0016240 OG0013566	FALSE	1567
Chr03	66173247	66181758	SbPI655988.03G271500	19_11326	1149	11327	PI_655988	Arr486832	TRUE	OG0013567	N0.HOG0016241 OG0013567	FALSE	1568
Chr03	66184340	66186858	SbPI655988.03G271600	19_11327	404	11328	PI_655988	Arr486835	TRUE	OG0013568	N0.HOG0016242 OG0013568	FALSE	1570
Chr03	66187226	66190721	SbPI655988.03G271700	19_11328	738	11329	PI_655988	Arr486836	TRUE	OG0013569	N0.HOG0016243 OG0013569	FALSE	1571
Chr03	66195287	66196448	SbPI655988.03G271800	19_11329	228	11330	PI_655988	Arr486837	TRUE	OG0013570	N0.HOG0016244 OG0013570	FALSE	1573
Chr03	66244139	66248620	SbPI655988.03G272700	19_11338	519	11339	PI_655988	Arr486846	TRUE	OG0013571	N0.HOG0016245 OG0013571	FALSE	1582
Chr03	66259537	66262840	SbPI655988.03G273100	19_11342	422	11343	PI_655988	Arr486847	TRUE	OG0013572	N0.HOG0016246 OG0013572	FALSE	1583
Chr03	66265392	66276262	SbPI655988.03G273200	19_11343	1196	11344	PI_655988	Arr486848	TRUE	OG0013573	N0.HOG0016247 OG0013573	FALSE	1584
Chr03	66288227	66292609	SbPI655988.03G273300	19_11344	622	11345	PI_655988	Arr486849	TRUE	OG0013574	N0.HOG0016248 OG0013574	FALSE	1585
Chr03	66298877	66304063	SbPI655988.03G273400	19_11345	276	11346	PI_655988	Arr486850	TRUE	OG0013575	N0.HOG0016249 OG0013575	FALSE	1586
Chr03	66304079	66306450	SbPI655988.03G273500	19_11346	379	11347	PI_655988	Arr486851	TRUE	OG0013576	N0.HOG0016250 OG0013576	FALSE	1588
Chr03	66309185	66318398	SbPI655988.03G273600	19_11347	1402	11348	PI_655988	Arr486852	TRUE	OG0013577	N0.HOG0016251 OG0013577	FALSE	1589
Chr03	66323800	66330982	SbPI655988.03G273700	19_11348	811	11349	PI_655988	Arr486853	TRUE	OG0013578	N0.HOG0016252 OG0013578	FALSE	1590
Chr03	66331452	66335585	SbPI655988.03G273800	19_11349	369	11350	PI_655988	Arr486854	TRUE	OG0013579	N0.HOG0016253 OG0013579	FALSE	1591
Chr03	66345886	66352390	SbPI655988.03G273900	19_11350	869	11351	PI_655988	Arr486855	TRUE	OG0013580	N0.HOG0016254 OG0013580	FALSE	1592
Chr03	66354488	66360734	SbPI655988.03G274000	19_11351	552	11352	PI_655988	Arr486856	TRUE	OG0013581	N0.HOG0016255 OG0013581	FALSE	1593
Chr03	66359148	66362485	SbPI655988.03G274100	19_11352	520	11353	PI_655988	Arr486857	TRUE	OG0013582	N0.HOG0016256 OG0013582	FALSE	1594
Chr03	66377448	66380660	SbPI655988.03G274300	19_11354	421	11355	PI_655988	Arr486859	TRUE	OG0013583	N0.HOG0016257 OG0013583	FALSE	1597
Chr03	66387799	66391000	SbPI655988.03G274500	19_11356	282	11357	PI_655988	Arr486860	TRUE	OG0013584	N0.HOG0016258 OG0013584	FALSE	1599
Chr03	66393251	66394128	SbPI655988.03G274600	19_11357	177	11358	PI_655988	Arr486862	TRUE	OG0013585	N0.HOG0016259 OG0013585	FALSE	1600
Chr03	66398251	66403251	SbPI655988.03G274700	19_11358	802	11359	PI_655988	Arr486863	TRUE	OG0013586	N0.HOG0016260 OG0013586	FALSE	1601
Chr03	66444561	66447007	SbPI655988.03G275100	19_11362	189	11363	PI_655988	Arr486867	TRUE	OG0013587	N0.HOG0016261 OG0013587	FALSE	1605
Chr03	66447225	66449309	SbPI655988.03G275200	19_11363	151	11364	PI_655988	Arr486868	TRUE	OG0013588	N0.HOG0016262 OG0013588	FALSE	1606
Chr03	66461497	66477716	SbPI655988.03G275300	19_11364	1125	11365	PI_655988	Arr486869	TRUE	OG0013589	N0.HOG0016263 OG0013589	FALSE	1608
Chr03	66483604	66486669	SbPI655988.03G275400	19_11365	340	11366	PI_655988	Arr486870	TRUE	OG0013590	N0.HOG0016264 OG0013590	FALSE	1609
Chr03	66487267	66488221	SbPI655988.03G275500	19_11366	224	11367	PI_655988	Arr486872	TRUE	OG0013591	N0.HOG0016265 OG0013591	FALSE	1610
Chr03	66509714	66511056	SbPI655988.03G275800	19_11369	337	11370	PI_655988	Arr486873	TRUE	OG0013592	N0.HOG0016266 OG0013592	FALSE	1612
Chr03	66533448	66541643	SbPI655988.03G275900	19_11370	505	11371	PI_655988	Arr486874	TRUE	OG0013593	N0.HOG0016267 OG0013593	FALSE	1613
Chr03	66549263	66553363	SbPI655988.03G276100	19_11372	256	11373	PI_655988	Arr486876	TRUE	OG0013594	N0.HOG0016268 OG0013594	FALSE	1615
Chr03	66553356	66555608	SbPI655988.03G276200	19_11373	412	11374	PI_655988	Arr486877	TRUE	OG0013595	N0.HOG0016269 OG0013595	FALSE	1616
Chr03	66560360	66568741	SbPI655988.03G276300	19_11374	694	11375	PI_655988	Arr486878	TRUE	OG0013596	N0.HOG0016270 OG0013596	FALSE	1618
Chr03	66576083	66603979	SbPI655988.03G276500	19_11376	1613	11377	PI_655988	Arr486881	TRUE	OG0013597	N0.HOG0016271 OG0013597	FALSE	1620
Chr03	66611744	66615942	SbPI655988.03G276600	19_11377	497	11378	PI_655988	Arr486882	TRUE	OG0013598	N0.HOG0016272 OG0013598	FALSE	1621
Chr03	66616365	66618550	SbPI655988.03G276700	19_11378	354	11379	PI_655988	Arr486883	TRUE	OG0013599	N0.HOG0016273 OG0013599	FALSE	1622
Chr03	66620825	66627725	SbPI655988.03G276800	19_11379	716	11380	PI_655988	Arr486884	TRUE	OG0013600	N0.HOG0016274 OG0013600	FALSE	1623
Chr03	66630690	66636287	SbPI655988.03G276900	19_11380	538	11381	PI_655988	Arr486885	TRUE	OG0013601	N0.HOG0016275 OG0013601	FALSE	1624
Chr03	66656530	66659891	SbPI655988.03G277100	19_11382	778	11383	PI_655988	Arr486886	TRUE	OG0013602	N0.HOG0016276 OG0013602	FALSE	1625
Chr03	66663848	66683237	SbPI655988.03G277200	19_11383	661	11384	PI_655988	Arr486887	TRUE	OG0013603	N0.HOG0016277 OG0013603	FALSE	1626
Chr03	66683811	66684285	SbPI655988.03G277300	19_11384	127	11385	PI_655988	Arr486888	TRUE	OG0013604	N0.HOG0016278 OG0013604	FALSE	1629
Chr03	66688024	66690048	SbPI655988.03G277400	19_11385	328	11386	PI_655988	Arr486890	TRUE	OG0013605	N0.HOG0016279 OG0013605	FALSE	1630
Chr03	66690953	66693366	SbPI655988.03G277500	19_11386	525	11387	PI_655988	Arr486891	TRUE	OG0013606	N0.HOG0016280 OG0013606	FALSE	1631
Chr03	66695134	66701942	SbPI655988.03G277600	19_11387	874	11388	PI_655988	Arr486892	TRUE	OG0013607	N0.HOG0016281 OG0013607	FALSE	1632
Chr03	66760452	66764381	SbPI655988.03G278000	19_11391	549	11392	PI_655988	Arr486896	TRUE	OG0013608	N0.HOG0016282 OG0013608	FALSE	1636
Chr03	66786179	66789736	SbPI655988.03G278100	19_11392	591	11393	PI_655988	Arr860327	TRUE	OG0013609	N0.HOG0016283 OG0013609	FALSE	1637
Chr03	66819014	66822790	SbPI655988.03G278700	19_11398	162	11399	PI_655988	Arr486902	TRUE	OG0013610	N0.HOG0016284 OG0013610	FALSE	1643
Chr03	66829463	66836433	SbPI655988.03G279000	19_11401	1075	11402	PI_655988	Arr486904	TRUE	OG0013611	N0.HOG0016285 OG0013611	FALSE	1645
Chr03	66888591	66889787	SbPI655988.03G279600	19_11407	70	11408	PI_655988	Arr486911	TRUE	OG0013612	N0.HOG0016286 OG0013612	FALSE	1652
Chr03	66899637	66903613	SbPI655988.03G279700	19_11408	441	11409	PI_655988	Arr486912	TRUE	OG0013613	N0.HOG0016287 OG0013613	FALSE	1653
Chr03	66908134	66917168	SbPI655988.03G279900	19_11410	1177	11411	PI_655988	Arr486913	TRUE	OG0013614	N0.HOG0016288 OG0013614	FALSE	1654
Chr03	66952253	66957760	SbPI655988.03G280200	19_11413	437	11414	PI_655988	Arr486915	TRUE	OG0013615	N0.HOG0016289 OG0013615	FALSE	1656
Chr03	66960793	66972999	SbPI655988.03G280300	19_11414	979	11415	PI_655988	Arr486916	TRUE	OG0013616	N0.HOG0016290 OG0013616	FALSE	1658
Chr03	66977258	66980586	SbPI655988.03G280500	19_11416	681	11417	PI_655988	Arr486917	TRUE	OG0013617	N0.HOG0016291 OG0013617	FALSE	1659
Chr03	66980516	66992755	SbPI655988.03G280600	19_11417	1261	11418	PI_655988	Arr486919	TRUE	OG0013618	N0.HOG0016292 OG0013618	FALSE	1660
Chr03	67005497	67006929	SbPI655988.03G280700	19_11418	299	11419	PI_655988	Arr486920	TRUE	OG0013619	N0.HOG0016293 OG0013619	FALSE	1661
Chr03	67032079	67041907	SbPI655988.03G280800	19_11419	833	11420	PI_655988	Arr486921	TRUE	OG0013620	N0.HOG0016294 OG0013620	FALSE	1662
Chr03	67059408	67063975	SbPI655988.03G281100	19_11422	236	11423	PI_655988	Arr486924	TRUE	OG0013621	N0.HOG0016295 OG0013621	FALSE	1665
Chr03	67077405	67078441	SbPI655988.03G281200	19_11423	214	11424	PI_655988	Arr486925	TRUE	OG0013622	N0.HOG0016296 OG0013622	FALSE	1666
Chr03	67081568	67085925	SbPI655988.03G281400	19_11425	1066	11426	PI_655988	Arr486926	TRUE	OG0013623	N0.HOG0016297 OG0013623	FALSE	1667
Chr03	67087282	67091956	SbPI655988.03G281500	19_11426	492	11427	PI_655988	Arr486927	TRUE	OG0013624	N0.HOG0016298 OG0013624	FALSE	1669
Chr03	67095190	67099728	SbPI655988.03G281600	19_11427	400	11428	PI_655988	Arr486928	TRUE	OG0013625	N0.HOG0016299 OG0013625	FALSE	1670
Chr03	67102669	67108286	SbPI655988.03G281700	19_11428	579	11429	PI_655988	Arr486929	TRUE	OG0013626	N0.HOG0016300 OG0013626	FALSE	1671
Chr03	67108674	67113128	SbPI655988.03G281800	19_11429	676	11430	PI_655988	Arr486930	TRUE	OG0013627	N0.HOG0016301 OG0013627	FALSE	1672
Chr03	67188206	67191962	SbPI655988.03G282300	19_11434	670	11435	PI_655988	Arr486931	TRUE	OG0013628	N0.HOG0016302 OG0013628	FALSE	1674
Chr03	67222071	67230587	SbPI655988.03G282400	19_11435	487	11436	PI_655988	Arr486932	TRUE	OG0013629	N0.HOG0016303 OG0013629	FALSE	1676
Chr03	67233173	67236089	SbPI655988.03G282500	19_11436	454	11437	PI_655988	Arr486933	TRUE	OG0013630	N0.HOG0016304 OG0013630	FALSE	1677
Chr03	67238639	67242984	SbPI655988.03G282600	19_11437	278	11438	PI_655988	Arr486934	TRUE	OG0013631	N0.HOG0016305 OG0013631	FALSE	1678
Chr03	67259783	67260140	SbPI655988.03G282800	19_11439	119	11440	PI_655988	Arr486937	TRUE	OG0013632	N0.HOG0016306 OG0013632	FALSE	1680
Chr03	67262658	67268700	SbPI655988.03G282900	19_11440	873	11441	PI_655988	Arr486938	TRUE	OG0013633	N0.HOG0016307 OG0013633	FALSE	1681
Chr03	67270251	67274963	SbPI655988.03G283100	19_11442	879	11443	PI_655988	Arr486939	TRUE	OG0013634	N0.HOG0016308 OG0013634	FALSE	1682
Chr03	67288832	67293706	SbPI655988.03G283200	19_11443	852	11444	PI_655988	Arr486940	TRUE	OG0013635	N0.HOG0016309 OG0013635	FALSE	1684
Chr03	67296359	67304674	SbPI655988.03G283300	19_11444	847	11445	PI_655988	Arr486941	TRUE	OG0013636	N0.HOG0016310 OG0013636	FALSE	1685
Chr03	67384896	67385622	SbPI655988.03G283700	19_11448	242	11449	PI_655988	Arr486945	TRUE	OG0013637	N0.HOG0016311 OG0013637	FALSE	1689
Chr03	67385796	67387896	SbPI655988.03G283800	19_11449	430	11450	PI_655988	Arr486947	TRUE	OG0013638	N0.HOG0016312 OG0013638	FALSE	1690
Chr03	67395157	67398126	SbPI655988.03G284000	19_11451	519	11452	PI_655988	Arr486949	TRUE	OG0013639	N0.HOG0016313 OG0013639	FALSE	1692
Chr03	67412881	67413994	SbPI655988.03G284100	19_11452	238	11453	PI_655988	Arr486950	TRUE	OG0013640	N0.HOG0016314 OG0013640	FALSE	1693
Chr03	67416946	67420479	SbPI655988.03G284200	19_11453	473	11454	PI_655988	Arr486951	TRUE	OG0013641	N0.HOG0016315 OG0013641	FALSE	1695
Chr03	67420654	67428336	SbPI655988.03G284300	19_11454	867	11455	PI_655988	Arr486952	TRUE	OG0013642	N0.HOG0016316 OG0013642	FALSE	1696
Chr03	67429601	67431604	SbPI655988.03G284400	19_11455	365	11456	PI_655988	Arr486953	TRUE	OG0013643	N0.HOG0016317 OG0013643	FALSE	1697
Chr03	67445067	67451476	SbPI655988.03G284600	19_11457	269	11458	PI_655988	Arr486954	TRUE	OG0013644	N0.HOG0016318 OG0013644	FALSE	1698
Chr03	67455731	67456865	SbPI655988.03G284700	19_11458	214	11459	PI_655988	Arr486955	TRUE	OG0013645	N0.HOG0016319 OG0013645	FALSE	1699
Chr03	67462077	67464569	SbPI655988.03G284800	19_11459	552	11460	PI_655988	Arr486958	TRUE	OG0013646	N0.HOG0016320 OG0013646	FALSE	1700
Chr03	67464680	67469103	SbPI655988.03G284900	19_11460	908	11461	PI_655988	Arr486959	TRUE	OG0013647	N0.HOG0016321 OG0013647	FALSE	1701
Chr03	67480788	67482670	SbPI655988.03G285000	19_11461	203	11462	PI_655988	Arr486960	TRUE	OG0013648	N0.HOG0016322 OG0013648	FALSE	1702
Chr03	67484314	67488959	SbPI655988.03G285100	19_11462	749	11463	PI_655988	Arr486961	TRUE	OG0013649	N0.HOG0016323 OG0013649	FALSE	1703
Chr03	67489666	67492160	SbPI655988.03G285200	19_11463	675	11464	PI_655988	Arr486962	TRUE	OG0013650	N0.HOG0016324 OG0013650	FALSE	1705
Chr03	67499996	67503291	SbPI655988.03G285400	19_11465	449	11466	PI_655988	Arr860329	TRUE	OG0013651	N0.HOG0016325 OG0013651	FALSE	1707
Chr03	67511133	67512714	SbPI655988.03G285600	19_11467	455	11468	PI_655988	Arr486964	TRUE	OG0013652	N0.HOG0016326 OG0013652	FALSE	1708
Chr03	67513123	67515547	SbPI655988.03G285700	19_11468	644	11469	PI_655988	Arr486965	TRUE	OG0013653	N0.HOG0016327 OG0013653	FALSE	1709
Chr03	67522750	67526187	SbPI655988.03G285800	19_11469	393	11470	PI_655988	Arr486967	TRUE	OG0013654	N0.HOG0016328 OG0013654	FALSE	1710
Chr03	67559900	67561203	SbPI655988.03G286500	19_11476	134	11477	PI_655988	Arr486972	TRUE	OG0013655	N0.HOG0016329 OG0013655	FALSE	1715
Chr03	67567460	67568213	SbPI655988.03G286600	19_11477	119	11478	PI_655988	Arr486973	TRUE	OG0013656	N0.HOG0016330 OG0013656	FALSE	1716
Chr03	67595380	67598540	SbPI655988.03G286900	19_11480	396	11481	PI_655988	Arr486976	TRUE	OG0013657	N0.HOG0016331 OG0013657	FALSE	1719
Chr03	67598679	67601949	SbPI655988.03G287000	19_11481	116	11482	PI_655988	Arr486978	TRUE	OG0013658	N0.HOG0016332 OG0013658	FALSE	1722
Chr03	67628340	67632251	SbPI655988.03G287100	19_11482	739	11483	PI_655988	Arr486979	TRUE	OG0013659	N0.HOG0016333 OG0013659	FALSE	1723
Chr03	67649770	67654264	SbPI655988.03G287200	19_11483	300	11484	PI_655988	Arr486980	TRUE	OG0013660	N0.HOG0016334 OG0013660	FALSE	1724
Chr03	67652346	67655899	SbPI655988.03G287300	19_11484	286	11485	PI_655988	Arr486981	TRUE	OG0013661	N0.HOG0016335 OG0013661	FALSE	1725
Chr03	67663078	67670991	SbPI655988.03G287500	19_11486	473	11487	PI_655988	Arr486983	TRUE	OG0013662	N0.HOG0016336 OG0013662	FALSE	1727
Chr03	67704655	67705814	SbPI655988.03G287600	19_11487	282	11488	PI_655988	Arr486984	TRUE	OG0013663	N0.HOG0016337 OG0013663	FALSE	1728
Chr03	67715879	67716413	SbPI655988.03G287700	19_11488	178	11489	PI_655988	Arr486985	TRUE	OG0013664	N0.HOG0016338 OG0013664	FALSE	1729
Chr03	67719565	67724276	SbPI655988.03G287800	19_11489	460	11490	PI_655988	Arr486987	TRUE	OG0013665	N0.HOG0016339 OG0013665	FALSE	1730
Chr03	67732528	67735525	SbPI655988.03G287900	19_11490	272	11491	PI_655988	Arr486988	TRUE	OG0013666	N0.HOG0016340 OG0013666	FALSE	1732
Chr03	67735744	67736855	SbPI655988.03G288000	19_11491	193	11492	PI_655988	Arr486989	TRUE	OG0013667	N0.HOG0016341 OG0013667	FALSE	1733
Chr03	67740079	67740796	SbPI655988.03G288100	19_11492	239	11493	PI_655988	Arr486990	TRUE	OG0013668	N0.HOG0016342 OG0013668	FALSE	1734
Chr03	67740987	67743548	SbPI655988.03G288200	19_11493	693	11494	PI_655988	Arr486991	TRUE	OG0013669	N0.HOG0016343 OG0013669	FALSE	1735
Chr03	67743700	67744939	SbPI655988.03G288300	19_11494	413	11495	PI_655988	Arr486992	TRUE	OG0013670	N0.HOG0016344 OG0013670	FALSE	1736
Chr03	67745247	67749666	SbPI655988.03G288400	19_11495	623	11496	PI_655988	Arr486993	TRUE	OG0013671	N0.HOG0016345 OG0013671	FALSE	1737
Chr03	67751230	67755807	SbPI655988.03G288500	19_11496	898	11497	PI_655988	Arr486994	TRUE	OG0013672	N0.HOG0016346 OG0013672	FALSE	1738
Chr03	67760402	67764167	SbPI655988.03G288600	19_11497	386	11498	PI_655988	Arr486995	TRUE	OG0013673	N0.HOG0016347 OG0013673	FALSE	1739
Chr03	67773534	67776785	SbPI655988.03G288700	19_11498	420	11499	PI_655988	Arr486997	TRUE	OG0013674	N0.HOG0016348 OG0013674	FALSE	1740
Chr03	67800907	67805203	SbPI655988.03G289000	19_11501	738	11502	PI_655988	Arr487000	TRUE	OG0013675	N0.HOG0016349 OG0013675	FALSE	1745
Chr03	67808652	67810579	SbPI655988.03G289100	19_11502	590	11503	PI_655988	Arr487001	TRUE	OG0013676	N0.HOG0016350 OG0013676	FALSE	1746
Chr03	67812972	67819601	SbPI655988.03G289200	19_11503	697	11504	PI_655988	Arr487002	TRUE	OG0013677	N0.HOG0016351 OG0013677	FALSE	1747
Chr03	67821307	67825512	SbPI655988.03G289300	19_11504	644	11505	PI_655988	Arr487003	TRUE	OG0013678	N0.HOG0016352 OG0013678	FALSE	1748
Chr03	67826171	67826634	SbPI655988.03G289400	19_11505	124	11506	PI_655988	Arr487004	TRUE	OG0013679	N0.HOG0016353 OG0013679	FALSE	1749
Chr03	67833622	67834165	SbPI655988.03G289500	19_11506	112	11507	PI_655988	Arr487006	TRUE	OG0013680	N0.HOG0016354 OG0013680	FALSE	1750
Chr03	67835725	67836920	SbPI655988.03G289600	19_11507	286	11508	PI_655988	Arr487007	TRUE	OG0013681	N0.HOG0016355 OG0013681	FALSE	1751
Chr03	67839494	67845230	SbPI655988.03G289700	19_11508	512	11509	PI_655988	Arr860331	TRUE	OG0013682	N0.HOG0016356 OG0013682	FALSE	1752
Chr03	67850202	67853305	SbPI655988.03G289900	19_11510	341	11511	PI_655988	Arr487008	TRUE	OG0013683	N0.HOG0016357 OG0013683	FALSE	1754
Chr03	67858185	67860670	SbPI655988.03G290000	19_11511	349	11512	PI_655988	Arr487009	TRUE	OG0013684	N0.HOG0016358 OG0013684	FALSE	1755
Chr03	67861574	67865109	SbPI655988.03G290100	19_11512	465	11513	PI_655988	Arr487010	TRUE	OG0013685	N0.HOG0016359 OG0013685	FALSE	1756
Chr03	67866377	67869357	SbPI655988.03G290200	19_11513	371	11514	PI_655988	Arr487011	TRUE	OG0013686	N0.HOG0016360 OG0013686	FALSE	1757
Chr03	67878947	67880577	SbPI655988.03G290300	19_11514	218	11515	PI_655988	Arr487012	TRUE	OG0013687	N0.HOG0016361 OG0013687	FALSE	1758
Chr03	67908850	67912066	SbPI655988.03G290800	19_11519	445	11520	PI_655988	Arr487018	TRUE	OG0013688	N0.HOG0016362 OG0013688	FALSE	1764
Chr03	67944013	67947499	SbPI655988.03G291100	19_11522	514	11523	PI_655988	Arr487021	TRUE	OG0013689	N0.HOG0016363 OG0013689	FALSE	1767
Chr03	67957228	67960628	SbPI655988.03G291200	19_11523	406	11524	PI_655988	Arr487022	TRUE	OG0013690	N0.HOG0016364 OG0013690	FALSE	1768
Chr03	67966597	67968957	SbPI655988.03G291300	19_11524	169	11525	PI_655988	Arr487025	TRUE	OG0013691	N0.HOG0016365 OG0013691	FALSE	1769
Chr03	67982274	67983799	SbPI655988.03G291500	19_11526	274	11527	PI_655988	Arr487030	TRUE	OG0013692	N0.HOG0016366 OG0013692	FALSE	1771
Chr03	67987488	67990607	SbPI655988.03G291600	19_11527	465	11528	PI_655988	Arr860335	TRUE	OG0013693	N0.HOG0016367 OG0013693	FALSE	1772
Chr03	68003155	68006222	SbPI655988.03G291800	19_11529	451	11530	PI_655988	Arr487035	TRUE	OG0013694	N0.HOG0016368 OG0013694	FALSE	1774
Chr03	68007043	68013855	SbPI655988.03G291900	19_11530	491	11531	PI_655988	Arr487036	TRUE	OG0013695	N0.HOG0016369 OG0013695	FALSE	1775
Chr03	68019233	68022089	SbPI655988.03G292000	19_11531	211	11532	PI_655988	Arr487039	TRUE	OG0013696	N0.HOG0016370 OG0013696	FALSE	1776
Chr03	68027205	68030343	SbPI655988.03G292200	19_11533	292	11534	PI_655988	Arr487041	TRUE	OG0013697	N0.HOG0016371 OG0013697	FALSE	1778
Chr03	68032781	68037176	SbPI655988.03G292300	19_11534	421	11535	PI_655988	Arr487042	TRUE	OG0013698	N0.HOG0016372 OG0013698	FALSE	1779
Chr03	68043277	68044426	SbPI655988.03G292400	19_11535	289	11536	PI_655988	Arr487045	TRUE	OG0013699	N0.HOG0016373 OG0013699	FALSE	1780
Chr03	68071953	68075911	SbPI655988.03G292500	19_11536	598	11537	PI_655988	Arr487046	TRUE	OG0013700	N0.HOG0016374 OG0013700	FALSE	1781
Chr03	68076989	68080432	SbPI655988.03G292700	19_11538	1113	11539	PI_655988	Arr487047	TRUE	OG0013701	N0.HOG0016375 OG0013701	FALSE	1782
Chr03	68075738	68085840	SbPI655988.03G292600	19_11537	537	11538	PI_655988	Arr487048	TRUE	OG0013702	N0.HOG0016376 OG0013702	FALSE	1783
Chr03	68085901	68091760	SbPI655988.03G292800	19_11539	469	11540	PI_655988	Arr487049	TRUE	OG0013703	N0.HOG0016377 OG0013703	FALSE	1784
Chr03	68105099	68107294	SbPI655988.03G292900	19_11540	521	11541	PI_655988	Arr487050	TRUE	OG0013704	N0.HOG0016378 OG0013704	FALSE	1785
Chr03	68118187	68122723	SbPI655988.03G293000	19_11541	182	11542	PI_655988	Arr487051	TRUE	OG0013705	N0.HOG0016379 OG0013705	FALSE	1786
Chr03	68125144	68129590	SbPI655988.03G293100	19_11542	218	11543	PI_655988	Arr487052	TRUE	OG0013706	N0.HOG0016380 OG0013706	FALSE	1787
Chr03	68134227	68137365	SbPI655988.03G293200	19_11543	422	11544	PI_655988	Arr487053	TRUE	OG0013707	N0.HOG0016381 OG0013707	FALSE	1788
Chr03	68137487	68140559	SbPI655988.03G293300	19_11544	233	11545	PI_655988	Arr487054	TRUE	OG0013708	N0.HOG0016382 OG0013708	FALSE	1789
Chr03	68141257	68145331	SbPI655988.03G293400	19_11545	530	11546	PI_655988	Arr487056	TRUE	OG0013709	N0.HOG0016383 OG0013709	FALSE	1790
Chr03	68145574	68148592	SbPI655988.03G293500	19_11546	230	11547	PI_655988	Arr487057	TRUE	OG0013710	N0.HOG0016384 OG0013710	FALSE	1791
Chr03	68173378	68173897	SbPI655988.03G294000	19_11551	125	11552	PI_655988	Arr487060	TRUE	OG0013711	N0.HOG0016385 OG0013711	FALSE	1796
Chr03	68206793	68210668	SbPI655988.03G294300	19_11554	557	11555	PI_655988	Arr487063	TRUE	OG0013712	N0.HOG0016386 OG0013712	FALSE	1799
Chr03	68222609	68229428	SbPI655988.03G294500	19_11556	1262	11557	PI_655988	Arr487067	TRUE	OG0013713	N0.HOG0016387 OG0013713	FALSE	1802
Chr03	68235129	68237013	SbPI655988.03G294600	19_11557	307	11558	PI_655988	Arr487068	TRUE	OG0013714	N0.HOG0016388 OG0013714	FALSE	1804
Chr03	68259328	68260055	SbPI655988.03G295000	19_11561	89	11562	PI_655988	Arr487072	TRUE	OG0013715	N0.HOG0016389 OG0013715	FALSE	1809
Chr03	68262956	68264546	SbPI655988.03G295100	19_11562	344	11563	PI_655988	Arr487074	TRUE	OG0013716	N0.HOG0016390 OG0013716	FALSE	1810
Chr03	68265104	68268312	SbPI655988.03G295200	19_11563	165	11564	PI_655988	Arr487075	TRUE	OG0013717	N0.HOG0016391 OG0013717	FALSE	1811
Chr03	68268496	68273763	SbPI655988.03G295300	19_11564	334	11565	PI_655988	Arr487076	TRUE	OG0013718	N0.HOG0016392 OG0013718	FALSE	1812
Chr03	68285058	68288637	SbPI655988.03G295400	19_11565	400	11566	PI_655988	Arr487077	TRUE	OG0013719	N0.HOG0016393 OG0013719	FALSE	1814
Chr03	68296514	68300866	SbPI655988.03G295600	19_11567	447	11568	PI_655988	Arr487079	TRUE	OG0013720	N0.HOG0016394 OG0013720	FALSE	1816
Chr03	68304251	68308700	SbPI655988.03G295700	19_11568	510	11569	PI_655988	Arr487080	TRUE	OG0013721	N0.HOG0016395 OG0013721	FALSE	1817
Chr03	68311336	68318474	SbPI655988.03G295800	19_11569	769	11570	PI_655988	Arr487081	TRUE	OG0013722	N0.HOG0016396 OG0013722	FALSE	1818
Chr03	68321489	68326353	SbPI655988.03G295900	19_11570	569	11571	PI_655988	Arr487082	TRUE	OG0013723	N0.HOG0016397 OG0013723	FALSE	1819
Chr03	68329453	68336905	SbPI655988.03G296100	19_11572	555	11573	PI_655988	Arr487085	TRUE	OG0013724	N0.HOG0016398 OG0013724	FALSE	1821
Chr03	68327337	68330180	SbPI655988.03G296000	19_11571	191	11572	PI_655988	Arr487084	TRUE	OG0013725	N0.HOG0016399 OG0013725	FALSE	1820
Chr03	68336303	68339607	SbPI655988.03G296200	19_11573	605	11574	PI_655988	Arr487086	TRUE	OG0013726	N0.HOG0016400 OG0013726	FALSE	1822
Chr03	68342552	68344684	SbPI655988.03G296300	19_11574	332	11575	PI_655988	Arr487088	TRUE	OG0013727	N0.HOG0016401 OG0013727	FALSE	1825
Chr03	68346746	68350410	SbPI655988.03G296500	19_11576	238	11577	PI_655988	Arr487090	TRUE	OG0013728	N0.HOG0016402 OG0013728	FALSE	1827
Chr03	68351754	68354976	SbPI655988.03G296600	19_11577	385	11578	PI_655988	Arr487091	TRUE	OG0013729	N0.HOG0016403 OG0013729	FALSE	1828
Chr03	68355158	68358728	SbPI655988.03G296700	19_11578	280	11579	PI_655988	Arr487092	TRUE	OG0013730	N0.HOG0016404 OG0013730	FALSE	1829
Chr03	68366074	68367206	SbPI655988.03G296800	19_11579	224	11580	PI_655988	Arr487094	TRUE	OG0013731	N0.HOG0016405 OG0013731	FALSE	1830
Chr03	68373481	68374826	SbPI655988.03G296900	19_11580	99	11581	PI_655988	Arr487095	TRUE	OG0013732	N0.HOG0016406 OG0013732	FALSE	1831
Chr03	68377528	68381498	SbPI655988.03G297000	19_11581	900	11582	PI_655988	Arr487096	TRUE	OG0013733	N0.HOG0016407 OG0013733	FALSE	1832
Chr03	68381739	68385895	SbPI655988.03G297100	19_11582	573	11583	PI_655988	Arr487097	TRUE	OG0013734	N0.HOG0016408 OG0013734	FALSE	1833
Chr03	68384191	68385613	SbPI655988.03G297200	19_11583	474	11584	PI_655988	Arr487098	TRUE	OG0013735	N0.HOG0016409 OG0013735	FALSE	1834
Chr03	68385502	68388601	SbPI655988.03G297300	19_11584	518	11585	PI_655988	Arr487099	TRUE	OG0013736	N0.HOG0016410 OG0013736	FALSE	1836
Chr03	68389023	68392543	SbPI655988.03G297400	19_11585	937	11586	PI_655988	Arr487100	TRUE	OG0013737	N0.HOG0016411 OG0013737	FALSE	1837
Chr03	68399566	68401232	SbPI655988.03G297500	19_11586	317	11587	PI_655988	Arr487087	TRUE	OG0013738	N0.HOG0016412 OG0013738	FALSE	1823
Chr03	68408771	68425897	SbPI655988.03G297600	19_11587	1997	11588	PI_655988	Arr487101	TRUE	OG0013739	N0.HOG0016413 OG0013739	FALSE	1838
Chr03	68465290	68467853	SbPI655988.03G297900	19_11590	559	11591	PI_655988	Arr487103	TRUE	OG0013740	N0.HOG0016414 OG0013740	FALSE	1840
Chr03	68473487	68476988	SbPI655988.03G298000	19_11591	294	11592	PI_655988	Arr487104	TRUE	OG0013741	N0.HOG0016415 OG0013741	FALSE	1841
Chr03	68484462	68489857	SbPI655988.03G298100	19_11592	264	11593	PI_655988	Arr487105	TRUE	OG0013742	N0.HOG0016416 OG0013742	FALSE	1843
Chr03	68513397	68516340	SbPI655988.03G298200	19_11593	870	11594	PI_655988	Arr487106	TRUE	OG0013743	N0.HOG0016417 OG0013743	FALSE	1844
Chr03	68524081	68525579	SbPI655988.03G298300	19_11594	210	11595	PI_655988	Arr487107	TRUE	OG0013744	N0.HOG0016418 OG0013744	FALSE	1845
Chr03	68547352	68551152	SbPI655988.03G298500	19_11596	434	11597	PI_655988	Arr487109	TRUE	OG0013745	N0.HOG0016419 OG0013745	FALSE	1847
Chr03	68569448	68571634	SbPI655988.03G298600	19_11597	268	11598	PI_655988	Arr487110	TRUE	OG0013746	N0.HOG0016420 OG0013746	FALSE	1848
Chr03	68572899	68574283	SbPI655988.03G298700	19_11598	313	11599	PI_655988	Arr487111	TRUE	OG0013747	N0.HOG0016421 OG0013747	FALSE	1849
Chr03	68574283	68576180	SbPI655988.03G298800	19_11599	584	11600	PI_655988	Arr487112	TRUE	OG0013748	N0.HOG0016422 OG0013748	FALSE	1850
Chr03	68581667	68586317	SbPI655988.03G298900	19_11600	285	11601	PI_655988	Arr487113	TRUE	OG0013749	N0.HOG0016423 OG0013749	FALSE	1851
Chr03	68588943	68592571	SbPI655988.03G299000	19_11601	279	11602	PI_655988	Arr487114	TRUE	OG0013750	N0.HOG0016424 OG0013750	FALSE	1853
Chr03	68592820	68601648	SbPI655988.03G299100	19_11602	948	11603	PI_655988	Arr487115	TRUE	OG0013751	N0.HOG0016425 OG0013751	FALSE	1854
Chr03	68614606	68619416	SbPI655988.03G299200	19_11603	557	11604	PI_655988	Arr487116	TRUE	OG0013752	N0.HOG0016426 OG0013752	FALSE	1855
Chr03	68623599	68629057	SbPI655988.03G299300	19_11604	636	11605	PI_655988	Arr487117	TRUE	OG0013753	N0.HOG0016427 OG0013753	FALSE	1856
Chr03	68638959	68641239	SbPI655988.03G299500	19_11606	463	11607	PI_655988	Arr487119	TRUE	OG0013754	N0.HOG0016428 OG0013754	FALSE	1858
Chr03	68641777	68644179	SbPI655988.03G299600	19_11607	658	11608	PI_655988	Arr487120	TRUE	OG0013755	N0.HOG0016429 OG0013755	FALSE	1859
Chr03	68658147	68660439	SbPI655988.03G299800	19_11609	506	11610	PI_655988	Arr487122	TRUE	OG0013756	N0.HOG0016430 OG0013756	FALSE	1861
Chr03	68668944	68673503	SbPI655988.03G299900	19_11610	237	11611	PI_655988	Arr487123	TRUE	OG0013757	N0.HOG0016431 OG0013757	FALSE	1862
Chr03	68679288	68684857	SbPI655988.03G300000	19_11611	265	11612	PI_655988	Arr487124	TRUE	OG0013758	N0.HOG0016432 OG0013758	FALSE	1864
Chr03	68698084	68701262	SbPI655988.03G300200	19_11613	334	11614	PI_655988	Arr487126	TRUE	OG0013759	N0.HOG0016433 OG0013759	FALSE	1866
Chr03	68713323	68715018	SbPI655988.03G300300	19_11614	278	11615	PI_655988	Arr487127	TRUE	OG0013760	N0.HOG0016434 OG0013760	FALSE	1867
Chr03	68715398	68720534	SbPI655988.03G300400	19_11615	329	11616	PI_655988	Arr487128	TRUE	OG0013761	N0.HOG0016435 OG0013761	FALSE	1868
Chr03	68722004	68728116	SbPI655988.03G300500	19_11616	364	11617	PI_655988	Arr487129	TRUE	OG0013762	N0.HOG0016436 OG0013762	FALSE	1869
Chr03	68736262	68740352	SbPI655988.03G300600	19_11617	949	11618	PI_655988	Arr487131	TRUE	OG0013763	N0.HOG0016437 OG0013763	FALSE	1870
Chr03	68749047	68752768	SbPI655988.03G300800	19_11619	547	11620	PI_655988	Arr487132	TRUE	OG0013764	N0.HOG0016438 OG0013764	FALSE	1871
Chr03	68767275	68767881	SbPI655988.03G301000	19_11621	202	11622	PI_655988	Arr487134	TRUE	OG0013765	N0.HOG0016439 OG0013765	FALSE	1874
Chr03	68787701	68788669	SbPI655988.03G301100	19_11622	124	11623	PI_655988	Arr487135	TRUE	OG0013766	N0.HOG0016440 OG0013766	FALSE	1875
Chr03	68800392	68802737	SbPI655988.03G301200	19_11623	253	11624	PI_655988	Arr487136	TRUE	OG0013767	N0.HOG0016441 OG0013767	FALSE	1876
Chr03	68806129	68810106	SbPI655988.03G301300	19_11624	369	11625	PI_655988	Arr487137	TRUE	OG0013768	N0.HOG0016442 OG0013768	FALSE	1877
Chr03	68830550	68832761	SbPI655988.03G301700	19_11628	436	11629	PI_655988	Arr487141	TRUE	OG0013769	N0.HOG0016443 OG0013769	FALSE	1880
Chr03	68837888	68838341	SbPI655988.03G301800	19_11629	151	11630	PI_655988	Arr487142	TRUE	OG0013770	N0.HOG0016444 OG0013770	FALSE	1881
Chr03	68844703	68847361	SbPI655988.03G301900	19_11630	703	11631	PI_655988	Arr487143	TRUE	OG0013771	N0.HOG0016445 OG0013771	FALSE	1882
Chr03	68877037	68878301	SbPI655988.03G302000	19_11631	145	11632	PI_655988	Arr487144	TRUE	OG0013772	N0.HOG0016446 OG0013772	FALSE	1884
Chr03	68886908	68888782	SbPI655988.03G302100	19_11632	517	11633	PI_655988	Arr487145	TRUE	OG0013773	N0.HOG0016447 OG0013773	FALSE	1886
Chr03	68889476	68891526	SbPI655988.03G302200	19_11633	434	11634	PI_655988	Arr487146	TRUE	OG0013774	N0.HOG0016448 OG0013774	FALSE	1887
Chr03	68894061	68898372	SbPI655988.03G302300	19_11634	414	11635	PI_655988	Arr487147	TRUE	OG0013775	N0.HOG0016449 OG0013775	FALSE	1888
Chr03	68901697	68902970	SbPI655988.03G302400	19_11635	331	11636	PI_655988	Arr487148	TRUE	OG0013776	N0.HOG0016450 OG0013776	FALSE	1889
Chr03	68910371	68911761	SbPI655988.03G302500	19_11636	249	11637	PI_655988	Arr487150	TRUE	OG0013777	N0.HOG0016451 OG0013777	FALSE	1890
Chr03	68932466	68936012	SbPI655988.03G302600	19_11637	554	11638	PI_655988	Arr487151	TRUE	OG0013778	N0.HOG0016452 OG0013778	FALSE	1891
Chr03	68955216	68958693	SbPI655988.03G302700	19_11638	523	11639	PI_655988	Arr487152	TRUE	OG0013779	N0.HOG0016453 OG0013779	FALSE	1892
Chr03	68966316	68971352	SbPI655988.03G302800	19_11639	628	11640	PI_655988	Arr487153	TRUE	OG0013780	N0.HOG0016454 OG0013780	FALSE	1893
Chr03	68989727	68992911	SbPI655988.03G303100	19_11642	514	11643	PI_655988	Arr487156	TRUE	OG0013781	N0.HOG0016455 OG0013781	FALSE	1897
Chr03	68993062	68994003	SbPI655988.03G303200	19_11643	70	11644	PI_655988	Arr487157	TRUE	OG0013782	N0.HOG0016456 OG0013782	FALSE	1898
Chr03	69001705	69004574	SbPI655988.03G303300	19_11644	557	11645	PI_655988	Arr487158	TRUE	OG0013783	N0.HOG0016457 OG0013783	FALSE	1899
Chr03	69007310	69008318	SbPI655988.03G303400	19_11645	178	11646	PI_655988	Arr487161	TRUE	OG0013784	N0.HOG0016458 OG0013784	FALSE	1900
Chr03	69016561	69022411	SbPI655988.03G303500	19_11646	735	11647	PI_655988	Arr487163	TRUE	OG0013785	N0.HOG0016459 OG0013785	FALSE	1902
Chr03	69022778	69027090	SbPI655988.03G303600	19_11647	516	11648	PI_655988	Arr487164	TRUE	OG0013786	N0.HOG0016460 OG0013786	FALSE	1903
Chr03	69030399	69033112	SbPI655988.03G303700	19_11648	569	11649	PI_655988	Arr487165	TRUE	OG0013787	N0.HOG0016461 OG0013787	FALSE	1905
Chr03	69036802	69039287	SbPI655988.03G303900	19_11650	647	11651	PI_655988	Arr487166	TRUE	OG0013788	N0.HOG0016462 OG0013788	FALSE	1906
Chr03	69040863	69042907	SbPI655988.03G304000	19_11651	534	11652	PI_655988	Arr487167	TRUE	OG0013789	N0.HOG0016463 OG0013789	FALSE	1907
Chr03	69043077	69044699	SbPI655988.03G304100	19_11652	350	11653	PI_655988	Arr487168	TRUE	OG0013790	N0.HOG0016464 OG0013790	FALSE	1908
Chr03	69051769	69052414	SbPI655988.03G304200	19_11653	215	11654	PI_655988	Arr487169	TRUE	OG0013791	N0.HOG0016465 OG0013791	FALSE	1909
Chr03	69070477	69072374	SbPI655988.03G304400	19_11655	326	11656	PI_655988	Arr860339	TRUE	OG0013792	N0.HOG0016466 OG0013792	FALSE	1910
Chr03	69073221	69075682	SbPI655988.03G304500	19_11656	298	11657	PI_655988	Arr860339	FALSE	OG0013793	N0.HOG0016467 OG0013793	FALSE	1910
Chr03	69076878	69079421	SbPI655988.03G304600	19_11657	242	11658	PI_655988	Arr487171	TRUE	OG0013794	N0.HOG0016468 OG0013794	FALSE	1911
Chr03	69081131	69085823	SbPI655988.03G304700	19_11658	701	11659	PI_655988	Arr487172	TRUE	OG0013795	N0.HOG0016469 OG0013795	FALSE	1912
Chr03	69092311	69095136	SbPI655988.03G304800	19_11659	216	11660	PI_655988	Arr487173	TRUE	OG0013796	N0.HOG0016470 OG0013796	FALSE	1914
Chr03	69105593	69110422	SbPI655988.03G304900	19_11660	327	11661	PI_655988	Arr487174	TRUE	OG0013797	N0.HOG0016471 OG0013797	FALSE	1915
Chr03	69110509	69112549	SbPI655988.03G305000	19_11661	407	11662	PI_655988	Arr487175	TRUE	OG0013798	N0.HOG0016472 OG0013798	FALSE	1916
Chr03	69118654	69119452	SbPI655988.03G305100	19_11662	266	11663	PI_655988	Arr487176	TRUE	OG0013799	N0.HOG0016473 OG0013799	FALSE	1917
Chr03	69124725	69126392	SbPI655988.03G305300	19_11664	393	11665	PI_655988	Arr487178	TRUE	OG0013800	N0.HOG0016474 OG0013800	FALSE	1919
Chr03	69127352	69132724	SbPI655988.03G305400	19_11665	536	11666	PI_655988	Arr487180	TRUE	OG0013801	N0.HOG0016475 OG0013801	FALSE	1920
Chr03	69133122	69135654	SbPI655988.03G305500	19_11666	681	11667	PI_655988	Arr487181	TRUE	OG0013802	N0.HOG0016476 OG0013802	FALSE	1921
Chr03	69136553	69141396	SbPI655988.03G305600	19_11667	645	11668	PI_655988	Arr487182	TRUE	OG0013803	N0.HOG0016477 OG0013803	FALSE	1922
Chr03	69141537	69145616	SbPI655988.03G305700	19_11668	504	11669	PI_655988	Arr487183	TRUE	OG0013804	N0.HOG0016478 OG0013804	FALSE	1923
Chr03	69144564	69148260	SbPI655988.03G305800	19_11669	578	11670	PI_655988	Arr487184	TRUE	OG0013805	N0.HOG0016479 OG0013805	FALSE	1927
Chr03	69154914	69157066	SbPI655988.03G306000	19_11671	396	11672	PI_655988	Arr487185	TRUE	OG0013806	N0.HOG0016480 OG0013806	FALSE	1928
Chr03	69174854	69181821	SbPI655988.03G306100	19_11672	541	11673	PI_655988	Arr487186	TRUE	OG0013807	N0.HOG0016481 OG0013807	FALSE	1929
Chr03	69192655	69193606	SbPI655988.03G306300	19_11674	233	11675	PI_655988	Arr487189	TRUE	OG0013808	N0.HOG0016482 OG0013808	FALSE	1931
Chr03	69204803	69208174	SbPI655988.03G306400	19_11675	260	11676	PI_655988	Arr487190	TRUE	OG0013809	N0.HOG0016483 OG0013809	FALSE	1932
Chr03	69209607	69212794	SbPI655988.03G306500	19_11676	506	11677	PI_655988	Arr487191	TRUE	OG0013810	N0.HOG0016484 OG0013810	FALSE	1933
Chr03	69213609	69216149	SbPI655988.03G306600	19_11677	316	11678	PI_655988	Arr487192	TRUE	OG0013811	N0.HOG0016485 OG0013811	FALSE	1934
Chr03	69219294	69222252	SbPI655988.03G306700	19_11678	238	11679	PI_655988	Arr487193	TRUE	OG0013812	N0.HOG0016486 OG0013812	FALSE	1936
Chr03	69263352	69268529	SbPI655988.03G307000	19_11681	722	11682	PI_655988	Arr487196	TRUE	OG0013813	N0.HOG0016487 OG0013813	FALSE	1939
Chr03	69269032	69271234	SbPI655988.03G307100	19_11682	656	11683	PI_655988	Arr487197	TRUE	OG0013814	N0.HOG0016488 OG0013814	FALSE	1940
Chr03	69271369	69274429	SbPI655988.03G307200	19_11683	315	11684	PI_655988	Arr487198	TRUE	OG0013815	N0.HOG0016489 OG0013815	FALSE	1941
Chr03	69280049	69283333	SbPI655988.03G307300	19_11684	246	11685	PI_655988	Arr487199	TRUE	OG0013816	N0.HOG0016490 OG0013816	FALSE	1942
Chr03	69284190	69285939	SbPI655988.03G307400	19_11685	185	11686	PI_655988	Arr487200	TRUE	OG0013817	N0.HOG0016491 OG0013817	FALSE	1943
Chr03	69286663	69290978	SbPI655988.03G307500	19_11686	468	11687	PI_655988	Arr487201	TRUE	OG0013818	N0.HOG0016492 OG0013818	FALSE	1944
Chr03	69296988	69301806	SbPI655988.03G307600	19_11687	431	11688	PI_655988	Arr487202	TRUE	OG0013819	N0.HOG0016493 OG0013819	FALSE	1945
Chr03	69304264	69307486	SbPI655988.03G307700	19_11688	499	11689	PI_655988	Arr487203	TRUE	OG0013820	N0.HOG0016494 OG0013820	FALSE	1947
Chr03	69313236	69315868	SbPI655988.03G307800	19_11689	79	11690	PI_655988	Arr487204	TRUE	OG0013821	N0.HOG0016495 OG0013821	FALSE	1948
Chr03	69316382	69321053	SbPI655988.03G307900	19_11690	515	11691	PI_655988	Arr487205	TRUE	OG0013822	N0.HOG0016496 OG0013822	FALSE	1949
Chr03	69326819	69338275	SbPI655988.03G308100	19_11692	819	11693	PI_655988	Arr487207	TRUE	OG0013823	N0.HOG0016497 OG0013823	FALSE	1950
Chr03	69341721	69344356	SbPI655988.03G308200	19_11693	168	11694	PI_655988	Arr487208	TRUE	OG0013824	N0.HOG0016498 OG0013824	FALSE	1951
Chr03	69384706	69394787	SbPI655988.03G308500	19_11696	841	11697	PI_655988	Arr487211	TRUE	OG0013825	N0.HOG0016499 OG0013825	FALSE	1954
Chr03	69401119	69403367	SbPI655988.03G308600	19_11697	619	11698	PI_655988	Arr487212	TRUE	OG0013826	N0.HOG0016500 OG0013826	FALSE	1955
Chr03	69417122	69418248	SbPI655988.03G308800	19_11699	299	11700	PI_655988	Arr487214	TRUE	OG0013827	N0.HOG0016501 OG0013827	FALSE	1959
Chr03	69439222	69440926	SbPI655988.03G308900	19_11700	360	11701	PI_655988	Arr487216	TRUE	OG0013828	N0.HOG0016502 OG0013828	FALSE	1960
Chr03	69442023	69447749	SbPI655988.03G309000	19_11701	862	11702	PI_655988	Arr487217	TRUE	OG0013829	N0.HOG0016503 OG0013829	FALSE	1961
Chr03	69453802	69464037	SbPI655988.03G309200	19_11703	938	11704	PI_655988	Arr487218	TRUE	OG0013830	N0.HOG0016504 OG0013830	FALSE	1962
Chr03	69469402	69472416	SbPI655988.03G309300	19_11704	746	11705	PI_655988	Arr487219	TRUE	OG0013831	N0.HOG0016505 OG0013831	FALSE	1963
Chr03	69477945	69480535	SbPI655988.03G309400	19_11705	449	11706	PI_655988	Arr487220	TRUE	OG0013832	N0.HOG0016506 OG0013832	FALSE	1964
Chr03	69487541	69489013	SbPI655988.03G309500	19_11706	401	11707	PI_655988	Arr487221	TRUE	OG0013833	N0.HOG0016507 OG0013833	FALSE	1965
Chr03	69490526	69494446	SbPI655988.03G309600	19_11707	557	11708	PI_655988	Arr487222	TRUE	OG0013834	N0.HOG0016508 OG0013834	FALSE	1966
Chr03	69496283	69497815	SbPI655988.03G309700	19_11708	361	11709	PI_655988	Arr487223	TRUE	OG0013835	N0.HOG0016509 OG0013835	FALSE	1968
Chr03	69498457	69500536	SbPI655988.03G309800	19_11709	258	11710	PI_655988	Arr487224	TRUE	OG0013836	N0.HOG0016510 OG0013836	FALSE	1969
Chr03	69502144	69504277	SbPI655988.03G309900	19_11710	319	11711	PI_655988	Arr487225	TRUE	OG0013837	N0.HOG0016511 OG0013837	FALSE	1970
Chr03	69506820	69510776	SbPI655988.03G310000	19_11711	406	11712	PI_655988	Arr487226	TRUE	OG0013838	N0.HOG0016512 OG0013838	FALSE	1971
Chr03	69521105	69522652	SbPI655988.03G310300	19_11714	172	11715	PI_655988	Arr487229	TRUE	OG0013839	N0.HOG0016513 OG0013839	FALSE	1974
Chr03	69551792	69552965	SbPI655988.03G310700	19_11718	232	11719	PI_655988	Arr860340	TRUE	OG0013840	N0.HOG0016514 OG0013840	FALSE	1979
Chr03	69581196	69584184	SbPI655988.03G310900	19_11720	411	11721	PI_655988	Arr487234	TRUE	OG0013841	N0.HOG0016515 OG0013841	FALSE	1980
Chr03	69586579	69590237	SbPI655988.03G311000	19_11721	162	11722	PI_655988	Arr487235	TRUE	OG0013842	N0.HOG0016516 OG0013842	FALSE	1981
Chr03	69590822	69592917	SbPI655988.03G311100	19_11722	459	11723	PI_655988	Arr487236	TRUE	OG0013843	N0.HOG0016517 OG0013843	FALSE	1982
Chr03	69593100	69593795	SbPI655988.03G311200	19_11723	138	11724	PI_655988	Arr487237	TRUE	OG0013844	N0.HOG0016518 OG0013844	FALSE	1983
Chr03	69614992	69616063	SbPI655988.03G311400	19_11725	252	11726	PI_655988	Arr487239	TRUE	OG0013845	N0.HOG0016519 OG0013845	FALSE	1986
Chr03	69635249	69637719	SbPI655988.03G311700	19_11728	518	11729	PI_655988	Arr487242	TRUE	OG0013846	N0.HOG0016520 OG0013846	FALSE	1989
Chr03	69663972	69666521	SbPI655988.03G311900	19_11730	113	11731	PI_655988	Arr487245	TRUE	OG0013847	N0.HOG0016521 OG0013847	FALSE	1991
Chr03	69683660	69689328	SbPI655988.03G312100	19_11732	670	11733	PI_655988	Arr487246	TRUE	OG0013848	N0.HOG0016522 OG0013848	FALSE	1992
Chr03	69695521	69696814	SbPI655988.03G312200	19_11733	138	11734	PI_655988	Arr487247	TRUE	OG0013849	N0.HOG0016523 OG0013849	FALSE	1993
Chr03	69698982	69701599	SbPI655988.03G312300	19_11734	290	11735	PI_655988	Arr487248	TRUE	OG0013850	N0.HOG0016524 OG0013850	FALSE	1994
Chr03	69705200	69706487	SbPI655988.03G312400	19_11735	429	11736	PI_655988	Arr487249	TRUE	OG0013851	N0.HOG0016525 OG0013851	FALSE	1995
Chr03	69709836	69715397	SbPI655988.03G312600	19_11737	569	11738	PI_655988	Arr487251	TRUE	OG0013852	N0.HOG0016526 OG0013852	FALSE	1998
Chr03	69727353	69730168	SbPI655988.03G312700	19_11738	411	11739	PI_655988	Arr487252	TRUE	OG0013853	N0.HOG0016527 OG0013853	FALSE	1999
Chr03	69732905	69739738	SbPI655988.03G312800	19_11739	564	11740	PI_655988	Arr487255	TRUE	OG0013854	N0.HOG0016528 OG0013854	FALSE	2000
Chr03	69740335	69744203	SbPI655988.03G312900	19_11740	257	11741	PI_655988	Arr487256	TRUE	OG0013855	N0.HOG0016529 OG0013855	FALSE	2001
Chr03	69746281	69747663	SbPI655988.03G313000	19_11741	156	11742	PI_655988	Arr487257	TRUE	OG0013856	N0.HOG0016530 OG0013856	FALSE	2002
Chr03	69747879	69756509	SbPI655988.03G313100	19_11742	839	11743	PI_655988	Arr487258	TRUE	OG0013857	N0.HOG0016531 OG0013857	FALSE	2003
Chr03	69764620	69768044	SbPI655988.03G313200	19_11743	808	11744	PI_655988	Arr487259	TRUE	OG0013858	N0.HOG0016532 OG0013858	FALSE	2004
Chr03	69775924	69780058	SbPI655988.03G313300	19_11744	580	11745	PI_655988	Arr487260	TRUE	OG0013859	N0.HOG0016533 OG0013859	FALSE	2005
Chr03	69783871	69787044	SbPI655988.03G313400	19_11745	580	11746	PI_655988	Arr487261	TRUE	OG0013860	N0.HOG0016534 OG0013860	FALSE	2007
Chr03	69790038	69795388	SbPI655988.03G313500	19_11746	809	11747	PI_655988	Arr487262	TRUE	OG0013861	N0.HOG0016535 OG0013861	FALSE	2008
Chr03	69813809	69814354	SbPI655988.03G313700	19_11748	90	11749	PI_655988	Arr487265	TRUE	OG0013862	N0.HOG0016536 OG0013862	FALSE	2010
Chr03	69852507	69860203	SbPI655988.03G314300	19_11754	1058	11755	PI_655988	Arr487270	TRUE	OG0013863	N0.HOG0016537 OG0013863	FALSE	2015
Chr03	69862703	69865562	SbPI655988.03G314400	19_11755	275	11756	PI_655988	Arr487271	TRUE	OG0013864	N0.HOG0016538 OG0013864	FALSE	2016
Chr03	69869620	69873193	SbPI655988.03G314500	19_11756	492	11757	PI_655988	Arr487272	TRUE	OG0013865	N0.HOG0016539 OG0013865	FALSE	2018
Chr03	69883195	69884702	SbPI655988.03G314600	19_11757	413	11758	PI_655988	Arr487273	TRUE	OG0013866	N0.HOG0016540 OG0013866	FALSE	2019
Chr03	69890433	69896012	SbPI655988.03G314700	19_11758	593	11759	PI_655988	Arr487275	TRUE	OG0013867	N0.HOG0016541 OG0013867	FALSE	2020
Chr03	69898078	69904958	SbPI655988.03G314900	19_11760	508	11761	PI_655988	Arr487276	TRUE	OG0013868	N0.HOG0016542 OG0013868	FALSE	2021
Chr03	69915624	69919666	SbPI655988.03G315000	19_11761	449	11762	PI_655988	Arr487277	TRUE	OG0013869	N0.HOG0016543 OG0013869	FALSE	2022
Chr03	69923260	69931036	SbPI655988.03G315100	19_11762	689	11763	PI_655988	Arr487278	TRUE	OG0013870	N0.HOG0016544 OG0013870	FALSE	2023
Chr03	69939056	69941442	SbPI655988.03G315300	19_11764	348	11765	PI_655988	Arr487280	TRUE	OG0013871	N0.HOG0016545 OG0013871	FALSE	2025
Chr03	69980220	69984931	SbPI655988.03G315500	19_11766	502	11767	PI_655988	Arr487281	TRUE	OG0013872	N0.HOG0016546 OG0013872	FALSE	2028
Chr03	69985862	69991131	SbPI655988.03G315600	19_11767	555	11768	PI_655988	Arr487282	TRUE	OG0013873	N0.HOG0016547 OG0013873	FALSE	2029
Chr03	69994357	69994639	SbPI655988.03G315700	19_11768	94	11769	PI_655988	Arr487284	TRUE	OG0013874	N0.HOG0016548 OG0013874	FALSE	2030
Chr03	69996486	69999486	SbPI655988.03G315800	19_11769	362	11770	PI_655988	Arr487285	TRUE	OG0013875	N0.HOG0016549 OG0013875	FALSE	2031
Chr03	70000310	70002617	SbPI655988.03G315900	19_11770	155	11771	PI_655988	Arr487286	TRUE	OG0013876	N0.HOG0016550 OG0013876	FALSE	2032
Chr03	70003330	70006320	SbPI655988.03G316000	19_11771	312	11772	PI_655988	Arr487287	TRUE	OG0013877	N0.HOG0016551 OG0013877	FALSE	2033
Chr03	70010242	70014802	SbPI655988.03G316100	19_11772	311	11773	PI_655988	Arr487288	TRUE	OG0013878	N0.HOG0016552 OG0013878	FALSE	2034
Chr03	70014780	70017012	SbPI655988.03G316200	19_11773	305	11774	PI_655988	Arr487289	TRUE	OG0013879	N0.HOG0016553 OG0013879	FALSE	2035
Chr03	70047454	70049968	SbPI655988.03G316700	19_11778	657	11779	PI_655988	Arr487294	TRUE	OG0013880	N0.HOG0016554 OG0013880	FALSE	2040
Chr03	70053784	70058862	SbPI655988.03G316800	19_11779	594	11780	PI_655988	Arr487295	TRUE	OG0013881	N0.HOG0016555 OG0013881	FALSE	2041
Chr03	70076858	70080528	SbPI655988.03G316900	19_11780	983	11781	PI_655988	Arr487296	TRUE	OG0013882	N0.HOG0016556 OG0013882	FALSE	2042
Chr03	70097536	70101149	SbPI655988.03G317000	19_11781	157	11782	PI_655988	Arr487297	TRUE	OG0013883	N0.HOG0016557 OG0013883	FALSE	2043
Chr03	70100858	70101635	SbPI655988.03G317100	19_11782	119	11783	PI_655988	Arr487298	TRUE	OG0013884	N0.HOG0016558 OG0013884	FALSE	2044
Chr03	70102211	70106367	SbPI655988.03G317200	19_11783	546	11784	PI_655988	Arr487299	TRUE	OG0013885	N0.HOG0016559 OG0013885	FALSE	2045
Chr03	70111116	70111917	SbPI655988.03G317300	19_11784	69	11785	PI_655988	Arr487300	TRUE	OG0013886	N0.HOG0016560 OG0013886	FALSE	2046
Chr03	70112137	70113611	SbPI655988.03G317400	19_11785	159	11786	PI_655988	Arr487301	TRUE	OG0013887	N0.HOG0016561 OG0013887	FALSE	2047
Chr03	70131674	70134141	SbPI655988.03G317600	19_11787	376	11788	PI_655988	Arr487302	TRUE	OG0013888	N0.HOG0016562 OG0013888	FALSE	2049
Chr03	70148678	70153627	SbPI655988.03G317700	19_11788	325	11789	PI_655988	Arr487304	TRUE	OG0013889	N0.HOG0016563 OG0013889	FALSE	2050
Chr03	70154795	70167280	SbPI655988.03G317800	19_11789	250	11790	PI_655988	Arr487305	TRUE	OG0013890	N0.HOG0016564 OG0013890	FALSE	2051
Chr03	70169601	70174357	SbPI655988.03G317900	19_11790	400	11791	PI_655988	Arr487306	TRUE	OG0013891	N0.HOG0016565 OG0013891	FALSE	2052
Chr03	70217862	70220201	SbPI655988.03G318800	19_11799	213	11800	PI_655988	Arr487315	TRUE	OG0013892	N0.HOG0016566 OG0013892	FALSE	2061
Chr03	70220462	70225192	SbPI655988.03G318900	19_11800	331	11801	PI_655988	Arr487316	TRUE	OG0013893	N0.HOG0016567 OG0013893	FALSE	2062
Chr03	70230920	70231734	SbPI655988.03G319000	19_11801	265	11802	PI_655988	Arr487317	TRUE	OG0013894	N0.HOG0016568 OG0013894	FALSE	2063
Chr03	70235369	70241749	SbPI655988.03G319100	19_11802	839	11803	PI_655988	Arr487318	TRUE	OG0013895	N0.HOG0016569 OG0013895	FALSE	2064
Chr03	70244695	70248167	SbPI655988.03G319200	19_11803	459	11804	PI_655988	Arr487319	TRUE	OG0013896	N0.HOG0016570 OG0013896	FALSE	2065
Chr03	70248788	70252303	SbPI655988.03G319400	19_11805	518	11806	PI_655988	Arr487320	TRUE	OG0013897	N0.HOG0016571 OG0013897	FALSE	2066
Chr03	70255508	70258967	SbPI655988.03G319500	19_11806	384	11807	PI_655988	Arr487322	TRUE	OG0013898	N0.HOG0016572 OG0013898	FALSE	2069
Chr03	70261922	70264577	SbPI655988.03G319600	19_11807	665	11808	PI_655988	Arr487324	TRUE	OG0013899	N0.HOG0016573 OG0013899	FALSE	2070
Chr03	70272813	70282989	SbPI655988.03G319700	19_11808	397	11809	PI_655988	Arr487325	TRUE	OG0013900	N0.HOG0016574 OG0013900	FALSE	2071
Chr03	70292918	70295808	SbPI655988.03G319800	19_11809	703	11810	PI_655988	Arr487326	TRUE	OG0013901	N0.HOG0016575 OG0013901	FALSE	2072
Chr03	70296212	70297513	SbPI655988.03G319900	19_11810	258	11811	PI_655988	Arr487327	TRUE	OG0013902	N0.HOG0016576 OG0013902	FALSE	2073
Chr03	70303097	70306899	SbPI655988.03G320000	19_11811	597	11812	PI_655988	Arr487328	TRUE	OG0013903	N0.HOG0016577 OG0013903	FALSE	2074
Chr03	70370894	70373016	SbPI655988.03G320300	19_11814	496	11815	PI_655988	Arr487331	TRUE	OG0013904	N0.HOG0016578 OG0013904	FALSE	2077
Chr03	70384720	70385669	SbPI655988.03G320400	19_11815	143	11816	PI_655988	Arr487332	TRUE	OG0013905	N0.HOG0016579 OG0013905	FALSE	2079
Chr03	70390542	70392495	SbPI655988.03G320500	19_11816	219	11817	PI_655988	Arr487334	TRUE	OG0013906	N0.HOG0016580 OG0013906	FALSE	2080
Chr03	70398425	70402289	SbPI655988.03G320600	19_11817	427	11818	PI_655988	Arr487335	TRUE	OG0013907	N0.HOG0016581 OG0013907	FALSE	2081
Chr03	70403376	70416604	SbPI655988.03G320700	19_11818	1080	11819	PI_655988	Arr487336	TRUE	OG0013908	N0.HOG0016582 OG0013908	FALSE	2082
Chr03	70417607	70419497	SbPI655988.03G320800	19_11819	630	11820	PI_655988	Arr487337	TRUE	OG0013909	N0.HOG0016583 OG0013909	FALSE	2083
Chr03	70425604	70427623	SbPI655988.03G320900	19_11820	548	11821	PI_655988	Arr487338	TRUE	OG0013910	N0.HOG0016584 OG0013910	FALSE	2084
Chr03	70436558	70440888	SbPI655988.03G321000	19_11821	504	11822	PI_655988	Arr487339	TRUE	OG0013911	N0.HOG0016585 OG0013911	FALSE	2085
Chr03	70469096	70473227	SbPI655988.03G321100	19_11822	531	11823	PI_655988	Arr487340	TRUE	OG0013912	N0.HOG0016586 OG0013912	FALSE	2086
Chr03	70477541	70479787	SbPI655988.03G321200	19_11823	524	11824	PI_655988	Arr487341	TRUE	OG0013913	N0.HOG0016587 OG0013913	FALSE	2087
Chr03	70530212	70537439	SbPI655988.03G321600	19_11827	494	11828	PI_655988	Arr487346	TRUE	OG0013914	N0.HOG0016588 OG0013914	FALSE	2092
Chr03	70540781	70547085	SbPI655988.03G321700	19_11828	757	11829	PI_655988	Arr487347	TRUE	OG0013915	N0.HOG0016589 OG0013915	FALSE	2093
Chr03	70551677	70557197	SbPI655988.03G321800	19_11829	478	11830	PI_655988	Arr487348	TRUE	OG0013916	N0.HOG0016590 OG0013916	FALSE	2094
Chr03	70558366	70560745	SbPI655988.03G321900	19_11830	374	11831	PI_655988	Arr487349	TRUE	OG0013917	N0.HOG0016591 OG0013917	FALSE	2095
Chr03	70560611	70570102	SbPI655988.03G322000	19_11831	749	11832	PI_655988	Arr487350	TRUE	OG0013918	N0.HOG0016592 OG0013918	FALSE	2096
Chr03	70572076	70573664	SbPI655988.03G322100	19_11832	288	11833	PI_655988	Arr487351	TRUE	OG0013919	N0.HOG0016593 OG0013919	FALSE	2097
Chr03	70593798	70599116	SbPI655988.03G322400	19_11835	683	11836	PI_655988	Arr487356	TRUE	OG0013920	N0.HOG0016594 OG0013920	FALSE	2101
Chr03	70598943	70602925	SbPI655988.03G322500	19_11836	763	11837	PI_655988	Arr487357	TRUE	OG0013921	N0.HOG0016595 OG0013921	FALSE	2102
Chr03	70603589	70606969	SbPI655988.03G322600	19_11837	146	11838	PI_655988	Arr487358	TRUE	OG0013922	N0.HOG0016596 OG0013922	FALSE	2103
Chr03	70611571	70622015	SbPI655988.03G322800	19_11839	1493	11840	PI_655988	Arr487360	TRUE	OG0013923	N0.HOG0016597 OG0013923	FALSE	2105
Chr03	70634008	70635898	SbPI655988.03G322900	19_11840	531	11841	PI_655988	Arr487361	TRUE	OG0013924	N0.HOG0016598 OG0013924	FALSE	2106
Chr03	70649366	70655115	SbPI655988.03G323100	19_11842	499	11843	PI_655988	Arr487363	TRUE	OG0013925	N0.HOG0016599 OG0013925	FALSE	2108
Chr03	70654646	70659078	SbPI655988.03G323200	19_11843	400	11844	PI_655988	Arr487364	TRUE	OG0013926	N0.HOG0016600 OG0013926	FALSE	2109
Chr03	70661250	70664213	SbPI655988.03G323300	19_11844	397	11845	PI_655988	Arr487365	TRUE	OG0013927	N0.HOG0016601 OG0013927	FALSE	2110
Chr03	70744258	70750912	SbPI655988.03G323700	19_11848	257	11849	PI_655988	Arr487369	TRUE	OG0013928	N0.HOG0016602 OG0013928	FALSE	2115
Chr03	70759815	70768253	SbPI655988.03G323900	19_11850	418	11851	PI_655988	Arr487371	TRUE	OG0013929	N0.HOG0016603 OG0013929	FALSE	2117
Chr03	70772337	70773354	SbPI655988.03G324100	19_11852	301	11853	PI_655988	Arr860342	FALSE	OG0013930	N0.HOG0016604 OG0013930	FALSE	2119
Chr03	70786165	70787504	SbPI655988.03G324500	19_11856	304	11857	PI_655988	Arr487374	TRUE	OG0013931	N0.HOG0016605 OG0013931	FALSE	2121
Chr03	70787786	70789038	SbPI655988.03G324600	19_11857	166	11858	PI_655988	Arr487375	TRUE	OG0013932	N0.HOG0016606 OG0013932	FALSE	2122
Chr03	70803605	70805919	SbPI655988.03G324800	19_11859	409	11860	PI_655988	Arr487377	TRUE	OG0013933	N0.HOG0016607 OG0013933	FALSE	2124
Chr03	70809387	70811042	SbPI655988.03G324900	19_11860	280	11861	PI_655988	Arr487378	TRUE	OG0013934	N0.HOG0016608 OG0013934	FALSE	2125
Chr03	70813471	70814345	SbPI655988.03G325000	19_11861	127	11862	PI_655988	Arr487379	TRUE	OG0013935	N0.HOG0016609 OG0013935	FALSE	2126
Chr03	70818349	70822219	SbPI655988.03G325100	19_11862	403	11863	PI_655988	Arr487380	TRUE	OG0013936	N0.HOG0016610 OG0013936	FALSE	2127
Chr03	70822880	70823294	SbPI655988.03G325200	19_11863	138	11864	PI_655988	Arr487381	TRUE	OG0013937	N0.HOG0016611 OG0013937	FALSE	2128
Chr03	70823731	70826039	SbPI655988.03G325300	19_11864	471	11865	PI_655988	Arr487382	TRUE	OG0013938	N0.HOG0016612 OG0013938	FALSE	2129
Chr03	70828999	70831714	SbPI655988.03G325400	19_11865	343	11866	PI_655988	Arr487384	TRUE	OG0013939	N0.HOG0016613 OG0013939	FALSE	2132
Chr03	70833117	70834150	SbPI655988.03G325500	19_11866	182	11867	PI_655988	Arr487385	TRUE	OG0013940	N0.HOG0016614 OG0013940	FALSE	2133
Chr03	70834120	70838234	SbPI655988.03G325600	19_11867	402	11868	PI_655988	Arr487386	TRUE	OG0013941	N0.HOG0016615 OG0013941	FALSE	2134
Chr03	70847313	70849845	SbPI655988.03G325800	19_11869	306	11870	PI_655988	Arr487388	TRUE	OG0013942	N0.HOG0016616 OG0013942	FALSE	2137
Chr03	70853180	70854509	SbPI655988.03G325900	19_11870	206	11871	PI_655988	Arr487389	TRUE	OG0013943	N0.HOG0016617 OG0013943	FALSE	2138
Chr03	70855125	70858332	SbPI655988.03G326000	19_11871	331	11872	PI_655988	Arr487390	TRUE	OG0013944	N0.HOG0016618 OG0013944	FALSE	2139
Chr03	70862326	70863627	SbPI655988.03G326100	19_11872	126	11873	PI_655988	Arr487392	TRUE	OG0013945	N0.HOG0016619 OG0013945	FALSE	2140
Chr03	70871299	70872809	SbPI655988.03G326200	19_11873	256	11874	PI_655988	Arr487393	TRUE	OG0013946	N0.HOG0016620 OG0013946	FALSE	2141
Chr03	70879052	70880313	SbPI655988.03G326300	19_11874	237	11875	PI_655988	Arr487394	TRUE	OG0013947	N0.HOG0016621 OG0013947	FALSE	2143
Chr03	70886121	70889702	SbPI655988.03G326400	19_11875	177	11876	PI_655988	Arr487395	TRUE	OG0013948	N0.HOG0016622 OG0013948	FALSE	2144
Chr03	70906611	70910643	SbPI655988.03G326700	19_11878	307	11879	PI_655988	Arr487398	TRUE	OG0013949	N0.HOG0016623 OG0013949	FALSE	2147
Chr03	70919321	70921271	SbPI655988.03G326900	19_11880	474	11881	PI_655988	Arr860343	TRUE	OG0013950	N0.HOG0016624 OG0013950	FALSE	2149
Chr03	70967545	70969045	SbPI655988.03G327200	19_11883	409	11884	PI_655988	Arr487401	TRUE	OG0013951	N0.HOG0016625 OG0013951	FALSE	2151
Chr03	70991135	70992103	SbPI655988.03G327400	19_11885	228	11886	PI_655988	Arr487403	TRUE	OG0013952	N0.HOG0016626 OG0013952	FALSE	2153
Chr03	70996082	70999710	SbPI655988.03G327500	19_11886	378	11887	PI_655988	Arr487404	TRUE	OG0013953	N0.HOG0016627 OG0013953	FALSE	2154
Chr03	71004911	71009473	SbPI655988.03G327700	19_11888	211	11889	PI_655988	Arr487406	TRUE	OG0013954	N0.HOG0016628 OG0013954	FALSE	2156
Chr03	71010492	71012865	SbPI655988.03G327800	19_11889	344	11890	PI_655988	Arr487407	TRUE	OG0013955	N0.HOG0016629 OG0013955	FALSE	2157
Chr03	71017435	71017906	SbPI655988.03G328000	19_11891	94	11892	PI_655988	Arr487409	TRUE	OG0013956	N0.HOG0016630 OG0013956	FALSE	2159
Chr03	71018825	71021182	SbPI655988.03G328100	19_11892	99	11893	PI_655988	Arr487411	TRUE	OG0013957	N0.HOG0016631 OG0013957	FALSE	2160
Chr03	71025096	71028835	SbPI655988.03G328200	19_11893	481	11894	PI_655988	Arr487412	TRUE	OG0013958	N0.HOG0016632 OG0013958	FALSE	2161
Chr03	71041940	71047584	SbPI655988.03G328500	19_11896	263	11897	PI_655988	Arr487415	TRUE	OG0013959	N0.HOG0016633 OG0013959	FALSE	2165
Chr03	71057176	71068066	SbPI655988.03G328600	19_11897	622	11898	PI_655988	Arr487416	TRUE	OG0013960	N0.HOG0016634 OG0013960	FALSE	2166
Chr03	71069153	71072134	SbPI655988.03G328700	19_11898	275	11899	PI_655988	Arr487417	TRUE	OG0013961	N0.HOG0016635 OG0013961	FALSE	2167
Chr03	71073197	71076321	SbPI655988.03G328800	19_11899	584	11900	PI_655988	Arr487418	TRUE	OG0013962	N0.HOG0016636 OG0013962	FALSE	2168
Chr03	71076996	71080770	SbPI655988.03G328900	19_11900	259	11901	PI_655988	Arr487419	TRUE	OG0013963	N0.HOG0016637 OG0013963	FALSE	2169
Chr03	71138590	71145717	SbPI655988.03G329300	19_11904	385	11905	PI_655988	Arr487424	TRUE	OG0013964	N0.HOG0016638 OG0013964	FALSE	2174
Chr03	71166777	71178938	SbPI655988.03G329400	19_11905	1542	11906	PI_655988	Arr487425	TRUE	OG0013965	N0.HOG0016639 OG0013965	FALSE	2175
Chr03	71195267	71201137	SbPI655988.03G329500	19_11906	822	11907	PI_655988	Arr487426	TRUE	OG0013966	N0.HOG0016640 OG0013966	FALSE	2176
Chr03	71211095	71229048	SbPI655988.03G329800	19_11909	1355	11910	PI_655988	Arr487429	TRUE	OG0013967	N0.HOG0016641 OG0013967	FALSE	2179
Chr03	71271806	71278095	SbPI655988.03G330300	19_11914	344	11915	PI_655988	Arr487435	TRUE	OG0013968	N0.HOG0016642 OG0013968	FALSE	2186
Chr03	71283317	71286029	SbPI655988.03G330400	19_11915	489	11916	PI_655988	Arr487436	TRUE	OG0013969	N0.HOG0016643 OG0013969	FALSE	2187
Chr03	71289563	71300117	SbPI655988.03G330500	19_11916	573	11917	PI_655988	Arr487437	TRUE	OG0013970	N0.HOG0016644 OG0013970	FALSE	2188
Chr03	71307937	71315237	SbPI655988.03G330600	19_11917	552	11918	PI_655988	Arr487438	TRUE	OG0013971	N0.HOG0016645 OG0013971	FALSE	2189
Chr03	71319306	71322831	SbPI655988.03G330700	19_11918	520	11919	PI_655988	Arr487439	TRUE	OG0013972	N0.HOG0016646 OG0013972	FALSE	2190
Chr03	71323072	71327040	SbPI655988.03G330800	19_11919	490	11920	PI_655988	Arr487440	TRUE	OG0013973	N0.HOG0016647 OG0013973	FALSE	2191
Chr03	71327773	71328070	SbPI655988.03G330900	19_11920	99	11921	PI_655988	Arr487441	TRUE	OG0013974	N0.HOG0016648 OG0013974	FALSE	2192
Chr03	71337629	71340270	SbPI655988.03G331000	19_11921	542	11922	PI_655988	Arr487442	TRUE	OG0013975	N0.HOG0016649 OG0013975	FALSE	2193
Chr03	71342866	71345163	SbPI655988.03G331100	19_11922	535	11923	PI_655988	Arr487443	TRUE	OG0013976	N0.HOG0016650 OG0013976	FALSE	2194
Chr03	71351306	71352399	SbPI655988.03G331300	19_11924	185	11925	PI_655988	Arr860344	FALSE	OG0013977	N0.HOG0016651 OG0013977	FALSE	2196
Chr03	71354163	71357547	SbPI655988.03G331400	19_11925	524	11926	PI_655988	Arr860344	TRUE	OG0013978	N0.HOG0016652 OG0013978	FALSE	2196
Chr03	71373732	71384954	SbPI655988.03G331500	19_11926	527	11927	PI_655988	Arr860344	FALSE	OG0013979	N0.HOG0016653 OG0013979	FALSE	2196
Chr03	71393987	71395373	SbPI655988.03G331700	19_11928	332	11929	PI_655988	Arr487444	TRUE	OG0013980	N0.HOG0016654 OG0013980	FALSE	2197
Chr03	71404907	71409557	SbPI655988.03G332100	19_11932	505	11933	PI_655988	Arr487445	TRUE	OG0013981	N0.HOG0016655 OG0013981	FALSE	2199
Chr03	71412684	71415741	SbPI655988.03G332200	19_11933	548	11934	PI_655988	Arr487448	TRUE	OG0013982	N0.HOG0016656 OG0013982	FALSE	2200
Chr03	71423204	71426295	SbPI655988.03G332300	19_11934	359	11935	PI_655988	Arr487449	TRUE	OG0013983	N0.HOG0016657 OG0013983	FALSE	2202
Chr03	71426895	71430066	SbPI655988.03G332400	19_11935	790	11936	PI_655988	Arr487450	TRUE	OG0013984	N0.HOG0016658 OG0013984	FALSE	2203
Chr03	71432332	71439107	SbPI655988.03G332500	19_11936	1405	11937	PI_655988	Arr487451	TRUE	OG0013985	N0.HOG0016659 OG0013985	FALSE	2204
Chr03	71446230	71454741	SbPI655988.03G332600	19_11937	651	11938	PI_655988	Arr487452	TRUE	OG0013986	N0.HOG0016660 OG0013986	FALSE	2205
Chr03	71461215	71465879	SbPI655988.03G332700	19_11938	511	11939	PI_655988	Arr487453	TRUE	OG0013987	N0.HOG0016661 OG0013987	FALSE	2206
Chr03	71514705	71524116	SbPI655988.03G333200	19_11943	1632	11944	PI_655988	Arr487459	TRUE	OG0013988	N0.HOG0016662 OG0013988	FALSE	2212
Chr03	71527735	71533320	SbPI655988.03G333300	19_11944	594	11945	PI_655988	Arr487460	TRUE	OG0013989	N0.HOG0016663 OG0013989	FALSE	2213
Chr03	71532711	71537674	SbPI655988.03G333400	19_11945	319	11946	PI_655988	Arr487461	TRUE	OG0013990	N0.HOG0016664 OG0013990	FALSE	2215
Chr03	71562531	71573284	SbPI655988.03G333700	19_11948	844	11949	PI_655988	Arr487464	TRUE	OG0013991	N0.HOG0016665 OG0013991	FALSE	2218
Chr03	71581889	71584497	SbPI655988.03G333800	19_11949	330	11950	PI_655988	Arr487465	TRUE	OG0013992	N0.HOG0016666 OG0013992	FALSE	2219
Chr03	71596208	71600338	SbPI655988.03G334100	19_11952	496	11953	PI_655988	Arr487469	TRUE	OG0013993	N0.HOG0016667 OG0013993	FALSE	2223
Chr03	71602621	71604470	SbPI655988.03G334200	19_11953	381	11954	PI_655988	Arr487470	TRUE	OG0013994	N0.HOG0016668 OG0013994	FALSE	2224
Chr03	71610414	71614320	SbPI655988.03G334300	19_11954	616	11955	PI_655988	Arr487471	TRUE	OG0013995	N0.HOG0016669 OG0013995	FALSE	2225
Chr03	71616086	71618367	SbPI655988.03G334400	19_11955	218	11956	PI_655988	Arr487472	TRUE	OG0013996	N0.HOG0016670 OG0013996	FALSE	2226
Chr03	71631606	71637263	SbPI655988.03G334600	19_11957	294	11958	PI_655988	Arr487474	TRUE	OG0013997	N0.HOG0016671 OG0013997	FALSE	2228
Chr03	71638081	71640797	SbPI655988.03G334700	19_11958	185	11959	PI_655988	Arr487475	TRUE	OG0013998	N0.HOG0016672 OG0013998	FALSE	2229
Chr03	71642475	71650313	SbPI655988.03G334800	19_11959	717	11960	PI_655988	Arr487477	TRUE	OG0013999	N0.HOG0016673 OG0013999	FALSE	2230
Chr03	71686092	71689973	SbPI655988.03G335400	19_11965	963	11966	PI_655988	Arr487481	TRUE	OG0014000	N0.HOG0016674 OG0014000	FALSE	2236
Chr03	71689654	71692020	SbPI655988.03G335500	19_11966	467	11967	PI_655988	Arr487482	TRUE	OG0014001	N0.HOG0016675 OG0014001	FALSE	2237
Chr03	71702180	71707686	SbPI655988.03G335600	19_11967	471	11968	PI_655988	Arr487483	TRUE	OG0014002	N0.HOG0016676 OG0014002	FALSE	2238
Chr03	71711328	71714684	SbPI655988.03G335700	19_11968	322	11969	PI_655988	Arr860346	TRUE	OG0014003	N0.HOG0016677 OG0014003	FALSE	2239
Chr03	71715688	71716491	SbPI655988.03G335800	19_11969	203	11970	PI_655988	Arr487485	TRUE	OG0014004	N0.HOG0016678 OG0014004	FALSE	2240
Chr03	71723080	71725211	SbPI655988.03G336100	19_11972	474	11973	PI_655988	Arr487486	TRUE	OG0014005	N0.HOG0016679 OG0014005	FALSE	2241
Chr03	71725436	71728118	SbPI655988.03G336200	19_11973	492	11974	PI_655988	Arr487487	TRUE	OG0014006	N0.HOG0016680 OG0014006	FALSE	2242
Chr03	71761411	71766395	SbPI655988.03G336500	19_11976	634	11977	PI_655988	Arr487489	TRUE	OG0014007	N0.HOG0016681 OG0014007	FALSE	2245
Chr03	71768217	71772083	SbPI655988.03G336600	19_11977	614	11978	PI_655988	Arr487490	TRUE	OG0014008	N0.HOG0016682 OG0014008	FALSE	2246
Chr03	71772928	71776897	SbPI655988.03G336700	19_11978	540	11979	PI_655988	Arr487491	TRUE	OG0014009	N0.HOG0016683 OG0014009	FALSE	2247
Chr03	71810621	71812291	SbPI655988.03G337300	19_11984	348	11985	PI_655988	Arr487498	TRUE	OG0014010	N0.HOG0016684 OG0014010	FALSE	2253
Chr03	71838742	71842617	SbPI655988.03G337500	19_11986	270	11987	PI_655988	Arr487499	TRUE	OG0014011	N0.HOG0016685 OG0014011	FALSE	2254
Chr03	71842865	71846383	SbPI655988.03G337600	19_11987	620	11988	PI_655988	Arr487500	TRUE	OG0014012	N0.HOG0016686 OG0014012	FALSE	2255
Chr03	71846363	71850667	SbPI655988.03G337700	19_11988	570	11989	PI_655988	Arr487501	TRUE	OG0014013	N0.HOG0016687 OG0014013	FALSE	2256
Chr03	71891317	71892631	SbPI655988.03G338400	19_11995	223	11996	PI_655988	Arr487508	TRUE	OG0014014	N0.HOG0016688 OG0014014	FALSE	2262
Chr03	71892331	71893667	SbPI655988.03G338500	19_11996	210	11997	PI_655988	Arr487509	TRUE	OG0014015	N0.HOG0016689 OG0014015	FALSE	2263
Chr03	71897520	71900655	SbPI655988.03G338700	19_11998	492	11999	PI_655988	Arr487511	TRUE	OG0014016	N0.HOG0016690 OG0014016	FALSE	2266
Chr03	71905685	71907981	SbPI655988.03G338800	19_11999	643	12000	PI_655988	Arr487512	TRUE	OG0014017	N0.HOG0016691 OG0014017	FALSE	2267
Chr03	71907915	71910508	SbPI655988.03G338900	19_12000	210	12001	PI_655988	Arr487513	TRUE	OG0014018	N0.HOG0016692 OG0014018	FALSE	2268
Chr03	71911455	71912001	SbPI655988.03G339000	19_12001	182	12002	PI_655988	Arr487514	TRUE	OG0014019	N0.HOG0016693 OG0014019	FALSE	2269
Chr03	71914131	71921646	SbPI655988.03G339100	19_12002	777	12003	PI_655988	Arr487516	TRUE	OG0014020	N0.HOG0016694 OG0014020	FALSE	2270
Chr03	71929384	71929906	SbPI655988.03G339300	19_12004	174	12005	PI_655988	Arr487518	TRUE	OG0014021	N0.HOG0016695 OG0014021	FALSE	2272
Chr03	71978515	71982400	SbPI655988.03G339400	19_12005	414	12006	PI_655988	Arr487519	TRUE	OG0014022	N0.HOG0016696 OG0014022	FALSE	2273
Chr03	71981812	71987420	SbPI655988.03G339500	19_12006	792	12007	PI_655988	Arr487520	TRUE	OG0014023	N0.HOG0016697 OG0014023	FALSE	2274
Chr03	71996608	71999205	SbPI655988.03G339600	19_12007	292	12008	PI_655988	Arr487521	TRUE	OG0014024	N0.HOG0016698 OG0014024	FALSE	2276
Chr03	72033180	72035165	SbPI655988.03G339900	19_12010	252	12011	PI_655988	Arr487525	TRUE	OG0014025	N0.HOG0016699 OG0014025	FALSE	2280
Chr03	72037819	72039582	SbPI655988.03G340000	19_12011	522	12012	PI_655988	Arr487526	TRUE	OG0014026	N0.HOG0016700 OG0014026	FALSE	2281
Chr03	72039536	72043106	SbPI655988.03G340100	19_12012	333	12013	PI_655988	Arr487527	TRUE	OG0014027	N0.HOG0016701 OG0014027	FALSE	2282
Chr03	72045791	72047768	SbPI655988.03G340200	19_12013	113	12014	PI_655988	Arr487528	TRUE	OG0014028	N0.HOG0016702 OG0014028	FALSE	2283
Chr03	72048762	72052203	SbPI655988.03G340300	19_12014	397	12015	PI_655988	Arr487529	TRUE	OG0014029	N0.HOG0016703 OG0014029	FALSE	2284
Chr03	72053153	72061223	SbPI655988.03G340400	19_12015	624	12016	PI_655988	Arr487530	TRUE	OG0014030	N0.HOG0016704 OG0014030	FALSE	2285
Chr03	72069477	72073552	SbPI655988.03G340500	19_12016	395	12017	PI_655988	Arr487531	TRUE	OG0014031	N0.HOG0016705 OG0014031	FALSE	2287
Chr03	72076056	72077109	SbPI655988.03G340600	19_12017	351	12018	PI_655988	Arr860347	TRUE	OG0014032	N0.HOG0016706 OG0014032	FALSE	2288
Chr03	72087214	72087790	SbPI655988.03G340800	19_12019	192	12020	PI_655988	Arr487532	TRUE	OG0014033	N0.HOG0016707 OG0014033	FALSE	2289
Chr03	72089321	72092383	SbPI655988.03G340900	19_12020	352	12021	PI_655988	Arr487534	TRUE	OG0014034	N0.HOG0016708 OG0014034	FALSE	2290
Chr03	72114607	72117806	SbPI655988.03G341000	19_12021	278	12022	PI_655988	Arr487535	TRUE	OG0014035	N0.HOG0016709 OG0014035	FALSE	2291
Chr03	72121969	72126619	SbPI655988.03G341100	19_12022	294	12023	PI_655988	Arr487536	TRUE	OG0014036	N0.HOG0016710 OG0014036	FALSE	2292
Chr03	72127593	72130839	SbPI655988.03G341200	19_12023	135	12024	PI_655988	Arr487537	TRUE	OG0014037	N0.HOG0016711 OG0014037	FALSE	2293
Chr03	72132899	72134439	SbPI655988.03G341300	19_12024	304	12025	PI_655988	Arr487538	TRUE	OG0014038	N0.HOG0016712 OG0014038	FALSE	2294
Chr03	72139344	72145243	SbPI655988.03G341500	19_12026	624	12027	PI_655988	Arr487540	TRUE	OG0014039	N0.HOG0016713 OG0014039	FALSE	2297
Chr03	72163807	72168724	SbPI655988.03G341600	19_12027	505	12028	PI_655988	Arr487541	TRUE	OG0014040	N0.HOG0016714 OG0014040	FALSE	2298
Chr03	72173530	72176591	SbPI655988.03G341700	19_12028	296	12029	PI_655988	Arr487542	TRUE	OG0014041	N0.HOG0016715 OG0014041	FALSE	2299
Chr03	72176663	72179529	SbPI655988.03G341800	19_12029	260	12030	PI_655988	Arr487544	TRUE	OG0014042	N0.HOG0016716 OG0014042	FALSE	2300
Chr03	72180238	72184953	SbPI655988.03G341900	19_12030	257	12031	PI_655988	Arr487545	TRUE	OG0014043	N0.HOG0016717 OG0014043	FALSE	2301
Chr03	72187791	72189392	SbPI655988.03G342000	19_12031	466	12032	PI_655988	Arr487546	TRUE	OG0014044	N0.HOG0016718 OG0014044	FALSE	2302
Chr03	72269939	72274485	SbPI655988.03G342700	19_12038	668	12039	PI_655988	Arr487554	TRUE	OG0014045	N0.HOG0016719 OG0014045	FALSE	2310
Chr03	72281995	72284964	SbPI655988.03G343100	19_12042	285	12043	PI_655988	Arr487558	TRUE	OG0014046	N0.HOG0016720 OG0014046	FALSE	2314
Chr03	72294294	72295887	SbPI655988.03G343200	19_12043	531	12044	PI_655988	Arr487559	TRUE	OG0014047	N0.HOG0016721 OG0014047	FALSE	2316
Chr03	72301631	72305230	SbPI655988.03G343300	19_12044	387	12045	PI_655988	Arr487560	TRUE	OG0014048	N0.HOG0016722 OG0014048	FALSE	2317
Chr03	72312170	72315385	SbPI655988.03G343400	19_12045	260	12046	PI_655988	Arr487561	TRUE	OG0014049	N0.HOG0016723 OG0014049	FALSE	2318
Chr03	72327395	72332044	SbPI655988.03G343500	19_12046	834	12047	PI_655988	Arr487562	TRUE	OG0014050	N0.HOG0016724 OG0014050	FALSE	2319
Chr03	72335828	72336926	SbPI655988.03G343600	19_12047	163	12048	PI_655988	Arr487564	TRUE	OG0014051	N0.HOG0016725 OG0014051	FALSE	2320
Chr03	72339721	72343422	SbPI655988.03G343800	19_12049	967	12050	PI_655988	Arr487565	TRUE	OG0014052	N0.HOG0016726 OG0014052	FALSE	2321
Chr03	72343561	72348462	SbPI655988.03G343900	19_12050	522	12051	PI_655988	Arr487566	TRUE	OG0014053	N0.HOG0016727 OG0014053	FALSE	2322
Chr03	72352093	72354096	SbPI655988.03G344000	19_12051	199	12052	PI_655988	Arr487567	TRUE	OG0014054	N0.HOG0016728 OG0014054	FALSE	2323
Chr03	72357063	72359815	SbPI655988.03G344100	19_12052	352	12053	PI_655988	Arr487568	TRUE	OG0014055	N0.HOG0016729 OG0014055	FALSE	2325
Chr03	72388130	72391174	SbPI655988.03G344500	19_12056	312	12057	PI_655988	Arr860348	TRUE	OG0014056	N0.HOG0016730 OG0014056	FALSE	2328
Chr03	72401049	72404357	SbPI655988.03G344700	19_12058	479	12059	PI_655988	Arr487571	TRUE	OG0014057	N0.HOG0016731 OG0014057	FALSE	2329
Chr03	72407568	72410910	SbPI655988.03G344800	19_12059	426	12060	PI_655988	Arr487573	TRUE	OG0014058	N0.HOG0016732 OG0014058	FALSE	2330
Chr03	72432074	72435939	SbPI655988.03G344900	19_12060	735	12061	PI_655988	Arr487574	TRUE	OG0014059	N0.HOG0016733 OG0014059	FALSE	2331
Chr03	72440863	72444898	SbPI655988.03G345100	19_12062	869	12063	PI_655988	Arr487575	TRUE	OG0014060	N0.HOG0016734 OG0014060	FALSE	2332
Chr03	72470982	72474856	SbPI655988.03G345200	19_12063	874	12064	PI_655988	Arr487576	TRUE	OG0014061	N0.HOG0016735 OG0014061	FALSE	2334
Chr03	72479982	72483026	SbPI655988.03G345300	19_12064	324	12065	PI_655988	Arr487577	TRUE	OG0014062	N0.HOG0016736 OG0014062	FALSE	2335
Chr03	72490998	72494686	SbPI655988.03G345400	19_12065	163	12066	PI_655988	Arr487578	TRUE	OG0014063	N0.HOG0016737 OG0014063	FALSE	2336
Chr03	72495749	72499430	SbPI655988.03G345500	19_12066	213	12067	PI_655988	Arr487579	TRUE	OG0014064	N0.HOG0016738 OG0014064	FALSE	2337
Chr03	72501765	72503522	SbPI655988.03G345600	19_12067	247	12068	PI_655988	Arr487580	TRUE	OG0014065	N0.HOG0016739 OG0014065	FALSE	2338
Chr03	72508205	72510843	SbPI655988.03G345700	19_12068	398	12069	PI_655988	Arr487599	TRUE	OG0014066	N0.HOG0016740 OG0014066	FALSE	2340
Chr03	72525083	72526719	SbPI655988.03G346000	19_12071	389	12072	PI_655988	Arr487642	TRUE	OG0014067	N0.HOG0016741 OG0014067	FALSE	2345
Chr03	72536467	72542659	SbPI655988.03G346200	19_12073	317	12074	PI_655988	Arr487661	TRUE	OG0014068	N0.HOG0016742 OG0014068	FALSE	2347
Chr03	72544130	72544775	SbPI655988.03G346300	19_12074	66	12075	PI_655988	Arr487669	TRUE	OG0014069	N0.HOG0016743 OG0014069	FALSE	2348
Chr03	72556433	72556961	SbPI655988.03G346500	19_12076	176	12077	PI_655988	Arr487688	TRUE	OG0014070	N0.HOG0016744 OG0014070	FALSE	2350
Chr03	72560478	72564111	SbPI655988.03G346600	19_12077	564	12078	PI_655988	Arr487698	TRUE	OG0014071	N0.HOG0016745 OG0014071	FALSE	2351
Chr03	72564683	72571675	SbPI655988.03G346700	19_12078	944	12079	PI_655988	Arr487706	TRUE	OG0014072	N0.HOG0016746 OG0014072	FALSE	2352
Chr03	72571666	72572608	SbPI655988.03G346800	19_12079	162	12080	PI_655988	Arr487716	TRUE	OG0014073	N0.HOG0016747 OG0014073	FALSE	2353
Chr03	72572951	72578102	SbPI655988.03G346900	19_12080	613	12081	PI_655988	Arr487726	TRUE	OG0014074	N0.HOG0016748 OG0014074	FALSE	2354
Chr03	72581536	72584615	SbPI655988.03G347000	19_12081	303	12082	PI_655988	Arr487741	TRUE	OG0014075	N0.HOG0016749 OG0014075	FALSE	2356
Chr03	72586407	72596657	SbPI655988.03G347100	19_12082	755	12083	PI_655988	Arr487750	TRUE	OG0014076	N0.HOG0016750 OG0014076	FALSE	2357
Chr03	72596906	72600784	SbPI655988.03G347200	19_12083	513	12084	PI_655988	Arr487759	TRUE	OG0014077	N0.HOG0016751 OG0014077	FALSE	2358
Chr03	72636324	72638662	SbPI655988.03G347800	19_12089	603	12090	PI_655988	Arr487788	TRUE	OG0014078	N0.HOG0016752 OG0014078	FALSE	2361
Chr03	72641016	72647810	SbPI655988.03G347900	19_12090	609	12091	PI_655988	Arr487798	TRUE	OG0014079	N0.HOG0016753 OG0014079	FALSE	2362
Chr03	72650752	72655953	SbPI655988.03G348000	19_12091	941	12092	PI_655988	Arr487806	TRUE	OG0014080	N0.HOG0016754 OG0014080	FALSE	2363
Chr03	72684932	72693305	SbPI655988.03G348100	19_12092	1104	12093	PI_655988	Arr487823	TRUE	OG0014081	N0.HOG0016755 OG0014081	FALSE	2365
Chr03	72710459	72718072	SbPI655988.03G348200	19_12093	985	12094	PI_655988	Arr487831	TRUE	OG0014082	N0.HOG0016756 OG0014082	FALSE	2366
Chr03	72721029	72726384	SbPI655988.03G348300	19_12094	414	12095	PI_655988	Arr487841	TRUE	OG0014083	N0.HOG0016757 OG0014083	FALSE	2367
Chr03	72723961	72725438	SbPI655988.03G348400	19_12095	383	12096	PI_655988	Arr487851	TRUE	OG0014084	N0.HOG0016758 OG0014084	FALSE	2368
Chr03	72774070	72778963	SbPI655988.03G348800	19_12099	621	12100	PI_655988	Arr487887	TRUE	OG0014085	N0.HOG0016759 OG0014085	FALSE	2372
Chr03	72781253	72784946	SbPI655988.03G348900	19_12100	490	12101	PI_655988	Arr487905	TRUE	OG0014086	N0.HOG0016760 OG0014086	FALSE	2374
Chr03	72785206	72791660	SbPI655988.03G349000	19_12101	455	12102	PI_655988	Arr487914	TRUE	OG0014087	N0.HOG0016761 OG0014087	FALSE	2375
Chr03	72793184	72795188	SbPI655988.03G349100	19_12102	402	12103	PI_655988	Arr487924	TRUE	OG0014088	N0.HOG0016762 OG0014088	FALSE	2376
Chr03	72796292	72800651	SbPI655988.03G349200	19_12103	704	12104	PI_655988	Arr487934	TRUE	OG0014089	N0.HOG0016763 OG0014089	FALSE	2377
Chr03	72812893	72815781	SbPI655988.03G349300	19_12104	492	12105	PI_655988	Arr487944	TRUE	OG0014090	N0.HOG0016764 OG0014090	FALSE	2378
Chr03	72822094	72828707	SbPI655988.03G349400	19_12105	813	12106	PI_655988	Arr487953	TRUE	OG0014091	N0.HOG0016765 OG0014091	FALSE	2379
Chr03	72843436	72844996	SbPI655988.03G349600	19_12107	474	12108	PI_655988	Arr487974	TRUE	OG0014092	N0.HOG0016766 OG0014092	FALSE	2381
Chr03	72871677	72873486	SbPI655988.03G349700	19_12108	460	12109	PI_655988	Arr487983	TRUE	OG0014093	N0.HOG0016767 OG0014093	FALSE	2382
Chr03	72912780	72915859	SbPI655988.03G350200	19_12113	390	12114	PI_655988	Arr488033	TRUE	OG0014094	N0.HOG0016768 OG0014094	FALSE	2387
Chr03	72925183	72929043	SbPI655988.03G350300	19_12114	556	12115	PI_655988	Arr488041	TRUE	OG0014095	N0.HOG0016769 OG0014095	FALSE	2388
Chr03	72934525	72935561	SbPI655988.03G350500	19_12116	330	12117	PI_655988	Arr860368	TRUE	OG0014096	N0.HOG0016770 OG0014096	FALSE	2389
Chr03	72938152	72940726	SbPI655988.03G350600	19_12117	168	12118	PI_655988	Arr488060	TRUE	OG0014097	N0.HOG0016771 OG0014097	FALSE	2390
Chr03	72941985	72946391	SbPI655988.03G350700	19_12118	690	12119	PI_655988	Arr488068	TRUE	OG0014098	N0.HOG0016772 OG0014098	FALSE	2391
Chr03	72951895	72959248	SbPI655988.03G350800	19_12119	696	12120	PI_655988	Arr488077	TRUE	OG0014099	N0.HOG0016773 OG0014099	FALSE	2392
Chr03	72959574	72962550	SbPI655988.03G350900	19_12120	420	12121	PI_655988	Arr488086	TRUE	OG0014100	N0.HOG0016774 OG0014100	FALSE	2393
Chr03	72970636	72974350	SbPI655988.03G351000	19_12121	292	12122	PI_655988	Arr860372	FALSE	OG0014101	N0.HOG0016775 OG0014101	FALSE	2394
Chr03	73032799	73038091	SbPI655988.03G351300	19_12124	560	12125	PI_655988	Arr488104	TRUE	OG0014102	N0.HOG0016776 OG0014102	FALSE	2395
Chr03	73055971	73058875	SbPI655988.03G351600	19_12127	139	12128	PI_655988	Arr488122	TRUE	OG0014103	N0.HOG0016777 OG0014103	FALSE	2398
Chr03	73059710	73071350	SbPI655988.03G351700	19_12128	1177	12129	PI_655988	Arr488131	TRUE	OG0014104	N0.HOG0016778 OG0014104	FALSE	2399
Chr03	73072330	73077317	SbPI655988.03G351800	19_12129	815	12130	PI_655988	Arr488142	TRUE	OG0014105	N0.HOG0016779 OG0014105	FALSE	2400
Chr03	73079146	73083106	SbPI655988.03G351900	19_12130	580	12131	PI_655988	Arr488151	TRUE	OG0014106	N0.HOG0016780 OG0014106	FALSE	2401
Chr03	73105014	73107781	SbPI655988.03G352000	19_12131	510	12132	PI_655988	Arr860378	FALSE	OG0014107	N0.HOG0016781 OG0014107	FALSE	2402
Chr03	73112430	73114968	SbPI655988.03G352200	19_12133	681	12134	PI_655988	Arr488169	TRUE	OG0014108	N0.HOG0016782 OG0014108	FALSE	2403
Chr03	73123796	73126340	SbPI655988.03G352300	19_12134	248	12135	PI_655988	Arr488176	TRUE	OG0014109	N0.HOG0016783 OG0014109	FALSE	2404
Chr03	73127989	73129869	SbPI655988.03G352400	19_12135	131	12136	PI_655988	Arr488185	TRUE	OG0014110	N0.HOG0016784 OG0014110	FALSE	2405
Chr03	73135519	73140986	SbPI655988.03G352600	19_12137	518	12138	PI_655988	Arr488202	TRUE	OG0014111	N0.HOG0016785 OG0014111	FALSE	2407
Chr03	73145915	73154803	SbPI655988.03G352700	19_12138	839	12139	PI_655988	Arr488209	TRUE	OG0014112	N0.HOG0016786 OG0014112	FALSE	2408
Chr03	73156164	73161435	SbPI655988.03G352800	19_12139	613	12140	PI_655988	Arr488227	TRUE	OG0014113	N0.HOG0016787 OG0014113	FALSE	2410
Chr03	73163601	73164842	SbPI655988.03G352900	19_12140	162	12141	PI_655988	Arr488236	TRUE	OG0014114	N0.HOG0016788 OG0014114	FALSE	2411
Chr03	73168095	73173108	SbPI655988.03G353000	19_12141	618	12142	PI_655988	Arr488246	TRUE	OG0014115	N0.HOG0016789 OG0014115	FALSE	2412
Chr03	73173245	73179287	SbPI655988.03G353100	19_12142	315	12143	PI_655988	Arr488255	TRUE	OG0014116	N0.HOG0016790 OG0014116	FALSE	2413
Chr03	73183553	73190815	SbPI655988.03G353200	19_12143	1346	12144	PI_655988	Arr488269	TRUE	OG0014117	N0.HOG0016791 OG0014117	FALSE	2415
Chr03	73191948	73193459	SbPI655988.03G353300	19_12144	370	12145	PI_655988	Arr488277	TRUE	OG0014118	N0.HOG0016792 OG0014118	FALSE	2416
Chr03	73209417	73213572	SbPI655988.03G353500	19_12146	667	12147	PI_655988	Arr488297	TRUE	OG0014119	N0.HOG0016793 OG0014119	FALSE	2418
Chr03	73235548	73240662	SbPI655988.03G353700	19_12148	350	12149	PI_655988	Arr488323	TRUE	OG0014120	N0.HOG0016794 OG0014120	FALSE	2421
Chr03	73245958	73250353	SbPI655988.03G353900	19_12150	444	12151	PI_655988	Arr488338	TRUE	OG0014121	N0.HOG0016795 OG0014121	FALSE	2423
Chr03	73278449	73280107	SbPI655988.03G354400	19_12155	389	12156	PI_655988	Arr488374	TRUE	OG0014122	N0.HOG0016796 OG0014122	FALSE	2427
Chr03	73285235	73288800	SbPI655988.03G354600	19_12157	489	12158	PI_655988	Arr488393	TRUE	OG0014123	N0.HOG0016797 OG0014123	FALSE	2429
Chr03	73288669	73290559	SbPI655988.03G354700	19_12158	483	12159	PI_655988	Arr488420	TRUE	OG0014124	N0.HOG0016798 OG0014124	FALSE	2432
Chr03	73303452	73306673	SbPI655988.03G354900	19_12160	278	12161	PI_655988	Arr860404	TRUE	OG0014125	N0.HOG0016799 OG0014125	FALSE	2433
Chr03	73308431	73318903	SbPI655988.03G355000	19_12161	1658	12162	PI_655988	Arr488438	TRUE	OG0014126	N0.HOG0016800 OG0014126	FALSE	2434
Chr03	73322457	73328158	SbPI655988.03G355100	19_12162	398	12163	PI_655988	Arr488447	TRUE	OG0014127	N0.HOG0016801 OG0014127	FALSE	2435
Chr03	73348894	73351116	SbPI655988.03G355500	19_12166	508	12167	PI_655988	Arr488492	TRUE	OG0014128	N0.HOG0016802 OG0014128	FALSE	2440
Chr03	73354799	73355660	SbPI655988.03G355600	19_12167	162	12168	PI_655988	Arr488502	TRUE	OG0014129	N0.HOG0016803 OG0014129	FALSE	2441
Chr03	73367053	73369828	SbPI655988.03G355800	19_12169	334	12170	PI_655988	Arr488519	TRUE	OG0014130	N0.HOG0016804 OG0014130	FALSE	2443
Chr03	73371296	73375869	SbPI655988.03G355900	19_12170	579	12171	PI_655988	Arr488524	TRUE	OG0014131	N0.HOG0016805 OG0014131	FALSE	2444
Chr03	73379384	73385589	SbPI655988.03G356000	19_12171	694	12172	PI_655988	Arr488529	TRUE	OG0014132	N0.HOG0016806 OG0014132	FALSE	2445
Chr03	73388442	73393653	SbPI655988.03G356100	19_12172	681	12173	PI_655988	Arr488534	TRUE	OG0014133	N0.HOG0016807 OG0014133	FALSE	2446
Chr03	73405827	73410441	SbPI655988.03G356200	19_12173	702	12174	PI_655988	Arr488542	TRUE	OG0014134	N0.HOG0016808 OG0014134	FALSE	2447
Chr03	73447227	73448256	SbPI655988.03G356600	19_12177	343	12178	PI_655988	Arr488551	TRUE	OG0014135	N0.HOG0016809 OG0014135	FALSE	2452
Chr03	73461636	73463431	SbPI655988.03G356900	19_12180	531	12181	PI_655988	Arr488554	TRUE	OG0014136	N0.HOG0016810 OG0014136	FALSE	2455
Chr03	73477512	73485744	SbPI655988.03G357100	19_12182	703	12183	PI_655988	Arr488557	TRUE	OG0014137	N0.HOG0016811 OG0014137	FALSE	2458
Chr03	73491472	73493106	SbPI655988.03G357200	19_12183	137	12184	PI_655988	Arr488558	TRUE	OG0014138	N0.HOG0016812 OG0014138	FALSE	2459
Chr03	73497730	73499565	SbPI655988.03G357300	19_12184	190	12185	PI_655988	Arr488560	TRUE	OG0014139	N0.HOG0016813 OG0014139	FALSE	2460
Chr03	73500976	73501704	SbPI655988.03G357400	19_12185	103	12186	PI_655988	Arr488561	TRUE	OG0014140	N0.HOG0016814 OG0014140	FALSE	2462
Chr03	73504230	73504899	SbPI655988.03G357500	19_12186	106	12187	PI_655988	Arr488562	TRUE	OG0014141	N0.HOG0016815 OG0014141	FALSE	2463
Chr03	73506481	73509375	SbPI655988.03G357600	19_12187	124	12188	PI_655988	Arr488564	TRUE	OG0014142	N0.HOG0016816 OG0014142	FALSE	2465
Chr03	73512969	73517292	SbPI655988.03G357800	19_12189	557	12190	PI_655988	Arr488565	TRUE	OG0014143	N0.HOG0016817 OG0014143	FALSE	2466
Chr03	73519595	73522448	SbPI655988.03G357900	19_12190	496	12191	PI_655988	Arr488566	TRUE	OG0014144	N0.HOG0016818 OG0014144	FALSE	2467
Chr03	73528030	73529742	SbPI655988.03G358000	19_12191	297	12192	PI_655988	Arr488567	TRUE	OG0014145	N0.HOG0016819 OG0014145	FALSE	2468
Chr03	73588024	73590625	SbPI655988.03G358400	19_12195	156	12196	PI_655988	Arr488572	TRUE	OG0014146	N0.HOG0016820 OG0014146	FALSE	2474
Chr03	73592029	73593644	SbPI655988.03G358500	19_12196	240	12197	PI_655988	Arr488573	TRUE	OG0014147	N0.HOG0016821 OG0014147	FALSE	2475
Chr03	73598068	73606758	SbPI655988.03G358600	19_12197	970	12198	PI_655988	Arr488574	TRUE	OG0014148	N0.HOG0016822 OG0014148	FALSE	2476
Chr03	73619066	73622329	SbPI655988.03G358800	19_12199	487	12200	PI_655988	Arr488576	TRUE	OG0014149	N0.HOG0016823 OG0014149	FALSE	2478
Chr03	73626401	73628688	SbPI655988.03G358900	19_12200	148	12201	PI_655988	Arr488556	TRUE	OG0014150	N0.HOG0016824 OG0014150	FALSE	2457
Chr03	73630588	73631565	SbPI655988.03G359000	19_12201	143	12202	PI_655988	Arr488577	TRUE	OG0014151	N0.HOG0016825 OG0014151	FALSE	2479
Chr03	73657107	73660641	SbPI655988.03G359200	19_12203	551	12204	PI_655988	Arr488580	TRUE	OG0014152	N0.HOG0016826 OG0014152	FALSE	2481
Chr03	73698067	73699386	SbPI655988.03G359600	19_12207	327	12208	PI_655988	Arr488584	TRUE	OG0014153	N0.HOG0016827 OG0014153	FALSE	2486
Chr03	73704896	73706071	SbPI655988.03G359700	19_12208	205	12209	PI_655988	Arr488585	TRUE	OG0014154	N0.HOG0016828 OG0014154	FALSE	2487
Chr03	73713174	73716763	SbPI655988.03G359900	19_12210	308	12211	PI_655988	Arr488587	TRUE	OG0014155	N0.HOG0016829 OG0014155	FALSE	2489
Chr03	73721825	73724477	SbPI655988.03G360000	19_12211	100	12212	PI_655988	Arr488589	TRUE	OG0014156	N0.HOG0016830 OG0014156	FALSE	2490
Chr03	73733303	73735261	SbPI655988.03G360100	19_12212	209	12213	PI_655988	Arr488590	TRUE	OG0014157	N0.HOG0016831 OG0014157	FALSE	2491
Chr03	73735497	73740698	SbPI655988.03G360200	19_12213	597	12214	PI_655988	Arr488591	TRUE	OG0014158	N0.HOG0016832 OG0014158	FALSE	2492
Chr03	73741754	73745199	SbPI655988.03G360300	19_12214	530	12215	PI_655988	Arr488592	TRUE	OG0014159	N0.HOG0016833 OG0014159	FALSE	2494
Chr03	73749310	73752473	SbPI655988.03G360400	19_12215	601	12216	PI_655988	Arr488593	TRUE	OG0014160	N0.HOG0016834 OG0014160	FALSE	2495
Chr03	73759288	73765290	SbPI655988.03G360500	19_12216	1082	12217	PI_655988	Arr488594	TRUE	OG0014161	N0.HOG0016835 OG0014161	FALSE	2497
Chr03	73769812	73772579	SbPI655988.03G360600	19_12217	243	12218	PI_655988	Arr488595	TRUE	OG0014162	N0.HOG0016836 OG0014162	FALSE	2498
Chr03	73779905	73783461	SbPI655988.03G360700	19_12218	407	12219	PI_655988	Arr488596	TRUE	OG0014163	N0.HOG0016837 OG0014163	FALSE	2499
Chr03	73805687	73810865	SbPI655988.03G361000	19_12221	383	12222	PI_655988	Arr488601	TRUE	OG0014164	N0.HOG0016838 OG0014164	FALSE	2502
Chr03	73809189	73814569	SbPI655988.03G361100	19_12222	377	12223	PI_655988	Arr488602	TRUE	OG0014165	N0.HOG0016839 OG0014165	FALSE	2503
Chr03	73818414	73823339	SbPI655988.03G361200	19_12223	398	12224	PI_655988	Arr488604	TRUE	OG0014166	N0.HOG0016840 OG0014166	FALSE	2505
Chr03	73826769	73831988	SbPI655988.03G361300	19_12224	410	12225	PI_655988	Arr488609	TRUE	OG0014167	N0.HOG0016841 OG0014167	FALSE	2506
Chr03	73841024	73843466	SbPI655988.03G361400	19_12225	230	12226	PI_655988	Arr488612	TRUE	OG0014168	N0.HOG0016842 OG0014168	FALSE	2507
Chr03	73843839	73846507	SbPI655988.03G361500	19_12226	113	12227	PI_655988	Arr488618	TRUE	OG0014169	N0.HOG0016843 OG0014169	FALSE	2508
Chr03	73846620	73852705	SbPI655988.03G361600	19_12227	549	12228	PI_655988	Arr488624	TRUE	OG0014170	N0.HOG0016844 OG0014170	FALSE	2509
Chr03	73852867	73860331	SbPI655988.03G361700	19_12228	820	12229	PI_655988	Arr488629	TRUE	OG0014171	N0.HOG0016845 OG0014171	FALSE	2510
Chr03	73864482	73866256	SbPI655988.03G361800	19_12229	367	12230	PI_655988	Arr860414	FALSE	OG0014172	N0.HOG0016846 OG0014172	FALSE	2511
Chr03	73920427	73924413	SbPI655988.03G362600	19_12237	433	12238	PI_655988	Arr488634	TRUE	OG0014173	N0.HOG0016847 OG0014173	FALSE	2517
Chr03	73927831	73931945	SbPI655988.03G362700	19_12238	659	12239	PI_655988	Arr488635	TRUE	OG0014174	N0.HOG0016848 OG0014174	FALSE	2518
Chr03	73932177	73933995	SbPI655988.03G362800	19_12239	440	12240	PI_655988	Arr488636	TRUE	OG0014175	N0.HOG0016849 OG0014175	FALSE	2519
Chr03	73936131	73939713	SbPI655988.03G362900	19_12240	204	12241	PI_655988	Arr488638	TRUE	OG0014176	N0.HOG0016850 OG0014176	FALSE	2520
Chr03	73958604	73961246	SbPI655988.03G363000	19_12241	395	12242	PI_655988	Arr488639	TRUE	OG0014177	N0.HOG0016851 OG0014177	FALSE	2521
Chr03	74198408	74202342	SbPI655988.03G364300	19_12254	569	12255	PI_655988	Arr488655	TRUE	OG0014178	N0.HOG0016852 OG0014178	FALSE	2536
Chr03	74202952	74207147	SbPI655988.03G364400	19_12255	443	12256	PI_655988	Arr488656	TRUE	OG0014179	N0.HOG0016853 OG0014179	FALSE	2537
Chr03	74219029	74220737	SbPI655988.03G364500	19_12256	190	12257	PI_655988	Arr488657	TRUE	OG0014180	N0.HOG0016854 OG0014180	FALSE	2538
Chr03	74223399	74225628	SbPI655988.03G364600	19_12257	209	12258	PI_655988	Arr488658	TRUE	OG0014181	N0.HOG0016855 OG0014181	FALSE	2539
Chr03	74228290	74229521	SbPI655988.03G364700	19_12258	192	12259	PI_655988	Arr488660	TRUE	OG0014182	N0.HOG0016856 OG0014182	FALSE	2540
Chr03	74231492	74238400	SbPI655988.03G364800	19_12259	496	12260	PI_655988	Arr488665	TRUE	OG0014183	N0.HOG0016857 OG0014183	FALSE	2541
Chr03	74250506	74254654	SbPI655988.03G364900	19_12260	326	12261	PI_655988	Arr488668	TRUE	OG0014184	N0.HOG0016858 OG0014184	FALSE	2543
Chr03	74272197	74277431	SbPI655988.03G365000	19_12261	501	12262	PI_655988	Arr488669	TRUE	OG0014185	N0.HOG0016859 OG0014185	FALSE	2544
Chr03	74277746	74284827	SbPI655988.03G365100	19_12262	1535	12263	PI_655988	Arr488670	TRUE	OG0014186	N0.HOG0016860 OG0014186	FALSE	2545
Chr03	74291743	74298359	SbPI655988.03G365300	19_12264	508	12265	PI_655988	Arr488671	TRUE	OG0014187	N0.HOG0016861 OG0014187	FALSE	2546
Chr03	74299089	74300831	SbPI655988.03G365400	19_12265	434	12266	PI_655988	Arr488672	TRUE	OG0014188	N0.HOG0016862 OG0014188	FALSE	2547
Chr03	74306362	74306839	SbPI655988.03G365500	19_12266	159	12267	PI_655988	Arr488673	TRUE	OG0014189	N0.HOG0016863 OG0014189	FALSE	2548
Chr03	74315121	74316062	SbPI655988.03G365600	19_12267	157	12268	PI_655988	Arr488674	TRUE	OG0014190	N0.HOG0016864 OG0014190	FALSE	2549
Chr03	74323228	74335304	SbPI655988.03G365700	19_12268	506	12269	PI_655988	Arr488676	TRUE	OG0014191	N0.HOG0016865 OG0014191	FALSE	2550
Chr03	74340171	74344320	SbPI655988.03G365800	19_12269	936	12270	PI_655988	Arr488677	TRUE	OG0014192	N0.HOG0016866 OG0014192	FALSE	2551
Chr03	74348067	74350208	SbPI655988.03G365900	19_12270	295	12271	PI_655988	Arr488678	TRUE	OG0014193	N0.HOG0016867 OG0014193	FALSE	2553
Chr03	74350505	74350601	SbPI655988.03G366000	19_12271	32	12272	PI_655988	Arr488679	TRUE	OG0014194	N0.HOG0016868 OG0014194	FALSE	2554
Chr03	74350656	74353959	SbPI655988.03G366100	19_12272	415	12273	PI_655988	Arr488680	TRUE	OG0014195	N0.HOG0016869 OG0014195	FALSE	2555
Chr03	74357880	74360653	SbPI655988.03G366200	19_12273	313	12274	PI_655988	Arr488681	TRUE	OG0014196	N0.HOG0016870 OG0014196	FALSE	2556
Chr03	74363899	74366986	SbPI655988.03G366300	19_12274	256	12275	PI_655988	Arr488682	TRUE	OG0014197	N0.HOG0016871 OG0014197	FALSE	2557
Chr03	74377895	74384571	SbPI655988.03G366400	19_12275	984	12276	PI_655988	Arr488683	TRUE	OG0014198	N0.HOG0016872 OG0014198	FALSE	2558
Chr03	74384962	74386103	SbPI655988.03G366500	19_12276	186	12277	PI_655988	Arr488684	TRUE	OG0014199	N0.HOG0016873 OG0014199	FALSE	2559
Chr03	74413588	74416927	SbPI655988.03G366700	19_12278	196	12279	PI_655988	Arr488687	TRUE	OG0014200	N0.HOG0016874 OG0014200	FALSE	2561
Chr03	74422405	74426685	SbPI655988.03G366800	19_12279	127	12280	PI_655988	Arr488688	TRUE	OG0014201	N0.HOG0016875 OG0014201	FALSE	2563
Chr03	74429292	74432563	SbPI655988.03G366900	19_12280	230	12281	PI_655988	Arr488689	TRUE	OG0014202	N0.HOG0016876 OG0014202	FALSE	2564
Chr03	74432914	74435799	SbPI655988.03G367000	19_12281	430	12282	PI_655988	Arr488690	TRUE	OG0014203	N0.HOG0016877 OG0014203	FALSE	2565
Chr03	74439420	74443696	SbPI655988.03G367100	19_12282	416	12283	PI_655988	Arr488691	TRUE	OG0014204	N0.HOG0016878 OG0014204	FALSE	2566
Chr03	74452032	74455467	SbPI655988.03G367200	19_12283	418	12284	PI_655988	Arr488692	TRUE	OG0014205	N0.HOG0016879 OG0014205	FALSE	2567
Chr03	74458116	74462017	SbPI655988.03G367300	19_12284	421	12285	PI_655988	Arr488693	TRUE	OG0014206	N0.HOG0016880 OG0014206	FALSE	2568
Chr03	74469730	74473888	SbPI655988.03G367400	19_12285	256	12286	PI_655988	Arr488694	TRUE	OG0014207	N0.HOG0016881 OG0014207	FALSE	2569
Chr03	74475561	74478052	SbPI655988.03G367500	19_12286	353	12287	PI_655988	Arr488695	TRUE	OG0014208	N0.HOG0016882 OG0014208	FALSE	2570
Chr03	74479680	74481285	SbPI655988.03G367600	19_12287	459	12288	PI_655988	Arr488696	TRUE	OG0014209	N0.HOG0016883 OG0014209	FALSE	2571
Chr03	74495105	74499057	SbPI655988.03G367700	19_12288	247	12289	PI_655988	Arr488697	TRUE	OG0014210	N0.HOG0016884 OG0014210	FALSE	2572
Chr03	74501083	74505502	SbPI655988.03G367800	19_12289	410	12290	PI_655988	Arr488698	TRUE	OG0014211	N0.HOG0016885 OG0014211	FALSE	2574
Chr03	74511441	74519922	SbPI655988.03G367900	19_12290	695	12291	PI_655988	Arr488699	TRUE	OG0014212	N0.HOG0016886 OG0014212	FALSE	2575
Chr03	74521012	74522696	SbPI655988.03G368000	19_12291	319	12292	PI_655988	Arr488700	TRUE	OG0014213	N0.HOG0016887 OG0014213	FALSE	2576
Chr03	74523926	74528645	SbPI655988.03G368100	19_12292	151	12293	PI_655988	Arr488701	TRUE	OG0014214	N0.HOG0016888 OG0014214	FALSE	2577
Chr03	74531211	74533985	SbPI655988.03G368300	19_12294	767	12295	PI_655988	Arr488703	TRUE	OG0014215	N0.HOG0016889 OG0014215	FALSE	2579
Chr03	74535456	74540374	SbPI655988.03G368400	19_12295	418	12296	PI_655988	Arr488705	TRUE	OG0014216	N0.HOG0016890 OG0014216	FALSE	2580
Chr03	74563499	74570513	SbPI655988.03G368500	19_12296	811	12297	PI_655988	Arr488706	TRUE	OG0014217	N0.HOG0016891 OG0014217	FALSE	2581
Chr03	74573868	74581513	SbPI655988.03G368600	19_12297	481	12298	PI_655988	Arr488707	TRUE	OG0014218	N0.HOG0016892 OG0014218	FALSE	2582
Chr03	74582165	74586934	SbPI655988.03G368700	19_12298	556	12299	PI_655988	Arr488708	TRUE	OG0014219	N0.HOG0016893 OG0014219	FALSE	2583
Chr03	74604060	74610910	SbPI655988.03G368900	19_12300	563	12301	PI_655988	Arr488713	TRUE	OG0014220	N0.HOG0016894 OG0014220	FALSE	2586
Chr03	74644332	74648818	SbPI655988.03G369200	19_12303	490	12304	PI_655988	Arr488722	TRUE	OG0014221	N0.HOG0016895 OG0014221	FALSE	2589
Chr03	74662486	74666614	SbPI655988.03G369300	19_12304	488	12305	PI_655988	Arr488724	TRUE	OG0014222	N0.HOG0016896 OG0014222	FALSE	2590
Chr03	74666803	74668486	SbPI655988.03G369400	19_12305	231	12306	PI_655988	Arr488725	TRUE	OG0014223	N0.HOG0016897 OG0014223	FALSE	2591
Chr03	74668518	74672789	SbPI655988.03G369500	19_12306	367	12307	PI_655988	Arr488728	TRUE	OG0014224	N0.HOG0016898 OG0014224	FALSE	2592
Chr03	74703087	74705476	SbPI655988.03G369700	19_12308	503	12309	PI_655988	Arr488734	TRUE	OG0014225	N0.HOG0016899 OG0014225	FALSE	2594
Chr03	74708648	74709232	SbPI655988.03G369800	19_12309	105	12310	PI_655988	Arr488740	TRUE	OG0014226	N0.HOG0016900 OG0014226	FALSE	2596
Chr03	74723856	74729528	SbPI655988.03G370100	19_12312	776	12313	PI_655988	Arr488745	TRUE	OG0014227	N0.HOG0016901 OG0014227	FALSE	2598
Chr03	74757233	74758547	SbPI655988.03G370500	19_12316	438	12317	PI_655988	Arr488753	TRUE	OG0014228	N0.HOG0016902 OG0014228	FALSE	2602
Chr03	74761846	74762954	SbPI655988.03G370600	19_12317	278	12318	PI_655988	Arr488756	TRUE	OG0014229	N0.HOG0016903 OG0014229	FALSE	2603
Chr03	74763905	74767217	SbPI655988.03G370800	19_12319	482	12320	PI_655988	Arr488759	TRUE	OG0014230	N0.HOG0016904 OG0014230	FALSE	2606
Chr03	74767991	74769676	SbPI655988.03G370900	19_12320	320	12321	PI_655988	Arr488761	TRUE	OG0014231	N0.HOG0016905 OG0014231	FALSE	2607
Chr03	74770040	74773748	SbPI655988.03G371000	19_12321	484	12322	PI_655988	Arr488762	TRUE	OG0014232	N0.HOG0016906 OG0014232	FALSE	2608
Chr03	74779621	74780872	SbPI655988.03G371200	19_12323	219	12324	PI_655988	Arr488770	TRUE	OG0014233	N0.HOG0016907 OG0014233	FALSE	2610
Chr03	74784656	74785730	SbPI655988.03G371300	19_12324	216	12325	PI_655988	Arr488772	TRUE	OG0014234	N0.HOG0016908 OG0014234	FALSE	2611
Chr03	74788601	74789553	SbPI655988.03G371400	19_12325	202	12326	PI_655988	Arr488775	TRUE	OG0014235	N0.HOG0016909 OG0014235	FALSE	2612
Chr03	74793738	74795529	SbPI655988.03G371500	19_12326	221	12327	PI_655988	Arr488777	TRUE	OG0014236	N0.HOG0016910 OG0014236	FALSE	2613
Chr03	74798310	74804495	SbPI655988.03G371600	19_12327	801	12328	PI_655988	Arr488779	TRUE	OG0014237	N0.HOG0016911 OG0014237	FALSE	2614
Chr03	74831872	74832701	SbPI655988.03G371800	19_12329	124	12330	PI_655988	Arr860416	FALSE	OG0014238	N0.HOG0016912 OG0014238	FALSE	2617
Chr03	74848867	74853000	SbPI655988.03G371900	19_12330	107	12331	PI_655988	Arr488782	TRUE	OG0014239	N0.HOG0016913 OG0014239	FALSE	2615
Chr03	74861036	74863532	SbPI655988.03G372000	19_12331	416	12332	PI_655988	Arr488787	TRUE	OG0014240	N0.HOG0016914 OG0014240	FALSE	2618
Chr03	74896027	74897802	SbPI655988.03G372200	19_12333	220	12334	PI_655988	Arr488792	TRUE	OG0014241	N0.HOG0016915 OG0014241	FALSE	2620
Chr03	74898324	74903312	SbPI655988.03G372300	19_12334	457	12335	PI_655988	Arr488794	TRUE	OG0014242	N0.HOG0016916 OG0014242	FALSE	2621
Chr03	74910176	74911664	SbPI655988.03G372400	19_12335	370	12336	PI_655988	Arr488798	TRUE	OG0014243	N0.HOG0016917 OG0014243	FALSE	2622
Chr03	74915276	74922281	SbPI655988.03G372500	19_12336	337	12337	PI_655988	Arr488800	TRUE	OG0014244	N0.HOG0016918 OG0014244	FALSE	2624
Chr03	74927022	74936345	SbPI655988.03G372600	19_12337	1179	12338	PI_655988	Arr488802	TRUE	OG0014245	N0.HOG0016919 OG0014245	FALSE	2625
Chr03	74937692	74941193	SbPI655988.03G372700	19_12338	280	12339	PI_655988	Arr488804	TRUE	OG0014246	N0.HOG0016920 OG0014246	FALSE	2626
Chr03	74948403	74949791	SbPI655988.03G373100	19_12342	294	12343	PI_655988	Arr860417	TRUE	OG0014247	N0.HOG0016921 OG0014247	FALSE	2627
Chr03	74951191	74952880	SbPI655988.03G373200	19_12343	278	12344	PI_655988	Arr860417	FALSE	OG0014248	N0.HOG0016922 OG0014248	FALSE	2627
Chr03	74955246	74956532	SbPI655988.03G373300	19_12344	279	12345	PI_655988	Arr860417	FALSE	OG0014249	N0.HOG0016923 OG0014249	FALSE	2627
Chr03	74965323	74967003	SbPI655988.03G373500	19_12346	287	12347	PI_655988	Arr860417	FALSE	OG0014250	N0.HOG0016924 OG0014250	FALSE	2627
Chr03	75000486	75002193	SbPI655988.03G373900	19_12350	183	12351	PI_655988	Arr488817	TRUE	OG0014251	N0.HOG0016925 OG0014251	FALSE	2634
Chr03	75021855	75026337	SbPI655988.03G374000	19_12351	287	12352	PI_655988	Arr488818	TRUE	OG0014252	N0.HOG0016926 OG0014252	FALSE	2635
Chr03	75027958	75029912	SbPI655988.03G374100	19_12352	371	12353	PI_655988	Arr488819	TRUE	OG0014253	N0.HOG0016927 OG0014253	FALSE	2636
Chr03	75032174	75037996	SbPI655988.03G374200	19_12353	784	12354	PI_655988	Arr488820	TRUE	OG0014254	N0.HOG0016928 OG0014254	FALSE	2637
Chr03	75037992	75045247	SbPI655988.03G374300	19_12354	822	12355	PI_655988	Arr488821	TRUE	OG0014255	N0.HOG0016929 OG0014255	FALSE	2638
Chr03	75045952	75048930	SbPI655988.03G374400	19_12355	380	12356	PI_655988	Arr488823	TRUE	OG0014256	N0.HOG0016930 OG0014256	FALSE	2640
Chr03	75054778	75056862	SbPI655988.03G374500	19_12356	197	12357	PI_655988	Arr488824	TRUE	OG0014257	N0.HOG0016931 OG0014257	FALSE	2641
Chr03	75085679	75085829	SbPI655988.03G374800	19_12359	50	12360	PI_655988	Arr488827	TRUE	OG0014258	N0.HOG0016932 OG0014258	FALSE	2644
Chr03	75086722	75089069	SbPI655988.03G374900	19_12360	544	12361	PI_655988	Arr488828	TRUE	OG0014259	N0.HOG0016933 OG0014259	FALSE	2645
Chr03	75090661	75096499	SbPI655988.03G375000	19_12361	378	12362	PI_655988	Arr488829	TRUE	OG0014260	N0.HOG0016934 OG0014260	FALSE	2646
Chr03	75103202	75104859	SbPI655988.03G375100	19_12362	449	12363	PI_655988	Arr488830	TRUE	OG0014261	N0.HOG0016935 OG0014261	FALSE	2647
Chr03	75181987	75187332	SbPI655988.03G376200	19_12373	528	12374	PI_655988	Arr488841	TRUE	OG0014262	N0.HOG0016936 OG0014262	FALSE	2658
Chr03	75198939	75199443	SbPI655988.03G376300	19_12374	80	12375	PI_655988	Arr488842	TRUE	OG0014263	N0.HOG0016937 OG0014263	FALSE	2659
Chr03	75202540	75208978	SbPI655988.03G376400	19_12375	1047	12376	PI_655988	Arr488844	TRUE	OG0014264	N0.HOG0016938 OG0014264	FALSE	2660
Chr03	75226197	75230998	SbPI655988.03G376500	19_12376	612	12377	PI_655988	Arr488845	TRUE	OG0014265	N0.HOG0016939 OG0014265	FALSE	2661
Chr03	75238272	75241593	SbPI655988.03G376700	19_12378	459	12379	PI_655988	Arr488846	TRUE	OG0014266	N0.HOG0016940 OG0014266	FALSE	2662
Chr03	75242609	75248811	SbPI655988.03G376800	19_12379	285	12380	PI_655988	Arr488847	TRUE	OG0014267	N0.HOG0016941 OG0014267	FALSE	2663
Chr03	75263387	75266345	SbPI655988.03G376900	19_12380	524	12381	PI_655988	Arr488848	TRUE	OG0014268	N0.HOG0016942 OG0014268	FALSE	2665
Chr03	75310253	75311403	SbPI655988.03G377300	19_12384	345	12385	PI_655988	Arr860418	TRUE	OG0014269	N0.HOG0016943 OG0014269	FALSE	2668
Chr03	75386727	75391446	SbPI655988.03G378400	19_12395	518	12396	PI_655988	Arr860419	TRUE	OG0014270	N0.HOG0016944 OG0014270	FALSE	2676
Chr03	75402191	75405523	SbPI655988.03G378600	19_12397	521	12398	PI_655988	Arr860419	FALSE	OG0014271	N0.HOG0016945 OG0014271	FALSE	2676
Chr03	75407196	75413958	SbPI655988.03G378700	19_12398	361	12399	PI_655988	Arr488859	TRUE	OG0014272	N0.HOG0016946 OG0014272	FALSE	2679
Chr03	75420424	75422232	SbPI655988.03G378800	19_12399	439	12400	PI_655988	Arr488861	TRUE	OG0014273	N0.HOG0016947 OG0014273	FALSE	2680
Chr03	75424674	75425838	SbPI655988.03G378900	19_12400	211	12401	PI_655988	Arr488862	TRUE	OG0014274	N0.HOG0016948 OG0014274	FALSE	2681
Chr03	75426780	75427520	SbPI655988.03G379000	19_12401	211	12402	PI_655988	Arr488863	TRUE	OG0014275	N0.HOG0016949 OG0014275	FALSE	2682
Chr03	75427523	75428409	SbPI655988.03G379100	19_12402	173	12403	PI_655988	Arr488864	TRUE	OG0014276	N0.HOG0016950 OG0014276	FALSE	2683
Chr03	75435349	75436692	SbPI655988.03G379200	19_12403	318	12404	PI_655988	Arr488865	TRUE	OG0014277	N0.HOG0016951 OG0014277	FALSE	2684
Chr03	75436537	75446395	SbPI655988.03G379300	19_12404	1332	12405	PI_655988	Arr488866	TRUE	OG0014278	N0.HOG0016952 OG0014278	FALSE	2685
Chr03	75445909	75450197	SbPI655988.03G379400	19_12405	457	12406	PI_655988	Arr488867	TRUE	OG0014279	N0.HOG0016953 OG0014279	FALSE	2686
Chr03	75450975	75461430	SbPI655988.03G379500	19_12406	589	12407	PI_655988	Arr488868	TRUE	OG0014280	N0.HOG0016954 OG0014280	FALSE	2687
Chr03	75483023	75490697	SbPI655988.03G379900	19_12410	254	12411	PI_655988	Arr488871	TRUE	OG0014281	N0.HOG0016955 OG0014281	FALSE	2691
Chr03	75490883	75493889	SbPI655988.03G380000	19_12411	286	12412	PI_655988	Arr488872	TRUE	OG0014282	N0.HOG0016956 OG0014282	FALSE	2692
Chr03	75494088	75497791	SbPI655988.03G380100	19_12412	675	12413	PI_655988	Arr488873	TRUE	OG0014283	N0.HOG0016957 OG0014283	FALSE	2693
Chr03	75512804	75516100	SbPI655988.03G380300	19_12414	216	12415	PI_655988	Arr488875	TRUE	OG0014284	N0.HOG0016958 OG0014284	FALSE	2696
Chr03	75524116	75528268	SbPI655988.03G380400	19_12415	508	12416	PI_655988	Arr488876	TRUE	OG0014285	N0.HOG0016959 OG0014285	FALSE	2697
Chr03	75573464	75578812	SbPI655988.03G380500	19_12416	420	12417	PI_655988	Arr488877	TRUE	OG0014286	N0.HOG0016960 OG0014286	FALSE	2698
Chr03	75613389	75614631	SbPI655988.03G380600	19_12417	192	12418	PI_655988	Arr488878	TRUE	OG0014287	N0.HOG0016961 OG0014287	FALSE	2699
Chr03	75620987	75624247	SbPI655988.03G380700	19_12418	294	12419	PI_655988	Arr488881	TRUE	OG0014288	N0.HOG0016962 OG0014288	FALSE	2700
Chr03	75659754	75660714	SbPI655988.03G381200	19_12423	228	12424	PI_655988	Arr860421	FALSE	OG0014289	N0.HOG0016963 OG0014289	FALSE	2702
Chr03	75664816	75665987	SbPI655988.03G381400	19_12425	262	12426	PI_655988	Arr860421	TRUE	OG0014290	N0.HOG0016964 OG0014290	FALSE	2702
Chr03	75670611	75671608	SbPI655988.03G381500	19_12426	227	12427	PI_655988	Arr860421	FALSE	OG0014291	N0.HOG0016965 OG0014291	FALSE	2702
Chr03	75672272	75673438	SbPI655988.03G381600	19_12427	237	12428	PI_655988	Arr488883	TRUE	OG0014292	N0.HOG0016966 OG0014292	FALSE	2705
Chr03	75677785	75678582	SbPI655988.03G381800	19_12429	236	12430	PI_655988	Arr860421	FALSE	OG0014293	N0.HOG0016967 OG0014293	FALSE	2702
Chr03	75686328	75688623	SbPI655988.03G381900	19_12430	440	12431	PI_655988	Arr488884	TRUE	OG0014294	N0.HOG0016968 OG0014294	FALSE	2706
Chr03	75690328	75692125	SbPI655988.03G382000	19_12431	213	12432	PI_655988	Arr488885	TRUE	OG0014295	N0.HOG0016969 OG0014295	FALSE	2707
Chr03	75692706	75694359	SbPI655988.03G382100	19_12432	249	12433	PI_655988	Arr488886	TRUE	OG0014296	N0.HOG0016970 OG0014296	FALSE	2708
Chr03	75720010	75723551	SbPI655988.03G382600	19_12437	478	12438	PI_655988	Arr488891	TRUE	OG0014297	N0.HOG0016971 OG0014297	FALSE	2714
Chr03	75751715	75762330	SbPI655988.03G382900	19_12440	984	12441	PI_655988	Arr488894	TRUE	OG0014298	N0.HOG0016972 OG0014298	FALSE	2717
Chr03	75769236	75770512	SbPI655988.03G383000	19_12441	225	12442	PI_655988	Arr488895	TRUE	OG0014299	N0.HOG0016973 OG0014299	FALSE	2718
Chr03	75776124	75777393	SbPI655988.03G383100	19_12442	226	12443	PI_655988	Arr488896	TRUE	OG0014300	N0.HOG0016974 OG0014300	FALSE	2719
Chr03	75782185	75783577	SbPI655988.03G383200	19_12443	239	12444	PI_655988	Arr488898	TRUE	OG0014301	N0.HOG0016975 OG0014301	FALSE	2720
Chr03	75784755	75792359	SbPI655988.03G383300	19_12444	1264	12445	PI_655988	Arr488899	TRUE	OG0014302	N0.HOG0016976 OG0014302	FALSE	2723
Chr03	75792516	75801150	SbPI655988.03G383400	19_12445	1093	12446	PI_655988	Arr488900	TRUE	OG0014303	N0.HOG0016977 OG0014303	FALSE	2724
Chr03	75810482	75816196	SbPI655988.03G383500	19_12446	300	12447	PI_655988	Arr488901	TRUE	OG0014304	N0.HOG0016978 OG0014304	FALSE	2725
Chr03	75823271	75827228	SbPI655988.03G383600	19_12447	288	12448	PI_655988	Arr488902	TRUE	OG0014305	N0.HOG0016979 OG0014305	FALSE	2726
Chr03	75829249	75838289	SbPI655988.03G383700	19_12448	1114	12449	PI_655988	Arr488903	TRUE	OG0014306	N0.HOG0016980 OG0014306	FALSE	2727
Chr03	75839572	75840946	SbPI655988.03G383800	19_12449	458	12450	PI_655988	Arr488904	TRUE	OG0014307	N0.HOG0016981 OG0014307	FALSE	2728
Chr03	75843250	75847103	SbPI655988.03G383900	19_12450	573	12451	PI_655988	Arr488905	TRUE	OG0014308	N0.HOG0016982 OG0014308	FALSE	2729
Chr03	75850202	75851183	SbPI655988.03G384000	19_12451	237	12452	PI_655988	Arr488907	TRUE	OG0014309	N0.HOG0016983 OG0014309	FALSE	2730
Chr03	75906788	75909352	SbPI655988.03G385000	19_12461	279	12462	PI_655988	Arr488914	TRUE	OG0014310	N0.HOG0016984 OG0014310	FALSE	2738
Chr03	75916570	75917763	SbPI655988.03G385100	19_12462	361	12463	PI_655988	Arr488915	TRUE	OG0014311	N0.HOG0016985 OG0014311	FALSE	2739
Chr03	75965213	75966091	SbPI655988.03G385600	19_12467	155	12468	PI_655988	Arr860422	FALSE	OG0014312	N0.HOG0016986 OG0014312	FALSE	2744
Chr03	75970002	75971320	SbPI655988.03G385800	19_12469	187	12470	PI_655988	Arr488921	TRUE	OG0014313	N0.HOG0016987 OG0014313	FALSE	2746
Chr03	75974537	75981577	SbPI655988.03G385900	19_12470	445	12471	PI_655988	Arr488922	TRUE	OG0014314	N0.HOG0016988 OG0014314	FALSE	2747
Chr03	76094007	76100254	SbPI655988.03G387200	19_12483	569	12484	PI_655988	Arr488932	TRUE	OG0014315	N0.HOG0016989 OG0014315	FALSE	2758
Chr03	76113924	76123208	SbPI655988.03G387400	19_12485	1221	12486	PI_655988	Arr488933	TRUE	OG0014316	N0.HOG0016990 OG0014316	FALSE	2759
Chr03	76125369	76128188	SbPI655988.03G387500	19_12486	367	12487	PI_655988	Arr488935	TRUE	OG0014317	N0.HOG0016991 OG0014317	FALSE	2761
Chr03	76133850	76135516	SbPI655988.03G387600	19_12487	464	12488	PI_655988	Arr488936	TRUE	OG0014318	N0.HOG0016992 OG0014318	FALSE	2763
Chr03	76139270	76144245	SbPI655988.03G387700	19_12488	406	12489	PI_655988	Arr488937	TRUE	OG0014319	N0.HOG0016993 OG0014319	FALSE	2764
Chr03	76146151	76151893	SbPI655988.03G387800	19_12489	339	12490	PI_655988	Arr488938	TRUE	OG0014320	N0.HOG0016994 OG0014320	FALSE	2765
Chr03	76161478	76166798	SbPI655988.03G388000	19_12491	606	12492	PI_655988	Arr488940	TRUE	OG0014321	N0.HOG0016995 OG0014321	FALSE	2767
Chr03	76169982	76174222	SbPI655988.03G388100	19_12492	338	12493	PI_655988	Arr488941	TRUE	OG0014322	N0.HOG0016996 OG0014322	FALSE	2768
Chr03	76174546	76181434	SbPI655988.03G388200	19_12493	722	12494	PI_655988	Arr488942	TRUE	OG0014323	N0.HOG0016997 OG0014323	FALSE	2769
Chr03	76188017	76193420	SbPI655988.03G388400	19_12495	429	12496	PI_655988	Arr488944	TRUE	OG0014324	N0.HOG0016998 OG0014324	FALSE	2770
Chr03	76194472	76197441	SbPI655988.03G388500	19_12496	786	12497	PI_655988	Arr488945	TRUE	OG0014325	N0.HOG0016999 OG0014325	FALSE	2772
Chr03	76198301	76206440	SbPI655988.03G388600	19_12497	650	12498	PI_655988	Arr488946	TRUE	OG0014326	N0.HOG0017000 OG0014326	FALSE	2773
Chr03	76207927	76209938	SbPI655988.03G388700	19_12498	158	12499	PI_655988	Arr488947	TRUE	OG0014327	N0.HOG0017001 OG0014327	FALSE	2774
Chr03	76211789	76213945	SbPI655988.03G388800	19_12499	157	12500	PI_655988	Arr488948	TRUE	OG0014328	N0.HOG0017002 OG0014328	FALSE	2775
Chr03	76225246	76228585	SbPI655988.03G388900	19_12500	929	12501	PI_655988	Arr488949	TRUE	OG0014329	N0.HOG0017003 OG0014329	FALSE	2776
Chr03	76261279	76268923	SbPI655988.03G389100	19_12502	714	12503	PI_655988	Arr488951	TRUE	OG0014330	N0.HOG0017004 OG0014330	FALSE	2778
Chr03	76268203	76274340	SbPI655988.03G389200	19_12503	822	12504	PI_655988	Arr488952	TRUE	OG0014331	N0.HOG0017005 OG0014331	FALSE	2779
Chr03	76273961	76279123	SbPI655988.03G389300	19_12504	388	12505	PI_655988	Arr488954	TRUE	OG0014332	N0.HOG0017006 OG0014332	FALSE	2780
Chr03	76308355	76312024	SbPI655988.03G389500	19_12506	492	12507	PI_655988	Arr488956	TRUE	OG0014333	N0.HOG0017007 OG0014333	FALSE	2783
Chr03	76311598	76316839	SbPI655988.03G389600	19_12507	563	12508	PI_655988	Arr860423	TRUE	OG0014334	N0.HOG0017008 OG0014334	FALSE	2752
Chr03	76327958	76339846	SbPI655988.03G389800	19_12509	1876	12510	PI_655988	Arr488957	TRUE	OG0014335	N0.HOG0017009 OG0014335	FALSE	2784
Chr03	76339943	76344612	SbPI655988.03G389900	19_12510	537	12511	PI_655988	Arr488958	TRUE	OG0014336	N0.HOG0017010 OG0014336	FALSE	2785
Chr03	76345933	76347575	SbPI655988.03G390000	19_12511	318	12512	PI_655988	Arr488959	TRUE	OG0014337	N0.HOG0017011 OG0014337	FALSE	2786
Chr03	76348012	76351898	SbPI655988.03G390100	19_12512	543	12513	PI_655988	Arr488960	TRUE	OG0014338	N0.HOG0017012 OG0014338	FALSE	2787
Chr03	76358521	76361382	SbPI655988.03G390300	19_12514	494	12515	PI_655988	Arr860424	FALSE	OG0014339	N0.HOG0017013 OG0014339	FALSE	2789
Chr03	76375590	76378937	SbPI655988.03G390500	19_12516	297	12517	PI_655988	Arr488962	TRUE	OG0014340	N0.HOG0017014 OG0014340	FALSE	2791
Chr03	76384412	76386528	SbPI655988.03G390700	19_12518	102	12519	PI_655988	Arr488964	TRUE	OG0014341	N0.HOG0017015 OG0014341	FALSE	2793
Chr03	76386746	76390779	SbPI655988.03G390800	19_12519	558	12520	PI_655988	Arr488965	TRUE	OG0014342	N0.HOG0017016 OG0014342	FALSE	2794
Chr03	76391802	76394008	SbPI655988.03G390900	19_12520	180	12521	PI_655988	Arr488966	TRUE	OG0014343	N0.HOG0017017 OG0014343	FALSE	2795
Chr03	76397359	76405822	SbPI655988.03G391000	19_12521	378	12522	PI_655988	Arr488967	TRUE	OG0014344	N0.HOG0017018 OG0014344	FALSE	2796
Chr03	76418026	76419318	SbPI655988.03G391300	19_12524	329	12525	PI_655988	Arr860425	TRUE	OG0014345	N0.HOG0017019 OG0014345	FALSE	2798
Chr03	76422863	76424078	SbPI655988.03G391400	19_12525	336	12526	PI_655988	Arr488971	TRUE	OG0014346	N0.HOG0017020 OG0014346	FALSE	2800
Chr03	76432711	76433911	SbPI655988.03G391500	19_12526	335	12527	PI_655988	Arr488972	TRUE	OG0014347	N0.HOG0017021 OG0014347	FALSE	2801
Chr03	76437652	76439413	SbPI655988.03G391600	19_12527	363	12528	PI_655988	Arr488973	TRUE	OG0014348	N0.HOG0017022 OG0014348	FALSE	2802
Chr03	76439855	76443166	SbPI655988.03G391700	19_12528	233	12529	PI_655988	Arr488974	TRUE	OG0014349	N0.HOG0017023 OG0014349	FALSE	2803
Chr03	76506475	76507609	SbPI655988.03G392700	19_12538	247	12539	PI_655988	Arr488982	TRUE	OG0014350	N0.HOG0017024 OG0014350	FALSE	2814
Chr03	76514609	76520218	SbPI655988.03G392800	19_12539	913	12540	PI_655988	Arr860427	FALSE	OG0014351	N0.HOG0017025 OG0014351	FALSE	2811
Chr03	76520514	76521693	SbPI655988.03G392900	19_12540	212	12541	PI_655988	Arr488983	TRUE	OG0014352	N0.HOG0017026 OG0014352	FALSE	2815
Chr03	76522920	76524614	SbPI655988.03G393000	19_12541	394	12542	PI_655988	Arr488984	TRUE	OG0014353	N0.HOG0017027 OG0014353	FALSE	2816
Chr03	76524920	76532673	SbPI655988.03G393100	19_12542	1578	12543	PI_655988	Arr488985	TRUE	OG0014354	N0.HOG0017028 OG0014354	FALSE	2818
Chr03	76534662	76552635	SbPI655988.03G393200	19_12543	479	12544	PI_655988	Arr860423	FALSE	OG0014355	N0.HOG0017029 OG0014355	FALSE	2752
Chr03	76558248	76561337	SbPI655988.03G393400	19_12545	348	12546	PI_655988	Arr488986	TRUE	OG0014356	N0.HOG0017030 OG0014356	FALSE	2819
Chr03	76585779	76587297	SbPI655988.03G393900	19_12550	199	12551	PI_655988	Arr488990	TRUE	OG0014357	N0.HOG0017031 OG0014357	FALSE	2823
Chr03	76588225	76590748	SbPI655988.03G394000	19_12551	210	12552	PI_655988	Arr488991	TRUE	OG0014358	N0.HOG0017032 OG0014358	FALSE	2824
Chr03	76640200	76642871	SbPI655988.03G394800	19_12559	361	12560	PI_655988	Arr488999	TRUE	OG0014359	N0.HOG0017033 OG0014359	FALSE	2833
Chr03	76643694	76647420	SbPI655988.03G394900	19_12560	525	12561	PI_655988	Arr489000	TRUE	OG0014360	N0.HOG0017034 OG0014360	FALSE	2834
Chr03	76657694	76658983	SbPI655988.03G395100	19_12562	323	12563	PI_655988	Arr489001	TRUE	OG0014361	N0.HOG0017035 OG0014361	FALSE	2835
Chr03	76685883	76687500	SbPI655988.03G395300	19_12564	361	12565	PI_655988	Arr489003	TRUE	OG0014362	N0.HOG0017036 OG0014362	FALSE	2837
Chr03	76701776	76703415	SbPI655988.03G395400	19_12565	335	12566	PI_655988	Arr489004	TRUE	OG0014363	N0.HOG0017037 OG0014363	FALSE	2838
Chr03	76704153	76711304	SbPI655988.03G395500	19_12566	968	12567	PI_655988	Arr489005	TRUE	OG0014364	N0.HOG0017038 OG0014364	FALSE	2839
Chr03	76711603	76714335	SbPI655988.03G395600	19_12567	470	12568	PI_655988	Arr489007	TRUE	OG0014365	N0.HOG0017039 OG0014365	FALSE	2840
Chr03	76726016	76727859	SbPI655988.03G395900	19_12570	115	12571	PI_655988	Arr489009	TRUE	OG0014366	N0.HOG0017040 OG0014366	FALSE	2842
Chr03	76728448	76732380	SbPI655988.03G396000	19_12571	398	12572	PI_655988	Arr489010	TRUE	OG0014367	N0.HOG0017041 OG0014367	FALSE	2843
Chr03	76742277	76745760	SbPI655988.03G396200	19_12573	749	12574	PI_655988	Arr489012	TRUE	OG0014368	N0.HOG0017042 OG0014368	FALSE	2846
Chr03	76751302	76755022	SbPI655988.03G396400	19_12575	444	12576	PI_655988	Arr489014	TRUE	OG0014369	N0.HOG0017043 OG0014369	FALSE	2848
Chr03	76759342	76761585	SbPI655988.03G396500	19_12576	575	12577	PI_655988	Arr489015	TRUE	OG0014370	N0.HOG0017044 OG0014370	FALSE	2849
Chr03	76767620	76769943	SbPI655988.03G396700	19_12578	237	12579	PI_655988	Arr489017	TRUE	OG0014371	N0.HOG0017045 OG0014371	FALSE	2851
Chr03	76770293	76774736	SbPI655988.03G396800	19_12579	403	12580	PI_655988	Arr489018	TRUE	OG0014372	N0.HOG0017046 OG0014372	FALSE	2852
Chr03	76779691	76781238	SbPI655988.03G396900	19_12580	379	12581	PI_655988	Arr489019	TRUE	OG0014373	N0.HOG0017047 OG0014373	FALSE	2853
Chr03	76823309	76823627	SbPI655988.03G397500	19_12586	106	12587	PI_655988	Arr489026	TRUE	OG0014374	N0.HOG0017048 OG0014374	FALSE	2860
Chr03	76924315	76927669	SbPI655988.03G398200	19_12593	381	12594	PI_655988	Arr489033	TRUE	OG0014375	N0.HOG0017049 OG0014375	FALSE	2869
Chr03	76928141	76929345	SbPI655988.03G398300	19_12594	149	12595	PI_655988	Arr489035	TRUE	OG0014376	N0.HOG0017050 OG0014376	FALSE	2870
Chr03	76931888	76943713	SbPI655988.03G398400	19_12595	1228	12596	PI_655988	Arr489036	TRUE	OG0014377	N0.HOG0017051 OG0014377	FALSE	2871
Chr03	8755898	8756219	SbPI655988.03G085100	19_9462	107	9463	PI_655988	Arr488306	TRUE	OG0023048	N0.HOG0025760 OG0023048	FALSE	24191
Chr03	126738	128628	SbPI655988.03G000800	19_8619	290	8620	PI_655988	Arr487587	TRUE	OG0023056	N0.HOG0025768 OG0023056	FALSE	23387
Chr03	131151	132222	SbPI655988.03G000900	19_8620	124	8621	PI_655988	Arr487588	TRUE	OG0023057	N0.HOG0025769 OG0023057	FALSE	23388
Chr03	134965	136502	SbPI655988.03G001000	19_8621	124	8622	PI_655988	Arr487589	TRUE	OG0023058	N0.HOG0025770 OG0023058	FALSE	23389
Chr03	138156	140012	SbPI655988.03G001100	19_8622	171	8623	PI_655988	Arr487590	TRUE	OG0023059	N0.HOG0025771 OG0023059	FALSE	23390
Chr03	173218	179293	SbPI655988.03G001300	19_8624	506	8625	PI_655988	Arr487592	TRUE	OG0023060	N0.HOG0025772 OG0023060	FALSE	23392
Chr03	175746	188455	SbPI655988.03G001400	19_8625	365	8626	PI_655988	Arr487593	TRUE	OG0023061	N0.HOG0025773 OG0023061	FALSE	23394
Chr03	221870	224003	SbPI655988.03G001600	19_8627	355	8628	PI_655988	Arr487594	TRUE	OG0023062	N0.HOG0025774 OG0023062	FALSE	23395
Chr03	317702	325473	SbPI655988.03G002100	19_8632	500	8633	PI_655988	Arr487600	TRUE	OG0023063	N0.HOG0025775 OG0023063	FALSE	23401
Chr03	325646	332967	SbPI655988.03G002200	19_8633	453	8634	PI_655988	Arr487601	TRUE	OG0023064	N0.HOG0025776 OG0023064	FALSE	23402
Chr03	333039	335239	SbPI655988.03G002300	19_8634	93	8635	PI_655988	Arr487602	TRUE	OG0023065	N0.HOG0025777 OG0023065	FALSE	23403
Chr03	335247	338137	SbPI655988.03G002400	19_8635	695	8636	PI_655988	Arr487603	TRUE	OG0023066	N0.HOG0025778 OG0023066	FALSE	23404
Chr03	338305	341514	SbPI655988.03G002500	19_8636	147	8637	PI_655988	Arr487604	TRUE	OG0023067	N0.HOG0025779 OG0023067	FALSE	23405
Chr03	341745	347089	SbPI655988.03G002600	19_8637	337	8638	PI_655988	Arr487605	TRUE	OG0023068	N0.HOG0025780 OG0023068	FALSE	23406
Chr03	346263	349436	SbPI655988.03G002700	19_8638	119	8639	PI_655988	Arr487606	TRUE	OG0023069	N0.HOG0025781 OG0023069	FALSE	23407
Chr03	351098	353772	SbPI655988.03G002800	19_8639	304	8640	PI_655988	Arr487607	TRUE	OG0023070	N0.HOG0025782 OG0023070	FALSE	23408
Chr03	358945	363057	SbPI655988.03G002900	19_8640	548	8641	PI_655988	Arr487608	TRUE	OG0023071	N0.HOG0025783 OG0023071	FALSE	23409
Chr03	363440	375793	SbPI655988.03G003000	19_8641	934	8642	PI_655988	Arr487609	TRUE	OG0023072	N0.HOG0025784 OG0023072	FALSE	23410
Chr03	401655	406247	SbPI655988.03G003300	19_8644	689	8645	PI_655988	Arr487611	TRUE	OG0023073	N0.HOG0025785 OG0023073	FALSE	23414
Chr03	428518	430196	SbPI655988.03G003500	19_8646	407	8647	PI_655988	Arr487613	TRUE	OG0023074	N0.HOG0025786 OG0023074	FALSE	23416
Chr03	430621	435012	SbPI655988.03G003600	19_8647	717	8648	PI_655988	Arr487614	TRUE	OG0023075	N0.HOG0025787 OG0023075	FALSE	23417
Chr03	1029837	1031126	SbPI655988.03G010600	19_8717	371	8718	PI_655988	Arr860352	FALSE	OG0023076	N0.HOG0025788 OG0023076	FALSE	23487
Chr03	1281896	1282579	SbPI655988.03G013100	19_8742	97	8743	PI_655988	Arr487701	TRUE	OG0023077	N0.HOG0025789 OG0023077	FALSE	23512
Chr03	1404028	1408129	SbPI655988.03G014300	19_8754	285	8755	PI_655988	Arr487712	TRUE	OG0023078	N0.HOG0025790 OG0023078	FALSE	23526
Chr03	1443536	1444948	SbPI655988.03G014700	19_8758	314	8759	PI_655988	Arr487717	TRUE	OG0023079	N0.HOG0025791 OG0023079	FALSE	23530
Chr03	1499248	1504490	SbPI655988.03G015700	19_8768	1287	8769	PI_655988	Arr487727	TRUE	OG0023080	N0.HOG0025792 OG0023080	FALSE	23541
Chr03	1636646	1637114	SbPI655988.03G016800	19_8779	103	8780	PI_655988	Arr860355	FALSE	OG0023081	N0.HOG0025793 OG0023081	FALSE	23555
Chr03	1655284	1657444	SbPI655988.03G017200	19_8783	395	8784	PI_655988	Arr860356	TRUE	OG0023082	N0.HOG0025794 OG0023082	FALSE	23557
Chr03	1813531	1814682	SbPI655988.03G019000	19_8801	179	8802	PI_655988	Arr860357	TRUE	OG0023083	N0.HOG0025795 OG0023083	FALSE	23575
Chr03	2051571	2053684	SbPI655988.03G021400	19_8825	602	8826	PI_655988	Arr860359	FALSE	OG0023084	N0.HOG0025796 OG0023084	FALSE	23601
Chr03	2244138	2245875	SbPI655988.03G024000	19_8851	283	8852	PI_655988	Arr487804	TRUE	OG0023085	N0.HOG0025797 OG0023085	FALSE	23627
Chr03	2252664	2256349	SbPI655988.03G024100	19_8852	188	8853	PI_655988	Arr487805	TRUE	OG0023086	N0.HOG0025798 OG0023086	FALSE	23628
Chr03	2417294	2418205	SbPI655988.03G024600	19_8857	136	8858	PI_655988	Arr487811	TRUE	OG0023088	N0.HOG0025800 OG0023088	FALSE	23635
Chr03	2613789	2615699	SbPI655988.03G026800	19_8879	419	8880	PI_655988	Arr860362	FALSE	OG0023089	N0.HOG0025801 OG0023089	FALSE	23652
Chr03	4297590	4299582	SbPI655988.03G041600	19_9027	518	9028	PI_655988	Arr487975	TRUE	OG0023090	N0.HOG0025802 OG0023090	FALSE	23811
Chr03	4930855	4932736	SbPI655988.03G048200	19_9093	326	9094	PI_655988	Arr860366	FALSE	OG0023091	N0.HOG0025803 OG0023091	FALSE	23876
Chr03	5123136	5124162	SbPI655988.03G050800	19_9119	342	9120	PI_655988	Arr860369	TRUE	OG0023092	N0.HOG0025804 OG0023092	FALSE	23899
Chr03	5189806	5190699	SbPI655988.03G051700	19_9128	185	9129	PI_655988	Arr488065	TRUE	OG0023093	N0.HOG0025805 OG0023093	FALSE	23907
Chr03	5466717	5472387	SbPI655988.03G054800	19_9159	243	9160	PI_655988	Arr488094	TRUE	OG0023094	N0.HOG0025806 OG0023094	FALSE	23939
Chr03	5474149	5475728	SbPI655988.03G054900	19_9160	265	9161	PI_655988	Arr488095	TRUE	OG0023095	N0.HOG0025807 OG0023095	FALSE	23940
Chr03	5479116	5480900	SbPI655988.03G055000	19_9161	483	9162	PI_655988	Arr488096	TRUE	OG0023096	N0.HOG0025808 OG0023096	FALSE	23941
Chr03	5597411	5598297	SbPI655988.03G057000	19_9181	98	9182	PI_655988	Arr488115	TRUE	OG0023097	N0.HOG0025809 OG0023097	FALSE	23962
Chr03	6045133	6049766	SbPI655988.03G061100	19_9222	691	9223	PI_655988	Arr488123	TRUE	OG0023098	N0.HOG0025810 OG0023098	FALSE	23980
Chr03	6059536	6062579	SbPI655988.03G061300	19_9224	625	9225	PI_655988	Arr488125	TRUE	OG0023099	N0.HOG0025811 OG0023099	FALSE	23984
Chr03	6169505	6172091	SbPI655988.03G062800	19_9239	862	9240	PI_655988	Arr488143	TRUE	OG0023100	N0.HOG0025812 OG0023100	FALSE	24000
Chr03	6591387	6592960	SbPI655988.03G067000	19_9281	508	9282	PI_655988	Arr860381	FALSE	OG0023101	N0.HOG0025813 OG0023101	FALSE	24040
Chr03	7366639	7368494	SbPI655988.03G074100	19_9352	152	9353	PI_655988	Arr488222	TRUE	OG0023103	N0.HOG0025815 OG0023103	FALSE	24093
Chr03	7472076	7477644	SbPI655988.03G075100	19_9362	169	9363	PI_655988	Arr488231	TRUE	OG0023104	N0.HOG0025816 OG0023104	FALSE	24104
Chr03	7627710	7628485	SbPI655988.03G076100	19_9372	106	9373	PI_655988	Arr488241	TRUE	OG0023105	N0.HOG0025817 OG0023105	FALSE	24114
Chr03	7850038	7850767	SbPI655988.03G077700	19_9388	85	9389	PI_655988	Arr860386	FALSE	OG0023106	N0.HOG0025818 OG0023106	FALSE	24103
Chr03	8086608	8087669	SbPI655988.03G079700	19_9408	323	9409	PI_655988	Arr860389	FALSE	OG0023107	N0.HOG0025819 OG0023107	FALSE	24147
Chr03	8108735	8111057	SbPI655988.03G079800	19_9409	350	9410	PI_655988	Arr860387	TRUE	OG0023108	N0.HOG0025820 OG0023108	FALSE	24143
Chr03	8271418	8271874	SbPI655988.03G081300	19_9424	152	9425	PI_655988	Arr860390	FALSE	OG0023109	N0.HOG0025821 OG0023109	FALSE	24156
Chr03	8653122	8656967	SbPI655988.03G084000	19_9451	388	9452	PI_655988	Arr488300	TRUE	OG0023110	N0.HOG0025822 OG0023110	FALSE	24183
Chr03	8849499	8850054	SbPI655988.03G086000	19_9471	185	9472	PI_655988	Arr488312	TRUE	OG0023111	N0.HOG0025823 OG0023111	FALSE	24199
Chr03	8852010	8852769	SbPI655988.03G086100	19_9472	112	9473	PI_655988	Arr488314	TRUE	OG0023112	N0.HOG0025824 OG0023112	FALSE	24200
Chr03	9150919	9155229	SbPI655988.03G088500	19_9496	604	9497	PI_655988	Arr860397	FALSE	OG0023113	N0.HOG0025825 OG0023113	FALSE	24225
Chr03	9682322	9689555	SbPI655988.03G092000	19_9531	380	9532	PI_655988	Arr488364	TRUE	OG0023114	N0.HOG0025826 OG0023114	FALSE	24258
Chr03	9715742	9717563	SbPI655988.03G092400	19_9535	220	9536	PI_655988	Arr860400	FALSE	OG0023115	N0.HOG0025827 OG0023115	FALSE	24263
Chr03	9837692	9837905	SbPI655988.03G094000	19_9551	71	9552	PI_655988	Arr860401	FALSE	OG0023116	N0.HOG0025828 OG0023116	FALSE	24277
Chr03	10262576	10266845	SbPI655988.03G098900	19_9600	465	9601	PI_655988	Arr488425	TRUE	OG0023117	N0.HOG0025829 OG0023117	FALSE	24324
Chr03	10877941	10880182	SbPI655988.03G104100	19_9652	530	9653	PI_655988	Arr860408	FALSE	OG0023118	N0.HOG0025830 OG0023118	FALSE	24372
Chr03	11120252	11121645	SbPI655988.03G105900	19_9670	451	9671	PI_655988	Arr488480	TRUE	OG0023119	N0.HOG0025831 OG0023119	FALSE	24388
Chr03	11127076	11128671	SbPI655988.03G106000	19_9671	256	9672	PI_655988	Arr860409	TRUE	OG0023120	N0.HOG0025832 OG0023120	FALSE	24389
Chr03	11808051	11811757	SbPI655988.03G111400	19_9725	345	9726	PI_655988	Arr487064	TRUE	OG0023121	N0.HOG0025833 OG0023121	FALSE	18
Chr03	11864563	11868839	SbPI655988.03G112100	19_9732	80	9733	PI_655988	Arr488597	TRUE	OG0023122	N0.HOG0025834 OG0023122	FALSE	25
Chr03	12430878	12437003	SbPI655988.03G115800	19_9769	494	9770	PI_655988	Arr860443	FALSE	OG0023123	N0.HOG0025835 OG0023123	FALSE	64
Chr03	12606118	12607755	SbPI655988.03G116800	19_9779	393	9780	PI_655988	Arr489564	TRUE	OG0023124	N0.HOG0025836 OG0023124	FALSE	72
Chr03	12853370	12857089	SbPI655988.03G118100	19_9792	464	9793	PI_655988	Arr489673	TRUE	OG0023125	N0.HOG0025837 OG0023125	FALSE	84
Chr03	12977028	12978057	SbPI655988.03G118700	19_9798	242	9799	PI_655988	Arr489718	TRUE	OG0023126	N0.HOG0025838 OG0023126	FALSE	89
Chr03	13032634	13033654	SbPI655988.03G119300	19_9804	205	9805	PI_655988	Arr489767	TRUE	OG0023127	N0.HOG0025839 OG0023127	FALSE	94
Chr03	13691614	13697909	SbPI655988.03G122300	19_9834	885	9835	PI_655988	Arr486548	TRUE	OG0023128	N0.HOG0025840 OG0023128	FALSE	127
Chr03	13715479	13717044	SbPI655988.03G122600	19_9837	336	9838	PI_655988	Arr486587	TRUE	OG0023129	N0.HOG0025841 OG0023129	FALSE	131
Chr03	13901071	13902073	SbPI655988.03G123600	19_9847	334	9848	PI_655988	Arr486658	TRUE	OG0023130	N0.HOG0025842 OG0023130	FALSE	139
Chr03	15032827	15033717	SbPI655988.03G127200	19_9883	73	9884	PI_655988	Arr486977	TRUE	OG0023133	N0.HOG0025848 OG0023133	FALSE	172
Chr03	15047084	15048283	SbPI655988.03G127300	19_9884	231	9885	PI_655988	Arr486986	TRUE	OG0023134	N0.HOG0025849 OG0023134	FALSE	173
Chr03	15122898	15125038	SbPI655988.03G128000	19_9891	331	9892	PI_655988	Arr487055	TRUE	OG0023135	N0.HOG0025850 OG0023135	FALSE	179
Chr03	19893926	19899051	SbPI655988.03G142800	19_10039	223	10040	PI_655988	Arr489138	TRUE	OG0023137	N0.HOG0025852 OG0023137	FALSE	317
Chr03	20811403	20812607	SbPI655988.03G143800	19_10049	104	10050	PI_655988	Arr860433	FALSE	OG0023138	N0.HOG0025853 OG0023138	FALSE	327
Chr03	21265935	21266986	SbPI655988.03G144500	19_10056	291	10057	PI_655988	Arr489162	TRUE	OG0023139	N0.HOG0025854 OG0023139	FALSE	333
Chr03	21301222	21302407	SbPI655988.03G144600	19_10057	223	10058	PI_655988	Arr489166	TRUE	OG0023140	N0.HOG0025855 OG0023140	FALSE	334
Chr03	48025849	48028828	SbPI655988.03G154500	19_10156	369	10157	PI_655988	Arr860436	TRUE	OG0023142	N0.HOG0025857 OG0023142	FALSE	386
Chr03	49747042	49751935	SbPI655988.03G156400	19_10175	100	10176	PI_655988	Arr489258	TRUE	OG0023143	N0.HOG0025858 OG0023143	FALSE	407
Chr03	51160338	51164456	SbPI655988.03G158400	19_10195	344	10196	PI_655988	Arr489275	TRUE	OG0023144	N0.HOG0025859 OG0023144	FALSE	426
Chr03	52815148	52816887	SbPI655988.03G161300	19_10224	402	10225	PI_655988	Arr489304	TRUE	OG0023145	N0.HOG0025860 OG0023145	FALSE	457
Chr03	53028018	53035250	SbPI655988.03G161800	19_10229	483	10230	PI_655988	Arr489310	TRUE	OG0023146	N0.HOG0025861 OG0023146	FALSE	463
Chr03	53041558	53048037	SbPI655988.03G161900	19_10230	605	10231	PI_655988	Arr489311	TRUE	OG0023147	N0.HOG0025862 OG0023147	FALSE	464
Chr03	53382752	53385100	SbPI655988.03G163700	19_10248	369	10249	PI_655988	Arr489349	TRUE	OG0023148	N0.HOG0025863 OG0023148	FALSE	484
Chr03	53781173	53783527	SbPI655988.03G165800	19_10269	167	10270	PI_655988	Arr489370	TRUE	OG0023149	N0.HOG0025864 OG0023149	FALSE	506
Chr03	54692138	54694817	SbPI655988.03G169900	19_10310	270	10311	PI_655988	Arr860440	FALSE	OG0023150	N0.HOG0025865 OG0023150	FALSE	548
Chr03	54839239	54839701	SbPI655988.03G170800	19_10319	154	10320	PI_655988	Arr489416	TRUE	OG0023151	N0.HOG0025866 OG0023151	FALSE	557
Chr03	57311897	57312341	SbPI655988.03G184700	19_10458	148	10459	PI_655988	Arr860448	FALSE	OG0023153	N0.HOG0025868 OG0023153	FALSE	686
Chr03	57690313	57703217	SbPI655988.03G187200	19_10483	1461	10484	PI_655988	Arr860449	FALSE	OG0023154	N0.HOG0025869 OG0023154	FALSE	705
Chr03	57707602	57708891	SbPI655988.03G187300	19_10484	192	10485	PI_655988	Arr489554	TRUE	OG0023155	N0.HOG0025870 OG0023155	FALSE	709
Chr03	57813837	57817080	SbPI655988.03G188200	19_10493	272	10494	PI_655988	Arr860450	FALSE	OG0023156	N0.HOG0025871 OG0023156	FALSE	717
Chr03	57912588	57916954	SbPI655988.03G189300	19_10504	250	10505	PI_655988	Arr489572	TRUE	OG0023157	N0.HOG0025872 OG0023157	FALSE	729
Chr03	58487521	58489103	SbPI655988.03G194000	19_10551	347	10552	PI_655988	Arr860453	FALSE	OG0023158	N0.HOG0025873 OG0023158	FALSE	775
Chr03	58510932	58516814	SbPI655988.03G194100	19_10552	469	10553	PI_655988	Arr489616	TRUE	OG0023159	N0.HOG0025874 OG0023159	FALSE	777
Chr03	59732951	59734855	SbPI655988.03G202400	19_10635	492	10636	PI_655988	Arr860455	FALSE	OG0023160	N0.HOG0025875 OG0023160	FALSE	854
Chr03	60050472	60051066	SbPI655988.03G205900	19_10670	66	10671	PI_655988	Arr860457	TRUE	OG0023161	N0.HOG0025876 OG0023161	FALSE	889
Chr03	60709388	60711122	SbPI655988.03G210900	19_10720	578	10721	PI_655988	Arr489773	TRUE	OG0023162	N0.HOG0025877 OG0023162	FALSE	946
Chr03	60714249	60715824	SbPI655988.03G211000	19_10721	525	10722	PI_655988	Arr489774	TRUE	OG0023163	N0.HOG0025878 OG0023163	FALSE	947
Chr03	60968643	60971777	SbPI655988.03G213400	19_10745	893	10746	PI_655988	Arr860458	TRUE	OG0023164	N0.HOG0025879 OG0023164	FALSE	954
Chr03	61105149	61106657	SbPI655988.03G215100	19_10762	88	10763	PI_655988	Arr489812	TRUE	OG0023165	N0.HOG0025880 OG0023165	FALSE	985
Chr03	61330403	61333272	SbPI655988.03G216800	19_10779	166	10780	PI_655988	Arr486293	TRUE	OG0023166	N0.HOG0025881 OG0023166	FALSE	1004
Chr03	61841077	61842058	SbPI655988.03G221800	19_10829	327	10830	PI_655988	Arr860309	FALSE	OG0023167	N0.HOG0025882 OG0023167	FALSE	1056
Chr03	62156297	62163614	SbPI655988.03G224900	19_10860	610	10861	PI_655988	Arr486374	TRUE	OG0023168	N0.HOG0025883 OG0023168	FALSE	1087
Chr03	62618005	62622525	SbPI655988.03G229000	19_10901	661	10902	PI_655988	Arr860311	FALSE	OG0023169	N0.HOG0025884 OG0023169	FALSE	1130
Chr03	62628467	62628761	SbPI655988.03G229300	19_10904	98	10905	PI_655988	Arr486417	TRUE	OG0023170	N0.HOG0025885 OG0023170	FALSE	1133
Chr03	62652523	62653266	SbPI655988.03G229800	19_10909	226	10910	PI_655988	Arr486422	TRUE	OG0023171	N0.HOG0025886 OG0023171	FALSE	1139
Chr03	62983081	62984111	SbPI655988.03G233800	19_10949	180	10950	PI_655988	Arr486457	TRUE	OG0023172	N0.HOG0025887 OG0023172	FALSE	1176
Chr03	63369546	63370402	SbPI655988.03G238200	19_10993	63	10994	PI_655988	Arr486497	TRUE	OG0023173	N0.HOG0025888 OG0023173	FALSE	1219
Chr03	64036761	64037373	SbPI655988.03G245600	19_11067	110	11068	PI_655988	Arr860315	TRUE	OG0023174	N0.HOG0025889 OG0023174	FALSE	1296
Chr03	64101184	64105000	SbPI655988.03G246600	19_11077	408	11078	PI_655988	Arr486583	TRUE	OG0023175	N0.HOG0025890 OG0023175	FALSE	1306
Chr03	64212317	64214246	SbPI655988.03G248000	19_11091	629	11092	PI_655988	Arr860317	TRUE	OG0023176	N0.HOG0025891 OG0023176	FALSE	1321
Chr03	64217220	64218182	SbPI655988.03G248200	19_11093	143	11094	PI_655988	Arr486597	TRUE	OG0023177	N0.HOG0025892 OG0023177	FALSE	1322
Chr03	64223649	64223928	SbPI655988.03G248400	19_11095	93	11096	PI_655988	Arr486599	TRUE	OG0023178	N0.HOG0025893 OG0023178	FALSE	1324
Chr03	64313738	64314354	SbPI655988.03G249400	19_11105	106	11106	PI_655988	Arr486609	TRUE	OG0023179	N0.HOG0025894 OG0023179	FALSE	1336
Chr03	64682514	64684127	SbPI655988.03G253100	19_11142	477	11143	PI_655988	Arr860322	TRUE	OG0023180	N0.HOG0025895 OG0023180	FALSE	1374
Chr03	64924246	64927139	SbPI655988.03G256100	19_11172	342	11173	PI_655988	Arr486674	TRUE	OG0023181	N0.HOG0025896 OG0023181	FALSE	1404
Chr03	65211032	65213668	SbPI655988.03G259000	19_11201	283	11202	PI_655988	Arr486704	TRUE	OG0023182	N0.HOG0025897 OG0023182	FALSE	1436
Chr03	65464211	65464526	SbPI655988.03G261900	19_11230	72	11231	PI_655988	Arr486628	TRUE	OG0023183	N0.HOG0025898 OG0023183	FALSE	1355
Chr03	65591392	65595960	SbPI655988.03G264100	19_11252	588	11253	PI_655988	Arr486753	TRUE	OG0023184	N0.HOG0025899 OG0023184	FALSE	1487
Chr03	65740506	65740737	SbPI655988.03G265600	19_11267	77	11268	PI_655988	Arr486769	TRUE	OG0023185	N0.HOG0025900 OG0023185	FALSE	1503
Chr03	65943759	65944140	SbPI655988.03G267700	19_11288	94	11289	PI_655988	Arr486792	TRUE	OG0023186	N0.HOG0025901 OG0023186	FALSE	1527
Chr03	65959456	65968410	SbPI655988.03G268000	19_11291	707	11292	PI_655988	Arr486795	TRUE	OG0023187	N0.HOG0025902 OG0023187	FALSE	1530
Chr03	66081132	66083140	SbPI655988.03G269800	19_11309	162	11310	PI_655988	Arr486813	TRUE	OG0023188	N0.HOG0025903 OG0023188	FALSE	1549
Chr03	66210060	66211030	SbPI655988.03G272100	19_11332	213	11333	PI_655988	Arr489055	TRUE	OG0023189	N0.HOG0025904 OG0023189	FALSE	28872
Chr03	66541835	66548047	SbPI655988.03G276000	19_11371	676	11372	PI_655988	Arr486875	TRUE	OG0023190	N0.HOG0025905 OG0023190	FALSE	1614
Chr03	66803443	66806670	SbPI655988.03G278400	19_11395	757	11396	PI_655988	Arr486899	TRUE	OG0023191	N0.HOG0025906 OG0023191	FALSE	1640
Chr03	67376026	67378506	SbPI655988.03G283600	19_11447	611	11448	PI_655988	Arr486944	TRUE	OG0023192	N0.HOG0025907 OG0023192	FALSE	1688
Chr03	67503858	67507597	SbPI655988.03G285500	19_11466	331	11467	PI_655988	Arr860329	FALSE	OG0023193	N0.HOG0025908 OG0023193	FALSE	1707
Chr03	67894573	67895354	SbPI655988.03G290600	19_11517	174	11518	PI_655988	Arr487016	TRUE	OG0023194	N0.HOG0025909 OG0023194	FALSE	1761
Chr03	68214975	68219305	SbPI655988.03G294400	19_11555	302	11556	PI_655988	Arr487066	TRUE	OG0023195	N0.HOG0025910 OG0023195	FALSE	1801
Chr03	68345474	68345618	SbPI655988.03G296400	19_11575	48	11576	PI_655988	Arr487089	TRUE	OG0023196	N0.HOG0025911 OG0023196	FALSE	1826
Chr03	68973165	68976783	SbPI655988.03G302900	19_11640	229	11641	PI_655988	Arr487154	TRUE	OG0023197	N0.HOG0025912 OG0023197	FALSE	1895
Chr03	69034341	69035813	SbPI655988.03G303800	19_11649	224	11650	PI_655988	Arr487162	TRUE	OG0023198	N0.HOG0025913 OG0023198	FALSE	1901
Chr03	69067585	69069705	SbPI655988.03G304300	19_11654	329	11655	PI_655988	Arr860339	FALSE	OG0023199	N0.HOG0025914 OG0023199	FALSE	1910
Chr03	69122438	69122820	SbPI655988.03G305200	19_11663	84	11664	PI_655988	Arr487177	TRUE	OG0023200	N0.HOG0025915 OG0023200	FALSE	1918
Chr03	69230155	69239667	SbPI655988.03G306800	19_11679	546	11680	PI_655988	Arr487194	TRUE	OG0023201	N0.HOG0025916 OG0023201	FALSE	1937
Chr03	69246969	69251603	SbPI655988.03G306900	19_11680	389	11681	PI_655988	Arr487195	TRUE	OG0023202	N0.HOG0025917 OG0023202	FALSE	1938
Chr03	69512771	69517718	SbPI655988.03G310200	19_11713	456	11714	PI_655988	Arr487228	TRUE	OG0023203	N0.HOG0025918 OG0023203	FALSE	1973
Chr03	69577055	69577942	SbPI655988.03G310800	19_11719	195	11720	PI_655988	Arr860340	FALSE	OG0023204	N0.HOG0025919 OG0023204	FALSE	1979
Chr03	69621251	69628587	SbPI655988.03G311500	19_11726	197	11727	PI_655988	Arr487240	TRUE	OG0023205	N0.HOG0025920 OG0023205	FALSE	1987
Chr03	69896079	69896446	SbPI655988.03G314800	19_11759	76	11760	PI_655988	Arr488540	TRUE	OG0023206	N0.HOG0025921 OG0023206	FALSE	24468
Chr03	70247919	70254400	SbPI655988.03G319300	19_11804	138	11805	PI_655988	Arr487321	TRUE	OG0023207	N0.HOG0025922 OG0023207	FALSE	2067
Chr03	70607125	70610475	SbPI655988.03G322700	19_11838	451	11839	PI_655988	Arr487359	TRUE	OG0023208	N0.HOG0025923 OG0023208	FALSE	2104
Chr03	70838581	70839205	SbPI655988.03G325700	19_11868	208	11869	PI_655988	Arr487387	TRUE	OG0023209	N0.HOG0025924 OG0023209	FALSE	2135
Chr03	70924895	70927321	SbPI655988.03G327000	19_11881	470	11882	PI_655988	Arr860343	FALSE	OG0023210	N0.HOG0025925 OG0023210	FALSE	2149
Chr03	70935795	70966977	SbPI655988.03G327100	19_11882	1173	11883	PI_655988	Arr487400	TRUE	OG0023211	N0.HOG0025926 OG0023211	FALSE	2150
Chr03	71394924	71398818	SbPI655988.03G331800	19_11929	544	11930	PI_655988	Arr860345	FALSE	OG0023212	N0.HOG0025927 OG0023212	FALSE	2198
Chr03	71399077	71401358	SbPI655988.03G331900	19_11930	596	11931	PI_655988	Arr860345	TRUE	OG0023213	N0.HOG0025928 OG0023213	FALSE	2198
Chr03	71729777	71731410	SbPI655988.03G336300	19_11974	258	11975	PI_655988	Arr487488	TRUE	OG0023214	N0.HOG0025929 OG0023214	FALSE	2243
Chr03	71879693	71884581	SbPI655988.03G338100	19_11992	160	11993	PI_655988	Arr487504	TRUE	OG0023215	N0.HOG0025930 OG0023215	FALSE	2259
Chr03	72280301	72281978	SbPI655988.03G343000	19_12041	324	12042	PI_655988	Arr487557	TRUE	OG0023216	N0.HOG0025931 OG0023216	FALSE	2313
Chr03	72372840	72374146	SbPI655988.03G344300	19_12054	235	12055	PI_655988	Arr487570	TRUE	OG0023217	N0.HOG0025932 OG0023217	FALSE	2327
Chr03	72392159	72394778	SbPI655988.03G344600	19_12057	396	12058	PI_655988	Arr860348	FALSE	OG0023218	N0.HOG0025933 OG0023218	FALSE	2328
Chr03	73109786	73112289	SbPI655988.03G352100	19_12132	591	12133	PI_655988	Arr860378	TRUE	OG0023219	N0.HOG0025934 OG0023219	FALSE	2402
Chr03	73608851	73614376	SbPI655988.03G358700	19_12198	491	12199	PI_655988	Arr488575	TRUE	OG0023221	N0.HOG0025936 OG0023221	FALSE	2477
Chr03	73785006	73786229	SbPI655988.03G360800	19_12219	295	12220	PI_655988	Arr488599	TRUE	OG0023222	N0.HOG0025937 OG0023222	FALSE	2500
Chr03	73868534	73870343	SbPI655988.03G361900	19_12230	338	12231	PI_655988	Arr860414	FALSE	OG0023223	N0.HOG0025938 OG0023223	FALSE	2511
Chr03	74386084	74391020	SbPI655988.03G366600	19_12277	558	12278	PI_655988	Arr488686	TRUE	OG0023224	N0.HOG0025939 OG0023224	FALSE	2560
Chr03	74763136	74763919	SbPI655988.03G370700	19_12318	261	12319	PI_655988	Arr488757	TRUE	OG0023225	N0.HOG0025940 OG0023225	FALSE	2604
Chr03	75178686	75180077	SbPI655988.03G376100	19_12372	200	12373	PI_655988	Arr488840	TRUE	OG0023226	N0.HOG0025941 OG0023226	FALSE	2657
Chr03	75472175	75474301	SbPI655988.03G379600	19_12407	460	12408	PI_655988	Arr488869	TRUE	OG0023228	N0.HOG0025943 OG0023228	FALSE	2689
Chr03	75644841	75645789	SbPI655988.03G380900	19_12420	141	12421	PI_655988	Arr860421	FALSE	OG0023229	N0.HOG0025944 OG0023229	FALSE	2702
Chr03	75652504	75653517	SbPI655988.03G381000	19_12421	229	12422	PI_655988	Arr860421	FALSE	OG0023230	N0.HOG0025945 OG0023230	FALSE	2702
Chr03	75945409	75947094	SbPI655988.03G385300	19_12464	450	12465	PI_655988	Arr488918	TRUE	OG0023231	N0.HOG0025946 OG0023231	FALSE	2742
Chr03	75948398	75953151	SbPI655988.03G385400	19_12465	524	12466	PI_655988	Arr488919	TRUE	OG0023232	N0.HOG0025947 OG0023232	FALSE	2743
Chr03	75960625	75961772	SbPI655988.03G385500	19_12466	169	12467	PI_655988	Arr860422	TRUE	OG0023233	N0.HOG0025948 OG0023233	FALSE	2744
Chr03	75967655	75968251	SbPI655988.03G385700	19_12468	156	12469	PI_655988	Arr488920	TRUE	OG0023234	N0.HOG0025949 OG0023234	FALSE	2745
Chr03	76379274	76383833	SbPI655988.03G390600	19_12517	953	12518	PI_655988	Arr488963	TRUE	OG0023235	N0.HOG0025950 OG0023235	FALSE	2792
Chr03	76571851	76574648	SbPI655988.03G393600	19_12547	367	12548	PI_655988	Arr488988	TRUE	OG0023236	N0.HOG0025951 OG0023236	FALSE	2821
Chr03	76579145	76583884	SbPI655988.03G393800	19_12549	960	12550	PI_655988	Arr488989	TRUE	OG0023237	N0.HOG0025952 OG0023237	FALSE	2822
Chr03	76716749	76717947	SbPI655988.03G395700	19_12568	243	12569	PI_655988	Arr489008	TRUE	OG0023238	N0.HOG0025953 OG0023238	FALSE	2841
Chr03	76855939	76858529	SbPI655988.03G397600	19_12587	355	12588	PI_655988	Arr489027	TRUE	OG0023239	N0.HOG0025954 OG0023239	FALSE	2862
Chr03	76901064	76904842	SbPI655988.03G397700	19_12588	483	12589	PI_655988	Arr489028	TRUE	OG0023240	N0.HOG0025955 OG0023240	FALSE	2863
Chr03	76905480	76908004	SbPI655988.03G397800	19_12589	286	12590	PI_655988	Arr489029	TRUE	OG0023241	N0.HOG0025956 OG0023241	FALSE	2864
Chr03	76909645	76913165	SbPI655988.03G397900	19_12590	353	12591	PI_655988	Arr489030	TRUE	OG0023242	N0.HOG0025957 OG0023242	FALSE	2865
Chr03	76912932	76916243	SbPI655988.03G398000	19_12591	283	12592	PI_655988	Arr489031	TRUE	OG0023243	N0.HOG0025958 OG0023243	FALSE	2866
Chr03	76917897	76920764	SbPI655988.03G398100	19_12592	400	12593	PI_655988	Arr489032	TRUE	OG0023244	N0.HOG0025959 OG0023244	FALSE	2868
Chr03	76949327	76951603	SbPI655988.03G398500	19_12596	485	12597	PI_655988	Arr489037	TRUE	OG0023245	N0.HOG0025960 OG0023245	FALSE	2872
Chr03	76952234	76956540	SbPI655988.03G398600	19_12597	433	12598	PI_655988	Arr489038	TRUE	OG0023246	N0.HOG0025961 OG0023246	FALSE	2873
Chr03	76956543	76958658	SbPI655988.03G398700	19_12598	147	12599	PI_655988	Arr489039	TRUE	OG0023247	N0.HOG0025962 OG0023247	FALSE	2874
Chr03	76961671	76962527	SbPI655988.03G398800	19_12599	259	12600	PI_655988	Arr489040	TRUE	OG0023248	N0.HOG0025963 OG0023248	FALSE	2875
Chr03	76965843	76971076	SbPI655988.03G398900	19_12600	580	12601	PI_655988	Arr489041	TRUE	OG0023249	N0.HOG0025964 OG0023249	FALSE	2876
Chr03	76971954	76981208	SbPI655988.03G399000	19_12601	1402	12602	PI_655988	Arr489042	TRUE	OG0023250	N0.HOG0025965 OG0023250	FALSE	2877
Chr03	76984437	76987839	SbPI655988.03G399100	19_12602	982	12603	PI_655988	Arr489043	TRUE	OG0023251	N0.HOG0025966 OG0023251	FALSE	2879
Chr03	76988594	76993203	SbPI655988.03G399200	19_12603	207	12604	PI_655988	Arr489045	TRUE	OG0023252	N0.HOG0025967 OG0023252	FALSE	2880
Chr03	77006723	77008326	SbPI655988.03G399300	19_12604	218	12605	PI_655988	Arr489046	TRUE	OG0023253	N0.HOG0025968 OG0023253	FALSE	2881
Chr03	77008519	77013344	SbPI655988.03G399400	19_12605	1002	12606	PI_655988	Arr489047	TRUE	OG0023254	N0.HOG0025969 OG0023254	FALSE	2882
Chr03	77025460	77028994	SbPI655988.03G399600	19_12607	894	12608	PI_655988	Arr489048	TRUE	OG0023255	N0.HOG0025970 OG0023255	FALSE	2883
Chr03	77040116	77047738	SbPI655988.03G399700	19_12608	472	12609	PI_655988	Arr489049	TRUE	OG0023256	N0.HOG0025971 OG0023256	FALSE	2886
Chr03	77102313	77103171	SbPI655988.03G399800	19_12609	286	12610	PI_655988	Arr489053	TRUE	OG0023257	N0.HOG0025972 OG0023257	FALSE	2887
Chr03	11097422	11098881	SbPI655988.03G105500	19_9666	378	9667	PI_655988	Arr488478	TRUE	OG0024192	N0.HOG0026936 OG0024192	FALSE	24386
Chr03	53393444	53396214	SbPI655988.03G163900	19_10250	157	10251	PI_655988	Arr489351	TRUE	OG0024193	N0.HOG0026937 OG0024193	FALSE	486
Chr03	69510710	69515831	SbPI655988.03G310100	19_11712	251	11713	PI_655988	Arr487227	TRUE	OG0024194	N0.HOG0026938 OG0024194	FALSE	1972
Chr03	70783723	70785198	SbPI655988.03G324400	19_11855	298	11856	PI_655988	Arr860342	FALSE	OG0024195	N0.HOG0026939 OG0024195	FALSE	2119
Chr03	39887	40833	SbPI655988.03G000100	19_8612	130	8613	PI_655988	Arr487581	TRUE	OG0024389	N0.HOG0027149 OG0024389	FALSE	23380
Chr03	55138	56717	SbPI655988.03G000200	19_8613	171	8614	PI_655988	Arr487582	TRUE	OG0024390	N0.HOG0027150 OG0024390	FALSE	23381
Chr03	72257	74470	SbPI655988.03G000400	19_8615	421	8616	PI_655988	Arr487583	TRUE	OG0024391	N0.HOG0027151 OG0024391	FALSE	23383
Chr03	77170	79078	SbPI655988.03G000500	19_8616	382	8617	PI_655988	Arr487584	TRUE	OG0024392	N0.HOG0027152 OG0024392	FALSE	23384
Chr03	80110	82921	SbPI655988.03G000600	19_8617	571	8618	PI_655988	Arr487585	TRUE	OG0024393	N0.HOG0027153 OG0024393	FALSE	23385
Chr03	96809	97445	SbPI655988.03G000700	19_8618	212	8619	PI_655988	Arr487586	TRUE	OG0024394	N0.HOG0027154 OG0024394	FALSE	23386
Chr03	146370	148709	SbPI655988.03G001200	19_8623	482	8624	PI_655988	Arr487591	TRUE	OG0024395	N0.HOG0027155 OG0024395	FALSE	23391
Chr03	395651	399473	SbPI655988.03G003200	19_8643	506	8644	PI_655988	Arr860349	TRUE	OG0024396	N0.HOG0027156 OG0024396	FALSE	23413
Chr03	2204678	2205462	SbPI655988.03G023500	19_8846	132	8847	PI_655988	Arr488605	TRUE	OG0024397	N0.HOG0027157 OG0024397	FALSE	25054
Chr03	2590037	2591501	SbPI655988.03G026600	19_8877	425	8878	PI_655988	Arr860362	TRUE	OG0024398	N0.HOG0027158 OG0024398	FALSE	23652
Chr03	4456168	4457248	SbPI655988.03G043200	19_9043	131	9044	PI_655988	Arr487989	TRUE	OG0024400	N0.HOG0027160 OG0024400	FALSE	23826
Chr03	7677046	7678338	SbPI655988.03G076400	19_9375	224	9376	PI_655988	Arr860385	FALSE	OG0024402	N0.HOG0027162 OG0024402	FALSE	24095
Chr03	8315282	8316709	SbPI655988.03G081600	19_9427	149	9428	PI_655988	Arr488276	TRUE	OG0024403	N0.HOG0027163 OG0024403	FALSE	24158
Chr03	9267949	9269722	SbPI655988.03G089600	19_9507	340	9508	PI_655988	Arr488344	TRUE	OG0024404	N0.HOG0027164 OG0024404	FALSE	24236
Chr03	11455596	11456151	SbPI655988.03G108800	19_9699	166	9700	PI_655988	Arr488508	TRUE	OG0024405	N0.HOG0027165 OG0024405	FALSE	24417
Chr03	11486224	11488817	SbPI655988.03G109200	19_9703	320	9704	PI_655988	Arr860411	TRUE	OG0024406	N0.HOG0027166 OG0024406	FALSE	24419
Chr03	11730765	11739425	SbPI655988.03G110800	19_9719	506	9720	PI_655988	Arr486387	TRUE	OG0024407	N0.HOG0027167 OG0024407	FALSE	11
Chr03	13736255	13737900	SbPI655988.03G122700	19_9838	332	9839	PI_655988	Arr486595	TRUE	OG0024409	N0.HOG0027169 OG0024409	FALSE	132
Chr03	13850171	13853820	SbPI655988.03G123400	19_9845	994	9846	PI_655988	Arr486649	TRUE	OG0024410	N0.HOG0027170 OG0024410	FALSE	138
Chr03	15904629	15906274	SbPI655988.03G131600	19_9927	331	9928	PI_655988	Arr860341	FALSE	OG0024412	N0.HOG0027172 OG0024412	FALSE	211
Chr03	54845862	54846909	SbPI655988.03G170900	19_10320	349	10321	PI_655988	Arr489417	TRUE	OG0024415	N0.HOG0027179 OG0024415	FALSE	558
Chr03	56227386	56227761	SbPI655988.03G179000	19_10401	125	10402	PI_655988	Arr489493	TRUE	OG0024416	N0.HOG0027180 OG0024416	FALSE	637
Chr03	56290643	56296193	SbPI655988.03G179700	19_10408	458	10409	PI_655988	Arr860444	FALSE	OG0024417	N0.HOG0027181 OG0024417	FALSE	642
Chr03	56325536	56327833	SbPI655988.03G180100	19_10412	342	10413	PI_655988	Arr860444	TRUE	OG0024418	N0.HOG0027182 OG0024418	FALSE	642
Chr03	56501107	56503420	SbPI655988.03G181100	19_10422	545	10423	PI_655988	Arr860444	FALSE	OG0024419	N0.HOG0027183 OG0024419	FALSE	642
Chr03	57015313	57017501	SbPI655988.03G183000	19_10441	155	10442	PI_655988	Arr489519	TRUE	OG0024420	N0.HOG0027184 OG0024420	FALSE	670
Chr03	57305093	57305552	SbPI655988.03G184500	19_10456	153	10457	PI_655988	Arr860448	TRUE	OG0024421	N0.HOG0027185 OG0024421	FALSE	686
Chr03	57318889	57319594	SbPI655988.03G184800	19_10459	148	10460	PI_655988	Arr489534	TRUE	OG0024422	N0.HOG0027186 OG0024422	FALSE	688
Chr03	61693652	61694334	SbPI655988.03G220100	19_10812	82	10813	PI_655988	Arr486330	TRUE	OG0024423	N0.HOG0027187 OG0024423	FALSE	1040
Chr03	62623761	62626172	SbPI655988.03G229100	19_10902	376	10903	PI_655988	Arr486416	TRUE	OG0024424	N0.HOG0027188 OG0024424	FALSE	1132
Chr03	63206297	63208751	SbPI655988.03G235700	19_10968	329	10969	PI_655988	Arr486471	TRUE	OG0024425	N0.HOG0027189 OG0024425	FALSE	1192
Chr03	63212348	63216979	SbPI655988.03G235800	19_10969	357	10970	PI_655988	Arr486472	TRUE	OG0024426	N0.HOG0027190 OG0024426	FALSE	1193
Chr03	64440594	64441529	SbPI655988.03G251100	19_11122	71	11123	PI_655988	Arr486626	TRUE	OG0024427	N0.HOG0027191 OG0024427	FALSE	1354
Chr03	64557391	64557919	SbPI655988.03G251900	19_11130	128	11131	PI_655988	Arr860320	FALSE	OG0024428	N0.HOG0027192 OG0024428	FALSE	1362
Chr03	65719280	65722213	SbPI655988.03G265400	19_11265	317	11266	PI_655988	Arr486767	TRUE	OG0024429	N0.HOG0027193 OG0024429	FALSE	1500
Chr03	66944728	66944917	SbPI655988.03G280000	19_11411	63	11412	PI_655988	Arr488537	TRUE	OG0024430	N0.HOG0027194 OG0024430	FALSE	24464
Chr03	67659346	67662874	SbPI655988.03G287400	19_11485	672	11486	PI_655988	Arr486982	TRUE	OG0024431	N0.HOG0027195 OG0024431	FALSE	1726
Chr03	67902743	67903643	SbPI655988.03G290700	19_11518	300	11519	PI_655988	Arr487017	TRUE	OG0024432	N0.HOG0027196 OG0024432	FALSE	1762
Chr03	67937386	67940129	SbPI655988.03G291000	19_11521	99	11522	PI_655988	Arr487020	TRUE	OG0024433	N0.HOG0027197 OG0024433	FALSE	1766
Chr03	67993154	68002521	SbPI655988.03G291700	19_11528	343	11529	PI_655988	Arr860335	FALSE	OG0024434	N0.HOG0027198 OG0024434	FALSE	1772
Chr03	68256883	68257779	SbPI655988.03G294900	19_11560	217	11561	PI_655988	Arr487071	TRUE	OG0024435	N0.HOG0027199 OG0024435	FALSE	1808
Chr03	69186909	69188384	SbPI655988.03G306200	19_11673	191	11674	PI_655988	Arr487188	TRUE	OG0024436	N0.HOG0027200 OG0024436	FALSE	1930
Chr03	70114020	70115021	SbPI655988.03G317500	19_11786	115	11787	PI_655988	Arr488541	TRUE	OG0024437	N0.HOG0027201 OG0024437	FALSE	24469
Chr03	71091828	71097803	SbPI655988.03G329000	19_11901	495	11902	PI_655988	Arr487421	TRUE	OG0024438	N0.HOG0027202 OG0024438	FALSE	2170
Chr03	72274836	72275484	SbPI655988.03G342800	19_12039	216	12040	PI_655988	Arr487555	TRUE	OG0024439	N0.HOG0027203 OG0024439	FALSE	2311
Chr03	72601523	72604624	SbPI655988.03G347300	19_12084	248	12085	PI_655988	Arr860358	FALSE	OG0024440	N0.HOG0027204 OG0024440	FALSE	2359
Chr03	72605134	72608172	SbPI655988.03G347400	19_12085	279	12086	PI_655988	Arr860358	TRUE	OG0024441	N0.HOG0027205 OG0024441	FALSE	2359
Chr03	75231779	75234459	SbPI655988.03G376600	19_12377	153	12378	PI_655988	Arr488547	TRUE	OG0024442	N0.HOG0027206 OG0024442	FALSE	24476
Chr03	75398107	75401272	SbPI655988.03G378500	19_12396	518	12397	PI_655988	Arr860419	FALSE	OG0024443	N0.HOG0027207 OG0024443	FALSE	2676
Chr03	75499991	75500622	SbPI655988.03G380200	19_12413	65	12414	PI_655988	Arr488874	TRUE	OG0024444	N0.HOG0027208 OG0024444	FALSE	2694
Chr03	76259241	76261113	SbPI655988.03G389000	19_12501	420	12502	PI_655988	Arr488950	TRUE	OG0024446	N0.HOG0027210 OG0024446	FALSE	2777
Chr03	76320848	76324001	SbPI655988.03G389700	19_12508	207	12509	PI_655988	Arr860423	FALSE	OG0024447	N0.HOG0027211 OG0024447	FALSE	2752
Chr03	2137493	2140075	SbPI655988.03G023000	19_8841	220	8842	PI_655988	Arr487796	TRUE	OG0024723	N0.HOG0027504 OG0024723	FALSE	23618
Chr03	62009038	62009330	SbPI655988.03G223800	19_10849	46	10850	PI_655988	Arr486362	TRUE	OG0024724	N0.HOG0027505 OG0024724	FALSE	1075
Chr03	74530007	74530145	SbPI655988.03G368200	19_12293	46	12294	PI_655988	Arr488702	TRUE	OG0024725	N0.HOG0027506 OG0024725	FALSE	2578
Chr03	76801185	76802763	SbPI655988.03G397300	19_12584	285	12585	PI_655988	Arr489023	TRUE	OG0024726	N0.HOG0027507 OG0024726	FALSE	2858
Chr03	11105899	11106301	SbPI655988.03G105700	19_9668	134	9669	PI_655988	Arr488743	TRUE	OG0024783	N0.HOG0027579 OG0024783	FALSE	25962
Chr03	2008654	2009755	SbPI655988.03G020800	19_8819	367	8820	PI_655988	Arr487773	TRUE	OG0024839	N0.HOG0027640 OG0024839	FALSE	23595
Chr03	4165403	4166186	SbPI655988.03G040300	19_9014	73	9015	PI_655988	Arr487960	TRUE	OG0024841	N0.HOG0027642 OG0024841	FALSE	23796
Chr03	5648977	5649842	SbPI655988.03G057900	19_9190	198	9191	PI_655988	Arr860375	FALSE	OG0024842	N0.HOG0027643 OG0024842	FALSE	23965
Chr03	5828623	5832686	SbPI655988.03G059300	19_9204	1058	9205	PI_655988	Arr860376	FALSE	OG0024843	N0.HOG0027644 OG0024843	FALSE	23970
Chr03	6158598	6162671	SbPI655988.03G062700	19_9238	1061	9239	PI_655988	Arr860376	FALSE	OG0024844	N0.HOG0027645 OG0024844	FALSE	23970
Chr03	6522243	6523829	SbPI655988.03G066200	19_9273	468	9274	PI_655988	Arr860380	FALSE	OG0024845	N0.HOG0027646 OG0024845	FALSE	24034
Chr03	6992247	6994969	SbPI655988.03G070200	19_9313	819	9314	PI_655988	Arr488199	TRUE	OG0024846	N0.HOG0027647 OG0024846	FALSE	24065
Chr03	7051645	7052458	SbPI655988.03G070800	19_9319	271	9320	PI_655988	Arr860382	FALSE	OG0024847	N0.HOG0027648 OG0024847	FALSE	24063
Chr03	7861505	7863661	SbPI655988.03G077800	19_9389	328	9390	PI_655988	Arr488256	TRUE	OG0024848	N0.HOG0027649 OG0024848	FALSE	24130
Chr03	8072541	8074572	SbPI655988.03G079600	19_9407	560	9408	PI_655988	Arr488268	TRUE	OG0024849	N0.HOG0027650 OG0024849	FALSE	24146
Chr03	9030412	9031710	SbPI655988.03G088000	19_9491	276	9492	PI_655988	Arr860396	FALSE	OG0024850	N0.HOG0027651 OG0024850	FALSE	24220
Chr03	11498747	11502447	SbPI655988.03G109400	19_9705	1047	9706	PI_655988	Arr488512	TRUE	OG0024851	N0.HOG0027652 OG0024851	FALSE	24422
Chr03	12633374	12638955	SbPI655988.03G116900	19_9780	437	9781	PI_655988	Arr860443	FALSE	OG0024852	N0.HOG0027653 OG0024852	FALSE	64
Chr03	29232856	29232988	SbPI655988.03G146600	19_10077	44	10078	PI_655988	Arr489084	TRUE	OG0024853	N0.HOG0027654 OG0024853	FALSE	29660
Chr03	44560944	44563105	SbPI655988.03G152500	19_10136	117	10137	PI_655988	Arr488523	TRUE	OG0024854	N0.HOG0027655 OG0024854	FALSE	24438
Chr03	50937641	50939234	SbPI655988.03G158200	19_10193	154	10194	PI_655988	Arr488760	TRUE	OG0024855	N0.HOG0027656 OG0024855	FALSE	26065
Chr03	53169082	53170973	SbPI655988.03G162700	19_10238	481	10239	PI_655988	Arr489319	TRUE	OG0024856	N0.HOG0027657 OG0024856	FALSE	473
Chr03	53652500	53652689	SbPI655988.03G164800	19_10259	63	10260	PI_655988	Arr489360	TRUE	OG0024857	N0.HOG0027658 OG0024857	FALSE	495
Chr03	56001924	56002523	SbPI655988.03G177600	19_10387	68	10388	PI_655988	Arr860442	FALSE	OG0024858	N0.HOG0027659 OG0024858	FALSE	620
Chr03	56752794	56757105	SbPI655988.03G182100	19_10432	525	10433	PI_655988	Arr489512	TRUE	OG0024860	N0.HOG0027661 OG0024860	FALSE	662
Chr03	57278585	57288288	SbPI655988.03G184400	19_10455	857	10456	PI_655988	Arr489532	TRUE	OG0024861	N0.HOG0027662 OG0024861	FALSE	685
Chr03	57796169	57797863	SbPI655988.03G187900	19_10490	509	10491	PI_655988	Arr488771	TRUE	OG0024862	N0.HOG0027663 OG0024862	FALSE	26105
Chr03	58539198	58539913	SbPI655988.03G194300	19_10554	149	10555	PI_655988	Arr489618	TRUE	OG0024863	N0.HOG0027664 OG0024863	FALSE	779
Chr03	58925491	58927971	SbPI655988.03G196900	19_10580	432	10581	PI_655988	Arr489645	TRUE	OG0024864	N0.HOG0027665 OG0024864	FALSE	807
Chr03	59685196	59688208	SbPI655988.03G201700	19_10628	702	10629	PI_655988	Arr488532	TRUE	OG0024865	N0.HOG0027666 OG0024865	FALSE	24452
Chr03	60339272	60344575	SbPI655988.03G207600	19_10687	341	10688	PI_655988	Arr489737	TRUE	OG0024866	N0.HOG0027667 OG0024866	FALSE	908
Chr03	63699855	63700479	SbPI655988.03G241100	19_11022	136	11023	PI_655988	Arr486529	TRUE	OG0024867	N0.HOG0027668 OG0024867	FALSE	1251
Chr03	64173050	64174200	SbPI655988.03G247400	19_11085	168	11086	PI_655988	Arr860316	FALSE	OG0024868	N0.HOG0027669 OG0024868	FALSE	1316
Chr03	65597536	65598274	SbPI655988.03G264200	19_11253	100	11254	PI_655988	Arr486754	TRUE	OG0024869	N0.HOG0027670 OG0024869	FALSE	1488
Chr03	66823263	66824723	SbPI655988.03G278800	19_11399	367	11400	PI_655988	Arr486903	TRUE	OG0024870	N0.HOG0027671 OG0024870	FALSE	1644
Chr03	67137697	67138339	SbPI655988.03G281900	19_11430	89	11431	PI_655988	Arr860328	FALSE	OG0024871	N0.HOG0027672 OG0024871	FALSE	1673
Chr03	67160170	67160701	SbPI655988.03G282200	19_11433	122	11434	PI_655988	Arr860328	FALSE	OG0024872	N0.HOG0027673 OG0024872	FALSE	1673
Chr03	67257643	67259674	SbPI655988.03G282700	19_11438	199	11439	PI_655988	Arr486935	TRUE	OG0024873	N0.HOG0027674 OG0024873	FALSE	1679
Chr03	69150028	69153326	SbPI655988.03G305900	19_11670	152	11671	PI_655988	Arr488539	TRUE	OG0024874	N0.HOG0027675 OG0024874	FALSE	24466
Chr03	72080418	72081378	SbPI655988.03G340700	19_12018	320	12019	PI_655988	Arr860347	FALSE	OG0024875	N0.HOG0027676 OG0024875	FALSE	2288
Chr03	72999922	73000362	SbPI655988.03G351100	19_12122	120	12123	PI_655988	Arr488807	TRUE	OG0024876	N0.HOG0027677 OG0024876	FALSE	26279
Chr03	73466602	73467912	SbPI655988.03G357000	19_12181	177	12182	PI_655988	Arr488555	TRUE	OG0024877	N0.HOG0027678 OG0024877	FALSE	2456
Chr03	73802153	73804750	SbPI655988.03G360900	19_12220	306	12221	PI_655988	Arr488600	TRUE	OG0024879	N0.HOG0027680 OG0024879	FALSE	2501
Chr03	74829028	74829409	SbPI655988.03G371700	19_12328	127	12329	PI_655988	Arr860416	TRUE	OG0024880	N0.HOG0027681 OG0024880	FALSE	2617
Chr03	75308129	75309626	SbPI655988.03G377200	19_12383	159	12384	PI_655988	Arr488850	TRUE	OG0024881	N0.HOG0027682 OG0024881	FALSE	2667
Chr03	75482792	75486702	SbPI655988.03G379800	19_12409	377	12410	PI_655988	Arr860420	TRUE	OG0024882	N0.HOG0027683 OG0024882	FALSE	2690
Chr03	75628750	75629320	SbPI655988.03G380800	19_12419	190	12420	PI_655988	Arr488810	TRUE	OG0024883	N0.HOG0027684 OG0024883	FALSE	26302
Chr03	75655987	75658372	SbPI655988.03G381100	19_12422	330	12423	PI_655988	Arr488882	TRUE	OG0024884	N0.HOG0027685 OG0024884	FALSE	2703
Chr03	75675848	75677020	SbPI655988.03G381700	19_12428	236	12429	PI_655988	Arr860421	FALSE	OG0024885	N0.HOG0027686 OG0024885	FALSE	2702
Chr03	76490171	76490720	SbPI655988.03G392500	19_12536	75	12537	PI_655988	Arr488980	TRUE	OG0024886	N0.HOG0027687 OG0024886	FALSE	2812
Chr03	76553672	76557196	SbPI655988.03G393300	19_12544	680	12545	PI_655988	Arr860424	FALSE	OG0024887	N0.HOG0027688 OG0024887	FALSE	2789
Chr03	63767487	63767986	SbPI655988.03G242000	19_11031	101	11032	PI_655988	Arr486539	TRUE	OG0025085	N0.HOG0027902 OG0025085	FALSE	1260
Chr03	2213087	2213832	SbPI655988.03G023600	19_8847	126	8848	PI_655988	Arr860360	TRUE	OG0025169	N0.HOG0027995 OG0025169	FALSE	23624
Chr03	5697681	5699713	SbPI655988.03G058300	19_9194	421	9195	PI_655988	Arr488610	TRUE	OG0025170	N0.HOG0027996 OG0025170	FALSE	25065
Chr03	5965125	5967011	SbPI655988.03G060000	19_9211	441	9212	PI_655988	Arr860377	TRUE	OG0025171	N0.HOG0027997 OG0025171	FALSE	23976
Chr03	8044650	8046364	SbPI655988.03G079400	19_9405	448	9406	PI_655988	Arr860388	FALSE	OG0025172	N0.HOG0027998 OG0025172	FALSE	24145
Chr03	9489148	9494022	SbPI655988.03G090900	19_9520	310	9521	PI_655988	Arr860399	FALSE	OG0025173	N0.HOG0027999 OG0025173	FALSE	24249
Chr03	10347223	10347481	SbPI655988.03G099500	19_9606	86	9607	PI_655988	Arr488738	TRUE	OG0025174	N0.HOG0028000 OG0025174	FALSE	25956
Chr03	47439504	47439618	SbPI655988.03G153600	19_10147	38	10148	PI_655988	Arr860435	TRUE	OG0025178	N0.HOG0028004 OG0025178	FALSE	381
Chr03	49349271	49350030	SbPI655988.03G155700	19_10168	253	10169	PI_655988	Arr488758	TRUE	OG0025179	N0.HOG0028005 OG0025179	FALSE	26055
Chr03	51710404	51711226	SbPI655988.03G159800	19_10209	216	10210	PI_655988	Arr488526	TRUE	OG0025180	N0.HOG0028007 OG0025180	FALSE	24444
Chr03	54054151	54060505	SbPI655988.03G167200	19_10283	658	10284	PI_655988	Arr489383	TRUE	OG0025182	N0.HOG0028009 OG0025182	FALSE	520
Chr03	55930931	55942970	SbPI655988.03G176900	19_10380	335	10381	PI_655988	Arr489478	TRUE	OG0025183	N0.HOG0028010 OG0025183	FALSE	619
Chr03	58805210	58808996	SbPI655988.03G196200	19_10573	795	10574	PI_655988	Arr489636	TRUE	OG0025184	N0.HOG0028011 OG0025184	FALSE	799
Chr03	59609794	59611356	SbPI655988.03G201100	19_10622	407	10623	PI_655988	Arr488531	TRUE	OG0025185	N0.HOG0028012 OG0025185	FALSE	24451
Chr03	62627575	62627918	SbPI655988.03G229200	19_10903	106	10904	PI_655988	Arr488533	TRUE	OG0025187	N0.HOG0028015 OG0025187	FALSE	24458
Chr03	63980505	63981549	SbPI655988.03G244500	19_11056	348	11057	PI_655988	Arr486563	TRUE	OG0025188	N0.HOG0028016 OG0025188	FALSE	1285
Chr03	66791513	66794316	SbPI655988.03G278200	19_11393	250	11394	PI_655988	Arr860327	FALSE	OG0025189	N0.HOG0028017 OG0025189	FALSE	1637
Chr03	66881527	66885853	SbPI655988.03G279500	19_11406	405	11407	PI_655988	Arr486910	TRUE	OG0025190	N0.HOG0028018 OG0025190	FALSE	1651
Chr03	67494570	67496683	SbPI655988.03G285300	19_11464	221	11465	PI_655988	Arr486963	TRUE	OG0025191	N0.HOG0028019 OG0025191	FALSE	1706
Chr03	71619017	71620734	SbPI655988.03G334500	19_11956	268	11957	PI_655988	Arr487473	TRUE	OG0025192	N0.HOG0028020 OG0025192	FALSE	2227
Chr03	74001102	74006929	SbPI655988.03G363100	19_12242	115	12243	PI_655988	Arr488640	TRUE	OG0025193	N0.HOG0028021 OG0025193	FALSE	2524
Chr03	74287104	74290023	SbPI655988.03G365200	19_12263	354	12264	PI_655988	Arr488546	TRUE	OG0025194	N0.HOG0028022 OG0025194	FALSE	24474
Chr03	50831262	50842543	SbPI655988.03G158100	19_10192	176	10193	PI_655988	Arr489136	TRUE	OG0025315	N0.HOG0028160 OG0025315	FALSE	31608
Chr03	4681524	4682150	SbPI655988.03G045800	19_9069	169	9070	PI_655988	Arr488016	TRUE	OG0025322	N0.HOG0028167 OG0025322	FALSE	23853
Chr03	58812588	58813957	SbPI655988.03G196300	19_10574	291	10575	PI_655988	Arr489639	TRUE	OG0025325	N0.HOG0028171 OG0025325	FALSE	800
Chr03	63257120	63258823	SbPI655988.03G236500	19_10976	123	10977	PI_655988	Arr486481	TRUE	OG0025326	N0.HOG0028172 OG0025326	FALSE	1201
Chr03	8892950	8894542	SbPI655988.03G086700	19_9478	181	9479	PI_655988	Arr488320	TRUE	OG0025344	N0.HOG0028190 OG0025344	FALSE	24207
Chr03	58064870	58069268	SbPI655988.03G190800	19_10519	118	10520	PI_655988	Arr488530	TRUE	OG0025345	N0.HOG0028191 OG0025345	FALSE	24450
Chr03	67845511	67849398	SbPI655988.03G289800	19_11509	326	11510	PI_655988	Arr860331	FALSE	OG0025346	N0.HOG0028192 OG0025346	FALSE	1752
Chr03	72828707	72829008	SbPI655988.03G349500	19_12106	90	12107	PI_655988	Arr487964	TRUE	OG0025347	N0.HOG0028193 OG0025347	FALSE	2380
Chr03	47796460	47797523	SbPI655988.03G154100	19_10152	328	10153	PI_655988	Arr488621	TRUE	OG0025394	N0.HOG0028248 OG0025394	FALSE	25086
Chr03	5607829	5609058	SbPI655988.03G057100	19_9182	267	9183	PI_655988	Arr860374	FALSE	OG0025412	N0.HOG0028266 OG0025412	FALSE	23963
Chr03	6467418	6468865	SbPI655988.03G065800	19_9269	432	9270	PI_655988	Arr488727	TRUE	OG0025414	N0.HOG0028268 OG0025414	FALSE	25919
Chr03	7077728	7084926	SbPI655988.03G071300	19_9324	710	9325	PI_655988	Arr860382	FALSE	OG0025415	N0.HOG0028269 OG0025415	FALSE	24063
Chr03	11461060	11462023	SbPI655988.03G108900	19_9700	95	9701	PI_655988	Arr860410	TRUE	OG0025417	N0.HOG0028271 OG0025417	FALSE	24416
Chr03	11527893	11530307	SbPI655988.03G109800	19_9709	474	9710	PI_655988	Arr860412	FALSE	OG0025418	N0.HOG0028272 OG0025418	FALSE	24425
Chr03	19378479	19382964	SbPI655988.03G142000	19_10031	819	10032	PI_655988	Arr860431	FALSE	OG0025420	N0.HOG0028274 OG0025420	FALSE	310
Chr03	58480637	58482562	SbPI655988.03G193900	19_10550	359	10551	PI_655988	Arr860453	TRUE	OG0025425	N0.HOG0028279 OG0025425	FALSE	775
Chr03	60501846	60502852	SbPI655988.03G209600	19_10707	87	10708	PI_655988	Arr488651	TRUE	OG0025426	N0.HOG0028280 OG0025426	FALSE	25304
Chr03	62174595	62178921	SbPI655988.03G225100	19_10862	450	10863	PI_655988	Arr486376	TRUE	OG0025427	N0.HOG0028281 OG0025427	FALSE	1089
Chr03	62997924	63000370	SbPI655988.03G233900	19_10950	536	10951	PI_655988	Arr860314	FALSE	OG0025428	N0.HOG0028282 OG0025428	FALSE	1178
Chr03	63658606	63659758	SbPI655988.03G240800	19_11019	262	11020	PI_655988	Arr486525	TRUE	OG0025429	N0.HOG0028283 OG0025429	FALSE	1247
Chr03	68161382	68165058	SbPI655988.03G293800	19_11549	123	11550	PI_655988	Arr860337	FALSE	OG0025430	N0.HOG0028284 OG0025430	FALSE	1794
Chr03	69682534	69683070	SbPI655988.03G312000	19_11731	115	11732	PI_655988	Arr489089	TRUE	OG0025431	N0.HOG0028285 OG0025431	FALSE	29771
Chr03	73293327	73294605	SbPI655988.03G354800	19_12159	146	12160	PI_655988	Arr860404	FALSE	OG0025432	N0.HOG0028286 OG0025432	FALSE	2433
Chr03	75887829	75890840	SbPI655988.03G384700	19_12458	102	12459	PI_655988	Arr488811	TRUE	OG0025433	N0.HOG0028287 OG0025433	FALSE	26305
Chr03	76748473	76751263	SbPI655988.03G396300	19_12574	110	12575	PI_655988	Arr489013	TRUE	OG0025434	N0.HOG0028288 OG0025434	FALSE	2847
Chr03	4523755	4523986	SbPI655988.03G043600	19_9047	77	9048	PI_655988	Arr488719	TRUE	OG0025544	N0.HOG0028421 OG0025544	FALSE	25882
Chr03	70484580	70486878	SbPI655988.03G321300	19_11824	100	11825	PI_655988	Arr487342	TRUE	OG0025545	N0.HOG0028422 OG0025545	FALSE	2088
Chr03	880740	881788	SbPI655988.03G008900	19_8700	304	8701	PI_655988	Arr860351	FALSE	OG0025607	N0.HOG0028486 OG0025607	FALSE	23469
Chr03	4117332	4118792	SbPI655988.03G039400	19_9005	204	9006	PI_655988	Arr488717	TRUE	OG0025608	N0.HOG0028487 OG0025608	FALSE	25877
Chr03	4710945	4711873	SbPI655988.03G046200	19_9073	128	9074	PI_655988	Arr489064	TRUE	OG0025609	N0.HOG0028488 OG0025609	FALSE	29085
Chr03	8789606	8791084	SbPI655988.03G085500	19_9466	227	9467	PI_655988	Arr488735	TRUE	OG0025610	N0.HOG0028489 OG0025610	FALSE	25944
Chr03	12683669	12684570	SbPI655988.03G117200	19_9783	185	9784	PI_655988	Arr488616	TRUE	OG0025611	N0.HOG0028490 OG0025611	FALSE	25076
Chr03	50758137	50769764	SbPI655988.03G157900	19_10190	552	10191	PI_655988	Arr489271	TRUE	OG0025612	N0.HOG0028491 OG0025612	FALSE	421
Chr03	59851939	59857473	SbPI655988.03G203700	19_10648	205	10649	PI_655988	Arr860456	TRUE	OG0025614	N0.HOG0028493 OG0025614	FALSE	867
Chr03	72933257	72934279	SbPI655988.03G350400	19_12115	309	12116	PI_655988	Arr860368	FALSE	OG0025615	N0.HOG0028494 OG0025615	FALSE	2389
Chr03	74945627	74946859	SbPI655988.03G373000	19_12341	272	12342	PI_655988	Arr860417	FALSE	OG0025616	N0.HOG0028495 OG0025616	FALSE	2627
Chr03	75136294	75144784	SbPI655988.03G375500	19_12366	1210	12367	PI_655988	Arr489069	TRUE	OG0025617	N0.HOG0028496 OG0025617	FALSE	29099
Chr03	76034627	76038538	SbPI655988.03G386400	19_12475	191	12476	PI_655988	Arr488926	TRUE	OG0025618	N0.HOG0028497 OG0025618	FALSE	2751
Chr03	76056257	76060244	SbPI655988.03G386700	19_12478	205	12479	PI_655988	Arr488927	TRUE	OG0025619	N0.HOG0028498 OG0025619	FALSE	2753
Chr03	76353697	76355012	SbPI655988.03G390200	19_12513	330	12514	PI_655988	Arr488961	TRUE	OG0025620	N0.HOG0028499 OG0025620	FALSE	2788
Chr03	76363338	76374360	SbPI655988.03G390400	19_12515	493	12516	PI_655988	Arr860424	TRUE	OG0025621	N0.HOG0028500 OG0025621	FALSE	2789
Chr03	49979596	49980918	SbPI655988.03G156700	19_10178	122	10179	PI_655988	Arr489261	TRUE	OG0025706	N0.HOG0028604 OG0025706	FALSE	410
Chr03	8053244	8054287	SbPI655988.03G079500	19_9406	246	9407	PI_655988	Arr860388	FALSE	OG0025765	N0.HOG0028669 OG0025765	FALSE	24145
Chr03	16943735	16949794	SbPI655988.03G135900	19_9970	703	9971	PI_655988	Arr488723	TRUE	OG0025768	N0.HOG0028672 OG0025768	FALSE	259
Chr03	53680690	53681470	SbPI655988.03G165000	19_10261	60	10262	PI_655988	Arr489362	TRUE	OG0025772	N0.HOG0028677 OG0025772	FALSE	498
Chr03	54197104	54198807	SbPI655988.03G167700	19_10288	208	10289	PI_655988	Arr489388	TRUE	OG0025773	N0.HOG0028678 OG0025773	FALSE	526
Chr03	72277212	72278175	SbPI655988.03G342900	19_12040	321	12041	PI_655988	Arr487556	TRUE	OG0025777	N0.HOG0028682 OG0025777	FALSE	2312
Chr03	76152596	76154561	SbPI655988.03G387900	19_12490	360	12491	PI_655988	Arr488939	TRUE	OG0025779	N0.HOG0028684 OG0025779	FALSE	2766
Chr03	66641435	66643124	SbPI655988.03G277000	19_11381	125	11382	PI_655988	Arr489056	TRUE	OG0025807	N0.HOG0028716 OG0025807	FALSE	28873
Chr03	12964773	12966639	SbPI655988.03G118600	19_9797	225	9798	PI_655988	Arr488617	TRUE	OG0025856	N0.HOG0028774 OG0025856	FALSE	25078
Chr03	70768348	70771704	SbPI655988.03G324000	19_11851	217	11852	PI_655988	Arr487372	TRUE	OG0025871	N0.HOG0028791 OG0025871	FALSE	2118
Chr03	635744	636846	SbPI655988.03G006200	19_8673	120	8674	PI_655988	Arr487638	TRUE	OG0025917	N0.HOG0028841 OG0025917	FALSE	23446
Chr03	3325855	3330482	SbPI655988.03G032400	19_8935	194	8936	PI_655988	Arr487879	TRUE	OG0025919	N0.HOG0028843 OG0025919	FALSE	23710
Chr03	3766289	3766712	SbPI655988.03G036000	19_8971	141	8972	PI_655988	Arr860364	FALSE	OG0025920	N0.HOG0028844 OG0025920	FALSE	23749
Chr03	7976221	7977724	SbPI655988.03G078800	19_9399	320	9400	PI_655988	Arr488266	TRUE	OG0025922	N0.HOG0028846 OG0025922	FALSE	24141
Chr03	14261366	14263063	SbPI655988.03G124800	19_9859	325	9860	PI_655988	Arr860325	FALSE	OG0025925	N0.HOG0028849 OG0025925	FALSE	150
Chr03	65666783	65670225	SbPI655988.03G264800	19_11259	177	11260	PI_655988	Arr488790	TRUE	OG0025927	N0.HOG0028851 OG0025927	FALSE	26194
Chr03	74103131	74104181	SbPI655988.03G363700	19_12248	99	12249	PI_655988	Arr488545	TRUE	OG0025929	N0.HOG0028853 OG0025929	FALSE	24473
Chr03	4958852	4965486	SbPI655988.03G048600	19_9097	846	9098	PI_655988	Arr488042	TRUE	OG0026038	N0.HOG0028978 OG0026038	FALSE	23880
Chr03	13153485	13154342	SbPI655988.03G120200	19_9813	208	9814	PI_655988	Arr486329	TRUE	OG0026039	N0.HOG0028979 OG0026039	FALSE	104
Chr03	1844059	1844500	SbPI655988.03G019300	19_8804	147	8805	PI_655988	Arr489082	TRUE	OG0026040	N0.HOG0028980 OG0026040	FALSE	29540
Chr03	64000559	64000976	SbPI655988.03G245000	19_11061	109	11062	PI_655988	Arr488786	TRUE	OG0026041	N0.HOG0028981 OG0026041	FALSE	26174
Chr03	70646903	70648221	SbPI655988.03G323000	19_11841	156	11842	PI_655988	Arr487362	TRUE	OG0026052	N0.HOG0028992 OG0026052	FALSE	2107
Chr03	71922909	71923829	SbPI655988.03G339200	19_12003	101	12004	PI_655988	Arr487517	TRUE	OG0026053	N0.HOG0028993 OG0026053	FALSE	2271
Chr03	620129	624772	SbPI655988.03G006100	19_8672	247	8673	PI_655988	Arr860350	TRUE	OG0026104	N0.HOG0029052 OG0026104	FALSE	23444
Chr03	2983146	2984174	SbPI655988.03G029200	19_8903	117	8904	PI_655988	Arr488606	TRUE	OG0026105	N0.HOG0029053 OG0026105	FALSE	25055
Chr03	7890486	7892440	SbPI655988.03G078100	19_9392	113	9393	PI_655988	Arr488259	TRUE	OG0026107	N0.HOG0029056 OG0026107	FALSE	24133
Chr03	17947550	17948010	SbPI655988.03G138400	19_9995	123	9996	PI_655988	Arr489050	TRUE	OG0026108	N0.HOG0029057 OG0026108	FALSE	28860
Chr03	57863516	57869987	SbPI655988.03G188700	19_10498	382	10499	PI_655988	Arr489052	TRUE	OG0026112	N0.HOG0029063 OG0026112	FALSE	28869
Chr03	76182672	76186831	SbPI655988.03G388300	19_12494	407	12495	PI_655988	Arr860423	FALSE	OG0026117	N0.HOG0029068 OG0026117	FALSE	2752
Chr03	1210346	1212304	SbPI655988.03G012300	19_8734	86	8735	PI_655988	Arr488711	TRUE	OG0026206	N0.HOG0029161 OG0026206	FALSE	25840
Chr03	73277056	73277386	SbPI655988.03G354300	19_12154	110	12155	PI_655988	Arr488544	TRUE	OG0026208	N0.HOG0029163 OG0026208	FALSE	24472
Chr03	12661199	12662139	SbPI655988.03G117100	19_9782	152	9783	PI_655988	Arr489582	TRUE	OG0026226	N0.HOG0029185 OG0026226	FALSE	74
Chr03	55676342	55676921	SbPI655988.03G174700	19_10358	193	10359	PI_655988	Arr489079	TRUE	OG0026227	N0.HOG0029186 OG0026227	FALSE	29443
Chr03	67541441	67543131	SbPI655988.03G286100	19_11472	109	11473	PI_655988	Arr860330	FALSE	OG0026234	N0.HOG0029193 OG0026234	FALSE	1712
Chr03	613251	624958	SbPI655988.03G006000	19_8671	381	8672	PI_655988	Arr860350	FALSE	OG0026263	N0.HOG0029230 OG0026263	FALSE	23444
Chr03	5125402	5127064	SbPI655988.03G050900	19_9120	340	9121	PI_655988	Arr860369	FALSE	OG0026264	N0.HOG0029231 OG0026264	FALSE	23899
Chr03	8401733	8403997	SbPI655988.03G082700	19_9438	502	9439	PI_655988	Arr488733	TRUE	OG0026266	N0.HOG0029233 OG0026266	FALSE	25938
Chr03	10468171	10468678	SbPI655988.03G100500	19_9616	169	9617	PI_655988	Arr860405	FALSE	OG0026267	N0.HOG0029234 OG0026267	FALSE	24338
Chr03	27855881	27859990	SbPI655988.03G145800	19_10069	170	10070	PI_655988	Arr489187	TRUE	OG0026269	N0.HOG0029236 OG0026269	FALSE	344
Chr03	5632004	5632941	SbPI655988.03G057500	19_9186	229	9187	PI_655988	Arr860375	FALSE	OG0026359	N0.HOG0029331 OG0026359	FALSE	23965
Chr03	7796609	7797591	SbPI655988.03G077200	19_9383	114	9384	PI_655988	Arr488732	TRUE	OG0026361	N0.HOG0029333 OG0026361	FALSE	25934
Chr03	5645615	5646434	SbPI655988.03G057800	19_9189	273	9190	PI_655988	Arr860375	TRUE	OG0026423	N0.HOG0029406 OG0026423	FALSE	23965
Chr03	67437994	67443300	SbPI655988.03G284500	19_11456	146	11457	PI_655988	Arr488538	TRUE	OG0026427	N0.HOG0029410 OG0026427	FALSE	24465
Chr03	71105046	71105964	SbPI655988.03G329100	19_11902	73	11903	PI_655988	Arr487422	TRUE	OG0026428	N0.HOG0029411 OG0026428	FALSE	2171
Chr03	65930	66714	SbPI655988.03G000300	19_8614	184	8615	PI_655988	Arr488603	TRUE	OG0026518	N0.HOG0029507 OG0026518	FALSE	25049
Chr03	5637649	5638562	SbPI655988.03G057600	19_9187	247	9188	PI_655988	Arr860375	FALSE	OG0026520	N0.HOG0029509 OG0026520	FALSE	23965
Chr03	13420098	13424154	SbPI655988.03G121200	19_9823	528	9824	PI_655988	Arr486432	TRUE	OG0026521	N0.HOG0029510 OG0026521	FALSE	115
Chr03	55271439	55273755	SbPI655988.03G172900	19_10340	165	10341	PI_655988	Arr489437	TRUE	OG0026538	N0.HOG0029531 OG0026538	FALSE	578
Chr03	3115777	3117116	SbPI655988.03G030200	19_8913	412	8914	PI_655988	Arr860363	TRUE	OG0026588	N0.HOG0029586 OG0026588	FALSE	23690
Chr03	5806631	5807066	SbPI655988.03G059100	19_9202	145	9203	PI_655988	Arr488726	TRUE	OG0026590	N0.HOG0029588 OG0026590	FALSE	25912
Chr03	8127106	8128085	SbPI655988.03G079900	19_9410	264	9411	PI_655988	Arr860387	FALSE	OG0026592	N0.HOG0029590 OG0026592	FALSE	24143
Chr03	19387063	19390298	SbPI655988.03G142100	19_10032	266	10033	PI_655988	Arr860431	TRUE	OG0026594	N0.HOG0029592 OG0026594	FALSE	310
Chr03	54503090	54505140	SbPI655988.03G169100	19_10302	512	10303	PI_655988	Arr488763	TRUE	OG0026595	N0.HOG0029593 OG0026595	FALSE	26081
Chr03	59713684	59714999	SbPI655988.03G202000	19_10631	183	10632	PI_655988	Arr488776	TRUE	OG0026597	N0.HOG0029595 OG0026597	FALSE	26124
Chr03	60732965	60733476	SbPI655988.03G211300	19_10724	114	10725	PI_655988	Arr488778	TRUE	OG0026598	N0.HOG0029596 OG0026598	FALSE	26136
Chr03	64555119	64557391	SbPI655988.03G251800	19_11129	220	11130	PI_655988	Arr860320	TRUE	OG0026600	N0.HOG0029598 OG0026600	FALSE	1362
Chr03	10592988	10594500	SbPI655988.03G101900	19_9630	450	9631	PI_655988	Arr860407	FALSE	OG0026703	N0.HOG0029716 OG0026703	FALSE	24351
Chr03	4362570	4363059	SbPI655988.03G042200	19_9033	163	9034	PI_655988	Arr488662	TRUE	OG0026769	N0.HOG0029786 OG0026769	FALSE	25407
Chr03	4403130	4405062	SbPI655988.03G042800	19_9039	496	9040	PI_655988	Arr860365	FALSE	OG0026770	N0.HOG0029787 OG0026770	FALSE	23822
Chr03	5235740	5237306	SbPI655988.03G052600	19_9137	522	9138	PI_655988	Arr488075	TRUE	OG0026771	N0.HOG0029788 OG0026771	FALSE	23916
Chr03	9173725	9176915	SbPI655988.03G088800	19_9499	474	9500	PI_655988	Arr860398	FALSE	OG0026774	N0.HOG0029791 OG0026774	FALSE	24228
Chr03	52326644	52329027	SbPI655988.03G160500	19_10216	121	10217	PI_655988	Arr488622	TRUE	OG0026776	N0.HOG0029793 OG0026776	FALSE	25087
Chr03	55296596	55299875	SbPI655988.03G173000	19_10341	114	10342	PI_655988	Arr488650	TRUE	OG0026778	N0.HOG0029795 OG0026778	FALSE	25301
Chr03	66574157	66575230	SbPI655988.03G276400	19_11375	249	11376	PI_655988	Arr486879	TRUE	OG0026782	N0.HOG0029799 OG0026782	FALSE	1619
Chr03	69947035	69955936	SbPI655988.03G315400	19_11765	485	11766	PI_655988	Arr489092	TRUE	OG0026783	N0.HOG0029803 OG0026783	FALSE	29926
Chr03	71012702	71014645	SbPI655988.03G327900	19_11890	86	11891	PI_655988	Arr487408	TRUE	OG0026784	N0.HOG0029805 OG0026784	FALSE	2158
Chr03	71123690	71130076	SbPI655988.03G329200	19_11903	784	11904	PI_655988	Arr487423	TRUE	OG0026785	N0.HOG0029806 OG0026785	FALSE	2172
Chr03	74962957	74963393	SbPI655988.03G373400	19_12345	59	12346	PI_655988	Arr488808	TRUE	OG0026786	N0.HOG0029807 OG0026786	FALSE	2628
Chr03	11817131	11817914	SbPI655988.03G111500	19_9726	261	9727	PI_655988	Arr489347	TRUE	OG0026861	N0.HOG0029893 OG0026861	FALSE	48307
Chr03	53565203	53566263	SbPI655988.03G164600	19_10257	188	10258	PI_655988	Arr488527	TRUE	OG0026875	N0.HOG0029916 OG0026875	FALSE	24447
Chr03	67080300	67081110	SbPI655988.03G281300	19_11424	190	11425	PI_655988	Arr488796	TRUE	OG0026876	N0.HOG0029917 OG0026876	FALSE	26211
Chr03	71716693	71717845	SbPI655988.03G335900	19_11970	197	11971	PI_655988	Arr860346	FALSE	OG0026877	N0.HOG0029918 OG0026877	FALSE	2239
Chr03	58578401	58579980	SbPI655988.03G194700	19_10558	391	10559	PI_655988	Arr488773	TRUE	OG0026904	N0.HOG0029951 OG0026904	FALSE	26115
Chr03	7171517	7171923	SbPI655988.03G072100	19_9332	101	9333	PI_655988	Arr488204	TRUE	OG0026951	N0.HOG0030007 OG0026951	FALSE	24073
Chr03	9919101	9919730	SbPI655988.03G095300	19_9564	98	9565	PI_655988	Arr488391	TRUE	OG0026953	N0.HOG0030009 OG0026953	FALSE	24288
Chr03	60982653	60985259	SbPI655988.03G213600	19_10747	398	10748	PI_655988	Arr488780	TRUE	OG0026957	N0.HOG0030013 OG0026957	FALSE	26143
Chr03	72439826	72440388	SbPI655988.03G345000	19_12061	160	12062	PI_655988	Arr489068	TRUE	OG0026958	N0.HOG0030016 OG0026958	FALSE	29096
Chr03	73359223	73359932	SbPI655988.03G355700	19_12168	124	12169	PI_655988	Arr488510	TRUE	OG0026959	N0.HOG0030017 OG0026959	FALSE	2442
Chr03	3285783	3286340	SbPI655988.03G032000	19_8931	140	8932	PI_655988	Arr488607	TRUE	OG0027056	N0.HOG0030132 OG0027056	FALSE	25056
Chr03	64214931	64216993	SbPI655988.03G248100	19_11092	100	11093	PI_655988	Arr860317	FALSE	OG0027057	N0.HOG0030133 OG0027057	FALSE	1321
Chr03	47460471	47461471	SbPI655988.03G153800	19_10149	40	10150	PI_655988	Arr860435	FALSE	OG0027072	N0.HOG0030148 OG0027072	FALSE	381
Chr03	3136395	3137294	SbPI655988.03G030700	19_8918	80	8919	PI_655988	Arr489062	TRUE	OG0027124	N0.HOG0030207 OG0027124	FALSE	29081
Chr03	8209261	8211316	SbPI655988.03G080400	19_9415	102	9416	PI_655988	Arr488611	TRUE	OG0027125	N0.HOG0030208 OG0027125	FALSE	25068
Chr03	6306019	6307422	SbPI655988.03G063900	19_9250	120	9251	PI_655988	Arr489145	TRUE	OG0027126	N0.HOG0030209 OG0027126	FALSE	32122
Chr03	45103223	45107450	SbPI655988.03G152900	19_10140	789	10141	PI_655988	Arr489235	TRUE	OG0027127	N0.HOG0030210 OG0027127	FALSE	374
Chr03	45344008	45344564	SbPI655988.03G153000	19_10141	89	10142	PI_655988	Arr489236	TRUE	OG0027128	N0.HOG0030211 OG0027128	FALSE	375
Chr03	45766232	45767786	SbPI655988.03G153200	19_10143	518	10144	PI_655988	Arr489237	TRUE	OG0027129	N0.HOG0030212 OG0027129	FALSE	377
Chr03	55564480	55565696	SbPI655988.03G174400	19_10355	296	10356	PI_655988	Arr489453	TRUE	OG0027130	N0.HOG0030213 OG0027130	FALSE	594
Chr03	58633518	58635905	SbPI655988.03G195100	19_10562	419	10563	PI_655988	Arr489054	TRUE	OG0027132	N0.HOG0030215 OG0027132	FALSE	28870
Chr03	59271938	59273597	SbPI655988.03G199000	19_10601	176	10602	PI_655988	Arr489121	TRUE	OG0027200	N0.HOG0030292 OG0027200	FALSE	30816
Chr03	10628392	10629244	SbPI655988.03G102300	19_9634	238	9635	PI_655988	Arr860406	FALSE	OG0027218	N0.HOG0030321 OG0027218	FALSE	24349
Chr03	8216846	8217433	SbPI655988.03G080500	19_9416	162	9417	PI_655988	Arr860387	FALSE	OG0027240	N0.HOG0030343 OG0027240	FALSE	24143
Chr03	4797148	4797388	SbPI655988.03G047400	19_9085	80	9086	PI_655988	Arr488720	TRUE	OG0027287	N0.HOG0030396 OG0027287	FALSE	25885
Chr03	8697845	8701717	SbPI655988.03G084400	19_9455	588	9456	PI_655988	Arr860393	FALSE	OG0027291	N0.HOG0030400 OG0027291	FALSE	24188
Chr03	8697126	8705885	SbPI655988.03G084300	19_9454	691	9455	PI_655988	Arr860392	TRUE	OG0027292	N0.HOG0030401 OG0027292	FALSE	24186
Chr03	13755198	13756655	SbPI655988.03G122800	19_9839	349	9840	PI_655988	Arr860318	FALSE	OG0027294	N0.HOG0030403 OG0027294	FALSE	133
Chr03	33886823	33889686	SbPI655988.03G150000	19_10111	170	10112	PI_655988	Arr489100	TRUE	OG0027295	N0.HOG0030404 OG0027295	FALSE	30143
Chr03	40764458	40764572	SbPI655988.03G150400	19_10115	38	10116	PI_655988	Arr488755	TRUE	OG0027296	N0.HOG0030405 OG0027296	FALSE	26028
Chr03	58586675	58587943	SbPI655988.03G194800	19_10559	169	10560	PI_655988	Arr488774	TRUE	OG0027298	N0.HOG0030407 OG0027298	FALSE	26117
Chr03	63286015	63286955	SbPI655988.03G236900	19_10980	99	10981	PI_655988	Arr488784	TRUE	OG0027300	N0.HOG0030409 OG0027300	FALSE	26163
Chr03	67784985	67791523	SbPI655988.03G288800	19_11499	179	11500	PI_655988	Arr486998	TRUE	OG0027301	N0.HOG0030410 OG0027301	FALSE	1743
Chr03	62718658	62719389	SbPI655988.03G230800	19_10919	128	10920	PI_655988	Arr488626	TRUE	OG0027427	N0.HOG0030565 OG0027427	FALSE	25096
Chr03	55360436	55360898	SbPI655988.03G173400	19_10345	154	10346	PI_655988	Arr489442	TRUE	OG0027463	N0.HOG0030602 OG0027463	FALSE	583
Chr03	611175	611586	SbPI655988.03G005900	19_8670	137	8671	PI_655988	Arr488709	TRUE	OG0027471	N0.HOG0030612 OG0027471	FALSE	25832
Chr03	3128246	3128805	SbPI655988.03G030500	19_8916	109	8917	PI_655988	Arr487862	TRUE	OG0027472	N0.HOG0030613 OG0027472	FALSE	23692
Chr03	13592563	13593779	SbPI655988.03G121800	19_9829	171	9830	PI_655988	Arr489098	TRUE	OG0027474	N0.HOG0030615 OG0027474	FALSE	30137
Chr03	75988163	75988337	SbPI655988.03G386000	19_12471	58	12472	PI_655988	Arr488667	TRUE	OG0027479	N0.HOG0030620 OG0027479	FALSE	25416
Chr03	61817085	61817976	SbPI655988.03G221300	19_10824	119	10825	PI_655988	Arr489080	TRUE	OG0027564	N0.HOG0030718 OG0027564	FALSE	29446
Chr03	3210508	3213440	SbPI655988.03G031300	19_8924	398	8925	PI_655988	Arr489063	TRUE	OG0027595	N0.HOG0030749 OG0027595	FALSE	29082
Chr03	12506933	12507601	SbPI655988.03G116300	19_9774	159	9775	PI_655988	Arr488620	TRUE	OG0027613	N0.HOG0030767 OG0027613	FALSE	25083
Chr03	1324090	1324390	SbPI655988.03G013500	19_8746	100	8747	PI_655988	Arr860353	FALSE	OG0027654	N0.HOG0030811 OG0027654	FALSE	23514
Chr03	3304341	3305577	SbPI655988.03G032100	19_8932	200	8933	PI_655988	Arr488661	TRUE	OG0027655	N0.HOG0030812 OG0027655	FALSE	25406
Chr03	6948371	6955301	SbPI655988.03G069800	19_9309	630	9310	PI_655988	Arr860382	FALSE	OG0027657	N0.HOG0030814 OG0027657	FALSE	24063
Chr03	40769975	40770398	SbPI655988.03G150600	19_10117	46	10118	PI_655988	Arr488754	TRUE	OG0027837	N0.HOG0030999 OG0027837	FALSE	26027
Chr03	677178	681269	SbPI655988.03G006800	19_8679	436	8680	PI_655988	Arr489076	TRUE	OG0027844	N0.HOG0031007 OG0027844	FALSE	29336
Chr03	4228529	4228901	SbPI655988.03G041200	19_9023	124	9024	PI_655988	Arr489083	TRUE	OG0027846	N0.HOG0031009 OG0027846	FALSE	29541
Chr03	5084441	5085485	SbPI655988.03G050400	19_9115	273	9116	PI_655988	Arr488721	TRUE	OG0027847	N0.HOG0031010 OG0027847	FALSE	25887
Chr03	6873349	6874781	SbPI655988.03G068800	19_9299	182	9300	PI_655988	Arr488729	TRUE	OG0027848	N0.HOG0031011 OG0027848	FALSE	25926
Chr03	49983666	49984173	SbPI655988.03G156800	19_10179	169	10180	PI_655988	Arr489262	TRUE	OG0027856	N0.HOG0031019 OG0027856	FALSE	411
Chr03	72631763	72635999	SbPI655988.03G347700	19_12088	200	12089	PI_655988	Arr488806	TRUE	OG0027866	N0.HOG0031034 OG0027866	FALSE	26275
Chr03	58475395	58476595	SbPI655988.03G193800	19_10549	118	10550	PI_655988	Arr489066	TRUE	OG0027995	N0.HOG0031177 OG0027995	FALSE	29091
Chr03	6875277	6876128	SbPI655988.03G068900	19_9300	204	9301	PI_655988	Arr489085	TRUE	OG0028015	N0.HOG0031199 OG0028015	FALSE	29673
Chr03	11366209	11371206	SbPI655988.03G108100	19_9692	710	9693	PI_655988	Arr489184	TRUE	OG0028086	N0.HOG0031280 OG0028086	FALSE	34196
Chr03	6932029	6942827	SbPI655988.03G069700	19_9308	86	9309	PI_655988	Arr488664	TRUE	OG0028098	N0.HOG0031293 OG0028098	FALSE	25409
Chr03	8718491	8719612	SbPI655988.03G084500	19_9456	110	9457	PI_655988	Arr489116	TRUE	OG0028099	N0.HOG0031294 OG0028099	FALSE	30591
Chr03	60866939	60867463	SbPI655988.03G212400	19_10735	107	10736	PI_655988	Arr489112	TRUE	OG0028105	N0.HOG0031303 OG0028105	FALSE	30446
Chr03	62815533	62815975	SbPI655988.03G231700	19_10928	44	10929	PI_655988	Arr486437	TRUE	OG0028107	N0.HOG0031305 OG0028107	FALSE	1155
Chr03	63354893	63355649	SbPI655988.03G237900	19_10990	94	10991	PI_655988	Arr488785	TRUE	OG0028108	N0.HOG0031306 OG0028108	FALSE	26167
Chr03	65478582	65479176	SbPI655988.03G262100	19_11232	112	11233	PI_655988	Arr488789	TRUE	OG0028109	N0.HOG0031307 OG0028109	FALSE	26191
Chr03	66071507	66073173	SbPI655988.03G269600	19_11307	178	11308	PI_655988	Arr489102	TRUE	OG0028110	N0.HOG0031308 OG0028110	FALSE	30150
Chr03	75892124	75894432	SbPI655988.03G384800	19_12459	82	12460	PI_655988	Arr489078	TRUE	OG0028117	N0.HOG0031315 OG0028117	FALSE	29348
Chr03	76408026	76411022	SbPI655988.03G391100	19_12522	488	12523	PI_655988	Arr488968	TRUE	OG0028118	N0.HOG0031316 OG0028118	FALSE	2797
Chr03	10027370	10028158	SbPI655988.03G096800	19_9579	104	9580	PI_655988	Arr489135	TRUE	OG0028147	N0.HOG0031348 OG0028147	FALSE	31606
Chr03	44537486	44537867	SbPI655988.03G152400	19_10135	127	10136	PI_655988	Arr489232	TRUE	OG0028224	N0.HOG0031432 OG0028224	FALSE	369
Chr03	4617617	4619378	SbPI655988.03G044600	19_9057	146	9058	PI_655988	Arr489195	TRUE	OG0028235	N0.HOG0031444 OG0028235	FALSE	34689
Chr03	4984520	4985000	SbPI655988.03G048900	19_9100	160	9101	PI_655988	Arr489119	TRUE	OG0028266	N0.HOG0031475 OG0028266	FALSE	30771
Chr03	67543517	67543884	SbPI655988.03G286200	19_11473	73	11474	PI_655988	Arr489073	TRUE	OG0028337	N0.HOG0031551 OG0028337	FALSE	29281
Chr03	71859423	71860166	SbPI655988.03G337900	19_11990	101	11991	PI_655988	Arr488805	TRUE	OG0028339	N0.HOG0031553 OG0028339	FALSE	26262
Chr03	62933488	62933797	SbPI655988.03G233200	19_10943	103	10944	PI_655988	Arr486452	TRUE	OG0028462	N0.HOG0031689 OG0028462	FALSE	1171
Chr03	5421878	5423693	SbPI655988.03G054200	19_9153	116	9154	PI_655988	Arr489164	TRUE	OG0028578	N0.HOG0031809 OG0028578	FALSE	33382
Chr03	55006192	55006741	SbPI655988.03G171800	19_10329	149	10330	PI_655988	Arr488764	TRUE	OG0028604	N0.HOG0031838 OG0028604	FALSE	26084
Chr03	66972806	66973304	SbPI655988.03G280400	19_11415	95	11416	PI_655988	Arr488795	TRUE	OG0028608	N0.HOG0031842 OG0028608	FALSE	26210
Chr03	76453066	76454085	SbPI655988.03G391900	19_12530	108	12531	PI_655988	Arr860426	FALSE	OG0028610	N0.HOG0031844 OG0028610	FALSE	2805
Chr03	6011833	6012073	SbPI655988.03G060600	19_9217	80	9218	PI_655988	Arr860376	FALSE	OG0028708	N0.HOG0031953 OG0028708	FALSE	23970
Chr03	67268977	67269433	SbPI655988.03G283000	19_11441	152	11442	PI_655988	Arr488797	TRUE	OG0028712	N0.HOG0031957 OG0028712	FALSE	26213
Chr03	69321053	69323164	SbPI655988.03G308000	19_11691	168	11692	PI_655988	Arr488799	TRUE	OG0028713	N0.HOG0031958 OG0028713	FALSE	26231
Chr03	6577866	6579732	SbPI655988.03G066900	19_9280	136	9281	PI_655988	Arr489213	TRUE	OG0028790	N0.HOG0032040 OG0028790	FALSE	35672
Chr03	9482751	9483835	SbPI655988.03G090800	19_9519	119	9520	PI_655988	Arr488666	TRUE	OG0028793	N0.HOG0032043 OG0028793	FALSE	25410
Chr03	57020993	57023247	SbPI655988.03G183100	19_10442	123	10443	PI_655988	Arr488769	TRUE	OG0028802	N0.HOG0032052 OG0028802	FALSE	26099
Chr03	6850769	6851942	SbPI655988.03G068500	19_9296	159	9297	PI_655988	Arr488663	TRUE	OG0028839	N0.HOG0032095 OG0028839	FALSE	25408
Chr03	14141767	14142073	SbPI655988.03G124000	19_9851	102	9852	PI_655988	Arr488746	TRUE	OG0028840	N0.HOG0032096 OG0028840	FALSE	25985
Chr03	56245583	56246471	SbPI655988.03G179200	19_10403	80	10404	PI_655988	Arr488767	TRUE	OG0028860	N0.HOG0032118 OG0028860	FALSE	26091
Chr03	65586044	65586601	SbPI655988.03G264000	19_11251	130	11252	PI_655988	Arr489169	TRUE	OG0028870	N0.HOG0032132 OG0028870	FALSE	33504
Chr03	1082208	1082619	SbPI655988.03G011200	19_8723	137	8724	PI_655988	Arr488710	TRUE	OG0028969	N0.HOG0032242 OG0028969	FALSE	25839
Chr03	10907333	10909098	SbPI655988.03G104300	19_9654	119	9655	PI_655988	Arr488741	TRUE	OG0028972	N0.HOG0032245 OG0028972	FALSE	25960
Chr03	59595342	59596561	SbPI655988.03G200900	19_10620	142	10621	PI_655988	Arr489096	TRUE	OG0028974	N0.HOG0032247 OG0028974	FALSE	30043
Chr03	71760840	71761411	SbPI655988.03G336400	19_11975	123	11976	PI_655988	Arr489151	TRUE	OG0028977	N0.HOG0032250 OG0028977	FALSE	32829
Chr03	10883644	10884299	SbPI655988.03G104200	19_9653	170	9654	PI_655988	Arr488615	TRUE	OG0029021	N0.HOG0032296 OG0029021	FALSE	25074
Chr03	66249813	66255199	SbPI655988.03G272800	19_11339	123	11340	PI_655988	Arr489122	TRUE	OG0029023	N0.HOG0032298 OG0029023	FALSE	30821
Chr03	10431513	10436271	SbPI655988.03G100300	19_9614	195	9615	PI_655988	Arr489109	TRUE	OG0029053	N0.HOG0032328 OG0029053	FALSE	30340
Chr03	14151760	14152336	SbPI655988.03G124100	19_9852	125	9853	PI_655988	Arr489086	TRUE	OG0029169	N0.HOG0032444 OG0029169	FALSE	29715
Chr03	68746011	68747275	SbPI655988.03G300700	19_11618	156	11619	PI_655988	Arr489074	TRUE	OG0029175	N0.HOG0032451 OG0029175	FALSE	29283
Chr03	76576684	76578409	SbPI655988.03G393700	19_12548	130	12549	PI_655988	Arr489148	TRUE	OG0029179	N0.HOG0032455 OG0029179	FALSE	32490
Chr03	60020182	60023996	SbPI655988.03G205400	19_10665	148	10666	PI_655988	Arr489714	TRUE	OG0029299	N0.HOG0032582 OG0029299	FALSE	884
Chr03	17052088	17052924	SbPI655988.03G136200	19_9973	140	9974	PI_655988	Arr488646	TRUE	OG0029341	N0.HOG0032628 OG0029341	FALSE	25298
Chr03	71721684	71722275	SbPI655988.03G336000	19_11971	197	11972	PI_655988	Arr489165	TRUE	OG0029345	N0.HOG0032632 OG0029345	FALSE	33397
Chr03	53983591	53984065	SbPI655988.03G166900	19_10280	158	10281	PI_655988	Arr489088	TRUE	OG0029372	N0.HOG0032659 OG0029372	FALSE	29768
Chr03	9253195	9254283	SbPI655988.03G089300	19_9504	100	9505	PI_655988	Arr489108	TRUE	OG0029502	N0.HOG0032792 OG0029502	FALSE	30339
Chr03	55083354	55084655	SbPI655988.03G172000	19_10331	133	10332	PI_655988	Arr488765	TRUE	OG0029509	N0.HOG0032799 OG0029509	FALSE	26086
Chr03	63874953	63875867	SbPI655988.03G243400	19_11045	110	11046	PI_655988	Arr489163	TRUE	OG0029513	N0.HOG0032803 OG0029513	FALSE	33319
Chr03	75901101	75901572	SbPI655988.03G384900	19_12460	157	12461	PI_655988	Arr489103	TRUE	OG0029519	N0.HOG0032812 OG0029519	FALSE	30155
Chr03	4997355	4999853	SbPI655988.03G049200	19_9103	158	9104	PI_655988	Arr489118	TRUE	OG0029645	N0.HOG0032954 OG0029645	FALSE	30711
Chr03	9461081	9463426	SbPI655988.03G090300	19_9514	150	9515	PI_655988	Arr488736	TRUE	OG0029647	N0.HOG0032957 OG0029647	FALSE	25947
Chr03	6010220	6011395	SbPI655988.03G060500	19_9216	285	9217	PI_655988	Arr860376	FALSE	OG0029749	N0.HOG0033065 OG0029749	FALSE	23970
Chr03	55927998	55930157	SbPI655988.03G176800	19_10379	189	10380	PI_655988	Arr489477	TRUE	OG0029750	N0.HOG0033066 OG0029750	FALSE	618
Chr03	68291354	68294669	SbPI655988.03G295500	19_11566	271	11567	PI_655988	Arr487078	TRUE	OG0029833	N0.HOG0033149 OG0029833	FALSE	1815
Chr03	15452653	15453715	SbPI655988.03G129600	19_9907	108	9908	PI_655988	Arr488520	TRUE	OG0029917	N0.HOG0033235 OG0029917	FALSE	24430
Chr03	18413671	18415932	SbPI655988.03G140100	19_10012	615	10013	PI_655988	Arr860429	FALSE	OG0029919	N0.HOG0033237 OG0029919	FALSE	296
Chr03	71812346	71815734	SbPI655988.03G337400	19_11985	198	11986	PI_655988	Arr488803	TRUE	OG0029934	N0.HOG0033252 OG0029934	FALSE	26259
Chr03	76413390	76414661	SbPI655988.03G391200	19_12523	297	12524	PI_655988	Arr860425	FALSE	OG0029937	N0.HOG0033255 OG0029937	FALSE	2798
Chr03	76020258	76022825	SbPI655988.03G386300	19_12474	284	12475	PI_655988	Arr488812	TRUE	OG0030086	N0.HOG0033409 OG0030086	FALSE	26309
Chr03	5178836	5182986	SbPI655988.03G051500	19_9126	337	9127	PI_655988	Arr860370	TRUE	OG0030188	N0.HOG0033514 OG0030188	FALSE	23902
Chr03	59846709	59848711	SbPI655988.03G203600	19_10647	165	10648	PI_655988	Arr860456	FALSE	OG0030190	N0.HOG0033516 OG0030190	FALSE	867
Chr03	3043281	3045961	SbPI655988.03G029700	19_8908	106	8909	PI_655988	Arr488714	TRUE	OG0030391	N0.HOG0033720 OG0030391	FALSE	25863
Chr03	5688319	5689280	SbPI655988.03G058100	19_9192	111	9193	PI_655988	Arr489156	TRUE	OG0030394	N0.HOG0033723 OG0030394	FALSE	32960
Chr03	9897317	9900840	SbPI655988.03G095000	19_9561	107	9562	PI_655988	Arr489203	TRUE	OG0030397	N0.HOG0033726 OG0030397	FALSE	35049
Chr03	12276145	12276454	SbPI655988.03G114500	19_9756	103	9757	PI_655988	Arr860439	FALSE	OG0030399	N0.HOG0033728 OG0030399	FALSE	52
Chr03	3886606	3886993	SbPI655988.03G037100	19_8982	129	8983	PI_655988	Arr488716	TRUE	OG0030595	N0.HOG0033934 OG0030595	FALSE	25871
Chr03	18516985	18517216	SbPI655988.03G140700	19_10018	77	10019	PI_655988	Arr488751	TRUE	OG0030603	N0.HOG0033942 OG0030603	FALSE	26000
Chr03	70214665	70215421	SbPI655988.03G318700	19_11798	128	11799	PI_655988	Arr488801	TRUE	OG0030606	N0.HOG0033946 OG0030606	FALSE	26246
Chr03	10375635	10379853	SbPI655988.03G099800	19_9609	121	9610	PI_655988	Arr489186	TRUE	OG0030688	N0.HOG0034031 OG0030688	FALSE	34379
Chr03	27854618	27854957	SbPI655988.03G145700	19_10068	113	10069	PI_655988	Arr489188	TRUE	OG0030740	N0.HOG0034083 OG0030740	FALSE	34405
Chr03	54975070	54975409	SbPI655988.03G171600	19_10327	113	10328	PI_655988	Arr489132	TRUE	OG0030742	N0.HOG0034085 OG0030742	FALSE	31533
Chr03	74073351	74073666	SbPI655988.03G363400	19_12245	105	12246	PI_655988	Arr489174	TRUE	OG0030744	N0.HOG0034087 OG0030744	FALSE	33627
Chr03	60730506	60730794	SbPI655988.03G211200	19_10723	96	10724	PI_655988	Arr488625	TRUE	OG0030782	N0.HOG0034125 OG0030782	FALSE	25094
Chr03	71683997	71684504	SbPI655988.03G335300	19_11964	169	11965	PI_655988	Arr489173	TRUE	OG0030784	N0.HOG0034127 OG0030784	FALSE	33625
Chr03	7597617	7598070	SbPI655988.03G076000	19_9371	151	9372	PI_655988	Arr489179	TRUE	OG0030892	N0.HOG0034235 OG0030892	FALSE	33883
Chr03	18434921	18436097	SbPI655988.03G140300	19_10014	171	10015	PI_655988	Arr489185	TRUE	OG0031011	N0.HOG0034356 OG0031011	FALSE	34273
Chr03	10852589	10858943	SbPI655988.03G103800	19_9649	412	9650	PI_655988	Arr488739	TRUE	OG0031269	N0.HOG0034625 OG0031269	FALSE	25959
Chr03	61052017	61052350	SbPI655988.03G214500	19_10756	111	10757	PI_655988	Arr488781	TRUE	OG0031278	N0.HOG0034634 OG0031278	FALSE	26145
Chr03	62948153	62950518	SbPI655988.03G233400	19_10945	185	10946	PI_655988	Arr488783	TRUE	OG0031279	N0.HOG0034635 OG0031279	FALSE	26160
Chr03	74717616	74730146	SbPI655988.03G370000	19_12311	276	12312	PI_655988	Arr489155	TRUE	OG0031389	N0.HOG0034749 OG0031389	FALSE	32930
Chr03	63829703	63831672	SbPI655988.03G243200	19_11043	347	11044	PI_655988	Arr489160	TRUE	OG0031444	N0.HOG0034804 OG0031444	FALSE	33135
Chr03	71386675	71389572	SbPI655988.03G331600	19_11927	279	11928	PI_655988	Arr489133	TRUE	OG0031446	N0.HOG0034806 OG0031446	FALSE	31536
Chr03	61755750	61757214	SbPI655988.03G220600	19_10817	110	10818	PI_655988	Arr489167	TRUE	OG0031528	N0.HOG0034888 OG0031528	FALSE	33450
Chr03	8234618	8235032	SbPI655988.03G080900	19_9420	138	9421	PI_655988	Arr489106	TRUE	OG0031588	N0.HOG0034948 OG0031588	FALSE	30286
Chr03	6532121	6532558	SbPI655988.03G066400	19_9275	101	9276	PI_655988	Arr489125	TRUE	OG0031606	N0.HOG0034966 OG0031606	FALSE	31016
Chr03	3179939	3180999	SbPI655988.03G031100	19_8922	162	8923	PI_655988	Arr489149	TRUE	OG0031800	N0.HOG0035160 OG0031800	FALSE	32541
Chr03	56975241	56977017	SbPI655988.03G182900	19_10440	146	10441	PI_655988	Arr488768	TRUE	OG0031827	N0.HOG0035187 OG0031827	FALSE	26098
Chr03	11542155	11544095	SbPI655988.03G110000	19_9711	113	9712	PI_655988	Arr489211	TRUE	OG0032150	N0.HOG0035520 OG0032150	FALSE	35549
Chr03	5843274	5845543	SbPI655988.03G059400	19_9205	168	9206	PI_655988	Arr860376	FALSE	OG0032407	N0.HOG0035786 OG0032407	FALSE	23970
Chr03	65423763	65424286	SbPI655988.03G261500	19_11226	108	11227	PI_655988	Arr489152	TRUE	OG0032411	N0.HOG0035790 OG0032411	FALSE	32866
Chr03	77019737	77020082	SbPI655988.03G399500	19_12606	115	12607	PI_655988	Arr489139	TRUE	OG0032482	N0.HOG0035861 OG0032482	FALSE	31757
Chr03	57457328	57457634	SbPI655988.03G186100	19_10472	102	10473	PI_655988	Arr489137	TRUE	OG0032653	N0.HOG0036033 OG0032653	FALSE	31609
Chr03	18367080	18367230	SbPI655988.03G139700	19_10008	50	10009	PI_655988	Arr489206	TRUE	OG0032766	N0.HOG0036146 OG0032766	FALSE	35293
Chr03	71680926	71683563	SbPI655988.03G335200	19_11963	116	11964	PI_655988	Arr489192	TRUE	OG0033046	N0.HOG0036427 OG0033046	FALSE	34527
Chr03	1153878	1154502	SbPI655988.03G011800	19_8729	179	8730	PI_655988	Arr489218	TRUE	OG0033951	N0.HOG0037332 OG0033951	FALSE	36186
Chr03	5849580	5850199	SbPI655988.03G059600	19_9207	106	9208	PI_655988	Arr860376	FALSE	OG0033953	N0.HOG0037334 OG0033953	FALSE	23970
Chr03	3674298	3675073	SbPI655988.03G035100	19_8962	189	8963	PI_655988	Arr488608	TRUE	OG0034370	N0.HOG0037751 OG0034370	FALSE	25059
Chr03	54318825	54319317	SbPI655988.03G168300	19_10294	107	10295	PI_655988	Arr489202	TRUE	OG0034478	N0.HOG0037859 OG0034478	FALSE	35016
Chr03	49411403	49411814	SbPI655988.03G156100	19_10172	137	10173	PI_655988	Arr489172	TRUE	OG0034501	N0.HOG0037882 OG0034501	FALSE	33621
Chr03	11210273	11211128	SbPI655988.03G106600	19_9677	115	9678	PI_655988	Arr489346	TRUE	OG0034617	N0.HOG0037998 OG0034617	FALSE	48306
Chr03	59569709	59569994	SbPI655988.03G200500	19_10616	95	10617	PI_655988	Arr489209	TRUE	OG0034638	N0.HOG0038019 OG0034638	FALSE	35355
Chr03	13025182	13025656	SbPI655988.03G119200	19_9803	127	9804	PI_655988	Arr489348	TRUE	OG0034665	N0.HOG0038046 OG0034665	FALSE	48308
Chr03	65584550	65585751	SbPI655988.03G263900	19_11250	155	11251	PI_655988	Arr489229	TRUE	OG0034666	N0.HOG0038047 OG0034666	FALSE	36652
Chr03	75331028	75331846	SbPI655988.03G377800	19_12389	110	12390	PI_655988	Arr489113	TRUE	OG0034667	N0.HOG0038048 OG0034667	FALSE	30498
Chr03	45096608	45100306	SbPI655988.03G152800	19_10139	261	10140	PI_655988	Arr489330	TRUE	OG0034977	N0.HOG0038358 OG0034977	FALSE	48126
Chr03	44492936	44494356	SbPI655988.03G152200	19_10133	111	10134	PI_655988	Arr489226	TRUE	OG0037757	N0.HOG0041138 OG0037757	FALSE	36565
Chr03	50337110	50338003	SbPI655988.03G157100	19_10182	120	10183	PI_655988	Arr489227	TRUE	OG0037758	N0.HOG0041139 OG0037758	FALSE	36566
Chr03	40776416	40777374	SbPI655988.03G150800	19_10119	97	10120	PI_655988	Arr860332	FALSE	OG0037823	N0.HOG0041204 OG0037823	FALSE	17687
Chr03	7059832	7060399	SbPI655988.03G071000	19_9321	189	9322	PI_655988	Arr489219	TRUE	OG0037979	N0.HOG0041360 OG0037979	FALSE	36218
Chr03	18204620	18206738	SbPI655988.03G138900	19_10000	156	10001	PI_655988	Arr489222	TRUE	OG0038024	N0.HOG0041405 OG0038024	FALSE	36468
Chr03	64395768	64399669	SbPI655988.03G250400	19_11115	465	11116	PI_655988	Arr860319	TRUE	OG0038025	N0.HOG0041406 OG0038025	FALSE	1345
Chr03	66255199	66255602	SbPI655988.03G273000	19_11341	110	11342	PI_655988	Arr489337	TRUE	OG0038026	N0.HOG0041407 OG0038026	FALSE	48135
Chr03	76764859	76765222	SbPI655988.03G396600	19_12577	121	12578	PI_655988	Arr489205	TRUE	OG0038027	N0.HOG0041408 OG0038027	FALSE	35219
Chr03	1676260	1677762	SbPI655988.03G017600	19_8787	378	8788	PI_655988	Arr860354	FALSE	OG0000852	N0.NoHOG07782	FALSE	23540
Chr03	2508028	2509445	SbPI655988.03G025600	19_8867	124	8868	PI_655988	Arr489343	TRUE	NoOG04493	N0.NoHOG07783	FALSE	48303
Chr03	3391742	3401910	SbPI655988.03G033000	19_8941	989	8942	PI_655988	Arr487885	TRUE	OG0002228	N0.NoHOG07784	FALSE	23718
Chr03	3928903	3932811	SbPI655988.03G037800	19_8989	559	8990	PI_655988	Arr487933	TRUE	OG0000993	N0.NoHOG07785	FALSE	23769
Chr03	4682654	4685863	SbPI655988.03G045900	19_9070	335	9071	PI_655988	Arr488017	TRUE	OG0004383	N0.NoHOG07786	FALSE	23854
Chr03	4891670	4898489	SbPI655988.03G047800	19_9089	76	9090	PI_655988	Arr489429	TRUE	NoOG04494	N0.NoHOG07787	FALSE	57053
Chr03	5172291	5173038	SbPI655988.03G051400	19_9125	145	9126	PI_655988	Arr489344	TRUE	NoOG04495	N0.NoHOG07788	FALSE	48304
Chr03	7170462	7170882	SbPI655988.03G072000	19_9331	140	9332	PI_655988	Arr489345	TRUE	NoOG04496	N0.NoHOG07789	FALSE	48305
Chr03	14214934	14218089	SbPI655988.03G124300	19_9854	401	9855	PI_655988	Arr486716	TRUE	OG0002285	N0.NoHOG07790	FALSE	145
Chr03	18415932	18416468	SbPI655988.03G140200	19_10013	121	10014	PI_655988	Arr489328	TRUE	NoOG04497	N0.NoHOG07791	FALSE	48124
Chr03	22026730	22036429	SbPI655988.03G144700	19_10058	311	10059	PI_655988	Arr489153	TRUE	OG0000578	N0.NoHOG07792	FALSE	32892
Chr03	29249606	29249738	SbPI655988.03G148500	19_10096	44	10097	PI_655988	Arr860333	FALSE	OG0000070	N0.NoHOG07793	FALSE	17688
Chr03	40740081	40740396	SbPI655988.03G150300	19_10114	105	10115	PI_655988	Arr489329	TRUE	NoOG04498	N0.NoHOG07794	FALSE	48125
Chr03	45634958	45635198	SbPI655988.03G153100	19_10142	80	10143	PI_655988	Arr489331	TRUE	NoOG04499	N0.NoHOG07795	FALSE	48127
Chr03	54655369	54656600	SbPI655988.03G169500	19_10306	159	10307	PI_655988	Arr489332	TRUE	NoOG04500	N0.NoHOG07796	FALSE	48128
Chr03	54916487	54917958	SbPI655988.03G171100	19_10322	249	10323	PI_655988	Arr489110	TRUE	OG0000051	N0.NoHOG07797	FALSE	30351
Chr03	55912405	55921148	SbPI655988.03G176600	19_10377	263	10378	PI_655988	Arr860441	TRUE	OG0004608	N0.NoHOG07798	FALSE	617
Chr03	56421686	56422626	SbPI655988.03G180500	19_10416	146	10417	PI_655988	Arr860444	FALSE	NoOG04501	N0.NoHOG07799	FALSE	642
Chr03	56466156	56466519	SbPI655988.03G180700	19_10418	121	10419	PI_655988	Arr489333	TRUE	NoOG04502	N0.NoHOG07800	FALSE	48129
Chr03	62933159	62933471	SbPI655988.03G233100	19_10942	104	10943	PI_655988	Arr489334	TRUE	NoOG04503	N0.NoHOG07801	FALSE	48131
Chr03	63403602	63404199	SbPI655988.03G238500	19_10996	199	10997	PI_655988	Arr489335	TRUE	NoOG04504	N0.NoHOG07802	FALSE	48132
Chr03	63828487	63829667	SbPI655988.03G243100	19_11042	223	11043	PI_655988	Arr489091	TRUE	OG0022516	N0.NoHOG07803	FALSE	29922
Chr03	66907501	66908047	SbPI655988.03G279800	19_11409	68	11410	PI_655988	Arr489430	TRUE	NoOG04505	N0.NoHOG07804	FALSE	57054
Chr03	69453048	69453785	SbPI655988.03G309100	19_11702	104	11703	PI_655988	Arr489067	TRUE	OG0000004	N0.NoHOG07805	FALSE	29095
Chr03	69841233	69841536	SbPI655988.03G314200	19_11753	101	11754	PI_655988	Arr489338	TRUE	NoOG04506	N0.NoHOG07806	FALSE	48137
Chr04	60580948	60581317	SbPI655988.04G259700	19_15206	123	15207	PI_655988	Arr860559	FALSE	OG0000005	N0.HOG0000085 OG0000005	FALSE	5390
Chr04	60573262	60573631	SbPI655988.04G259500	19_15204	123	15205	PI_655988	Arr860559	FALSE	OG0000005	N0.HOG0000086 OG0000005	FALSE	5390
Chr04	60523315	60524009	SbPI655988.04G258600	19_15195	123	15196	PI_655988	Arr860559	FALSE	OG0000005	N0.HOG0000090 OG0000005	FALSE	5390
Chr04	60558910	60559279	SbPI655988.04G259200	19_15201	123	15202	PI_655988	Arr860559	FALSE	OG0000005	N0.HOG0000096 OG0000005	FALSE	5390
Chr04	60531001	60531370	SbPI655988.04G258800	19_15197	123	15198	PI_655988	Arr860559	FALSE	OG0000005	N0.HOG0000097 OG0000005	FALSE	5390
Chr04	60591442	60591811	SbPI655988.04G259900	19_15208	123	15209	PI_655988	Arr860559	FALSE	OG0000005	N0.HOG0000103 OG0000005	FALSE	5390
Chr04	60555067	60555436	SbPI655988.04G259100	19_15200	123	15201	PI_655988	Arr860559	FALSE	OG0000005	N0.HOG0000104 OG0000005	FALSE	5390
Chr04	53374227	53376104	SbPI655988.04G184100	19_14450	392	14451	PI_655988	Arr490408	TRUE	OG0000015	N0.HOG0000227 OG0000015	FALSE	33802
Chr04	3760838	3762134	SbPI655988.04G041700	19_13026	205	13027	PI_655988	Arr860461	TRUE	OG0000017	N0.HOG0000240 OG0000017	FALSE	24493
Chr04	37249217	37251375	SbPI655988.04G122100	19_13830	378	13831	PI_655988	Arr490984	TRUE	OG0000028	N0.HOG0000315 OG0000028	FALSE	4029
Chr04	53645230	53650405	SbPI655988.04G186700	19_14476	1010	14477	PI_655988	Arr860540	FALSE	OG0000029	N0.HOG0000319 OG0000029	FALSE	4665
Chr04	53890787	53893396	SbPI655988.04G189300	19_14502	364	14503	PI_655988	Arr860540	FALSE	OG0000029	N0.HOG0000325 OG0000029	FALSE	4665
Chr04	53888781	53889366	SbPI655988.04G189100	19_14500	195	14501	PI_655988	Arr860540	FALSE	OG0000029	N0.HOG0000326 OG0000029	FALSE	4665
Chr04	12536063	12542622	SbPI655988.04G103900	19_13648	1387	13649	PI_655988	Arr490857	TRUE	OG0000037	N0.HOG0000402 OG0000037	FALSE	3868
Chr04	38698071	38699145	SbPI655988.04G123500	19_13844	285	13845	PI_655988	Arr489903	TRUE	OG0000041	N0.HOG0000422 OG0000041	FALSE	26504
Chr04	55882042	55882731	SbPI655988.04G209700	19_14706	157	14707	PI_655988	Arr490247	TRUE	OG0000046	N0.HOG0000443 OG0000046	FALSE	31976
Chr04	55881191	55881836	SbPI655988.04G209600	19_14705	215	14706	PI_655988	Arr490246	TRUE	OG0000049	N0.HOG0000466 OG0000049	FALSE	31975
Chr04	51078657	51079362	SbPI655988.04G162300	19_14232	131	14233	PI_655988	Arr489848	TRUE	OG0000053	N0.HOG0000496 OG0000053	FALSE	24532
Chr04	55876855	55879256	SbPI655988.04G209400	19_14703	484	14704	PI_655988	Arr490116	TRUE	OG0000063	N0.HOG0000551 OG0000063	FALSE	30680
Chr04	12769082	12769601	SbPI655988.04G105400	19_13663	173	13664	PI_655988	Arr490232	TRUE	OG0000068	N0.HOG0000588 OG0000068	FALSE	31836
Chr04	53889445	53890787	SbPI655988.04G189200	19_14501	332	14502	PI_655988	Arr860540	TRUE	OG0000072	N0.HOG0000600 OG0000072	FALSE	4665
Chr04	16834642	16834792	SbPI655988.04G114800	19_13757	50	13758	PI_655988	Arr489939	TRUE	OG0000073	N0.HOG0000603 OG0000073	FALSE	28889
Chr04	4100945	4103950	SbPI655988.04G046600	19_13075	382	13076	PI_655988	Arr860487	TRUE	OG0000074	N0.HOG0000604 OG0000074	FALSE	3310
Chr04	9954874	9957072	SbPI655988.04G092300	19_13532	183	13533	PI_655988	Arr860500	TRUE	OG0000080	N0.HOG0000641 OG0000080	FALSE	3769
Chr04	34025403	34026027	SbPI655988.04G119600	19_13805	179	13806	PI_655988	Arr860510	TRUE	OG0000098	N0.HOG0000701 OG0000098	FALSE	3895
Chr04	765349	766541	SbPI655988.04G008300	19_12692	268	12693	PI_655988	Arr860469	FALSE	OG0000101	N0.HOG0000707 OG0000101	FALSE	2969
Chr04	811067	812351	SbPI655988.04G008900	19_12698	270	12699	PI_655988	Arr860469	FALSE	OG0000101	N0.HOG0000708 OG0000101	FALSE	2969
Chr04	774715	775980	SbPI655988.04G008400	19_12693	271	12694	PI_655988	Arr860469	FALSE	OG0000101	N0.HOG0000709 OG0000101	FALSE	2969
Chr04	3798657	3800588	SbPI655988.04G042200	19_13031	93	13032	PI_655988	Arr490315	TRUE	OG0000102	N0.HOG0000712 OG0000102	FALSE	3273
Chr04	58700218	58701433	SbPI655988.04G239400	19_15003	167	15004	PI_655988	Arr491994	TRUE	OG0000103	N0.HOG0000715 OG0000103	FALSE	5190
Chr04	64625287	64627912	SbPI655988.04G306100	19_15670	141	15671	PI_655988	Arr492572	TRUE	OG0000106	N0.HOG0000726 OG0000106	FALSE	5856
Chr04	5193405	5193894	SbPI655988.04G059000	19_13199	163	13200	PI_655988	Arr490463	TRUE	OG0000107	N0.HOG0000731 OG0000107	FALSE	3436
Chr04	54249903	54252811	SbPI655988.04G192100	19_14530	715	14531	PI_655988	Arr860544	FALSE	OG0000114	N0.HOG0000758 OG0000114	FALSE	4715
Chr04	54265757	54268420	SbPI655988.04G192200	19_14531	715	14532	PI_655988	Arr860544	FALSE	OG0000114	N0.HOG0000759 OG0000114	FALSE	4715
Chr04	43674727	43675792	SbPI655988.04G128000	19_13889	218	13890	PI_655988	Arr860518	TRUE	OG0000118	N0.HOG0000768 OG0000118	FALSE	4091
Chr04	55059777	55064293	SbPI655988.04G200700	19_14616	708	14617	PI_655988	Arr491633	TRUE	OG0000135	N0.HOG0000841 OG0000135	FALSE	4802
Chr04	51346120	51347863	SbPI655988.04G164500	19_14254	581	14255	PI_655988	Arr490228	TRUE	OG0000145	N0.HOG0000875 OG0000145	FALSE	31808
Chr04	662616	663558	SbPI655988.04G006900	19_12678	218	12679	PI_655988	Arr489873	TRUE	OG0000149	N0.HOG0000901 OG0000149	FALSE	26327
Chr04	65000055	65000670	SbPI655988.04G311200	19_15721	205	15722	PI_655988	Arr490654	TRUE	OG0000153	N0.HOG0000910 OG0000153	FALSE	36208
Chr04	3025630	3034868	SbPI655988.04G034300	19_12952	762	12953	PI_655988	Arr860482	FALSE	OG0000161	N0.HOG0000931 OG0000161	FALSE	3212
Chr04	3037016	3045420	SbPI655988.04G034400	19_12953	758	12954	PI_655988	Arr860482	FALSE	OG0000161	N0.HOG0000933 OG0000161	FALSE	3212
Chr04	65962034	65962370	SbPI655988.04G323000	19_15839	112	15840	PI_655988	Arr490650	TRUE	OG0000164	N0.HOG0000944 OG0000164	FALSE	36177
Chr04	1637979	1640879	SbPI655988.04G018600	19_12795	237	12796	PI_655988	Arr490108	TRUE	OG0000169	N0.HOG0000974 OG0000169	FALSE	3061
Chr04	13670844	13672274	SbPI655988.04G108000	19_13689	260	13690	PI_655988	Arr860509	FALSE	OG0000177	N0.HOG0001009 OG0000177	FALSE	3894
Chr04	13652913	13653954	SbPI655988.04G107900	19_13688	249	13689	PI_655988	Arr860509	FALSE	OG0000177	N0.HOG0001010 OG0000177	FALSE	3894
Chr04	13609593	13611139	SbPI655988.04G107800	19_13687	263	13688	PI_655988	Arr860509	TRUE	OG0000177	N0.HOG0001011 OG0000177	FALSE	3894
Chr04	55878832	55880356	SbPI655988.04G209500	19_14704	375	14705	PI_655988	Arr490117	TRUE	OG0000179	N0.HOG0001013 OG0000179	FALSE	30681
Chr04	11050186	11055876	SbPI655988.04G098000	19_13589	713	13590	PI_655988	Arr860506	TRUE	OG0000181	N0.HOG0001017 OG0000181	FALSE	3818
Chr04	44177667	44178910	SbPI655988.04G129400	19_13903	272	13904	PI_655988	Arr489908	TRUE	OG0000191	N0.HOG0001050 OG0000191	FALSE	26525
Chr04	46574268	46575522	SbPI655988.04G135200	19_13961	352	13962	PI_655988	Arr860464	TRUE	OG0000191	N0.HOG0001052 OG0000191	FALSE	25118
Chr04	3539930	3541508	SbPI655988.04G039400	19_13003	383	13004	PI_655988	Arr489882	TRUE	OG0000202	N0.HOG0001081 OG0000202	FALSE	26367
Chr04	62174833	62179605	SbPI655988.04G278200	19_15391	273	15392	PI_655988	Arr490182	TRUE	OG0000223	N0.HOG0001147 OG0000223	FALSE	31381
Chr04	36026390	36026997	SbPI655988.04G121000	19_13819	176	13820	PI_655988	Arr860510	FALSE	OG0000226	N0.HOG0001160 OG0000226	FALSE	3895
Chr04	45410828	45412580	SbPI655988.04G131300	19_13922	124	13923	PI_655988	Arr860520	TRUE	OG0000240	N0.HOG0001203 OG0000240	FALSE	4117
Chr04	45165771	45167448	SbPI655988.04G131200	19_13921	124	13922	PI_655988	Arr860520	FALSE	OG0000240	N0.HOG0001204 OG0000240	FALSE	4117
Chr04	15056254	15056755	SbPI655988.04G111500	19_13724	167	13725	PI_655988	Arr490064	TRUE	OG0000246	N0.HOG0001224 OG0000246	FALSE	30164
Chr04	14225652	14227379	SbPI655988.04G109700	19_13706	473	13707	PI_655988	Arr491656	TRUE	OG0000252	N0.HOG0001241 OG0000252	FALSE	48149
Chr04	51320192	51323540	SbPI655988.04G164100	19_14250	535	14251	PI_655988	Arr491327	TRUE	OG0000256	N0.HOG0001256 OG0000256	FALSE	4446
Chr04	64602358	64606118	SbPI655988.04G305700	19_15666	696	15667	PI_655988	Arr492568	TRUE	OG0000257	N0.HOG0001257 OG0000257	FALSE	5852
Chr04	42074588	42077378	SbPI655988.04G126200	19_13871	359	13872	PI_655988	Arr491020	TRUE	OG0000269	N0.HOG0001298 OG0000269	FALSE	4075
Chr04	36931347	36932333	SbPI655988.04G121800	19_13827	199	13828	PI_655988	Arr490600	TRUE	OG0000274	N0.HOG0001310 OG0000274	FALSE	35655
Chr04	63046307	63050601	SbPI655988.04G287500	19_15484	427	15485	PI_655988	Arr492408	TRUE	OG0000282	N0.HOG0001327 OG0000282	FALSE	5667
Chr04	4347802	4348372	SbPI655988.04G049100	19_13100	190	13101	PI_655988	Arr489888	TRUE	OG0000283	N0.HOG0001330 OG0000283	FALSE	26384
Chr04	5904564	5906681	SbPI655988.04G066500	19_13274	116	13275	PI_655988	Arr490549	TRUE	OG0000284	N0.HOG0001331 OG0000284	FALSE	3512
Chr04	5930150	5932167	SbPI655988.04G066700	19_13276	116	13277	PI_655988	Arr490551	TRUE	OG0000284	N0.HOG0001332 OG0000284	FALSE	3516
Chr04	6819418	6821279	SbPI655988.04G074000	19_13349	170	13350	PI_655988	Arr860491	TRUE	OG0000285	N0.HOG0001334 OG0000285	FALSE	3589
Chr04	6816172	6818152	SbPI655988.04G073900	19_13348	170	13349	PI_655988	Arr860491	FALSE	OG0000285	N0.HOG0001335 OG0000285	FALSE	3589
Chr04	10356282	10360653	SbPI655988.04G094600	19_13555	345	13556	PI_655988	Arr490796	TRUE	OG0000286	N0.HOG0001337 OG0000286	FALSE	3789
Chr04	30852787	30853138	SbPI655988.04G119000	19_13799	117	13800	PI_655988	Arr489899	TRUE	OG0000304	N0.HOG0001386 OG0000304	FALSE	26471
Chr04	779108	781308	SbPI655988.04G008500	19_12694	95	12695	PI_655988	Arr490016	TRUE	OG0000309	N0.HOG0001400 OG0000309	FALSE	2971
Chr04	55440194	55446981	SbPI655988.04G205500	19_14664	368	14665	PI_655988	Arr860549	TRUE	OG0000312	N0.HOG0001405 OG0000312	FALSE	4848
Chr04	64959955	64966233	SbPI655988.04G310700	19_15716	470	15717	PI_655988	Arr492614	TRUE	OG0000321	N0.HOG0001423 OG0000321	FALSE	5905
Chr04	53794876	53799321	SbPI655988.04G187900	19_14488	296	14489	PI_655988	Arr491526	TRUE	OG0000322	N0.HOG0001426 OG0000322	FALSE	4678
Chr04	60506270	60523355	SbPI655988.04G258500	19_15194	1264	15195	PI_655988	Arr492171	TRUE	OG0000327	N0.HOG0001434 OG0000327	FALSE	5389
Chr04	12983783	12987336	SbPI655988.04G106000	19_13669	88	13670	PI_655988	Arr490876	TRUE	OG0000329	N0.HOG0001439 OG0000329	FALSE	3889
Chr04	34481321	34481801	SbPI655988.04G119800	19_13807	160	13808	PI_655988	Arr490066	TRUE	OG0000330	N0.HOG0001441 OG0000330	FALSE	30166
Chr04	46547105	46552092	SbPI655988.04G134900	19_13958	94	13959	PI_655988	Arr491081	TRUE	OG0000331	N0.HOG0001443 OG0000331	FALSE	4154
Chr04	53520481	53523383	SbPI655988.04G185300	19_14462	161	14463	PI_655988	Arr491503	TRUE	OG0000333	N0.HOG0001450 OG0000333	FALSE	4650
Chr04	52543643	52544351	SbPI655988.04G174400	19_14353	236	14354	PI_655988	Arr490081	TRUE	OG0000345	N0.HOG0001482 OG0000345	FALSE	30358
Chr04	51845253	51846900	SbPI655988.04G169600	19_14305	315	14306	PI_655988	Arr491367	TRUE	OG0000356	N0.HOG0001508 OG0000356	FALSE	4492
Chr04	63209842	63212831	SbPI655988.04G289300	19_15502	468	15503	PI_655988	Arr492424	TRUE	OG0000362	N0.HOG0001521 OG0000362	FALSE	5685
Chr04	53563440	53567461	SbPI655988.04G185800	19_14467	136	14468	PI_655988	Arr491508	TRUE	OG0000378	N0.HOG0001559 OG0000378	FALSE	4656
Chr04	847438	849448	SbPI655988.04G009400	19_12703	528	12704	PI_655988	Arr860470	TRUE	OG0000390	N0.HOG0001586 OG0000390	FALSE	2975
Chr04	857647	859710	SbPI655988.04G009500	19_12704	528	12705	PI_655988	Arr860470	FALSE	OG0000390	N0.HOG0001587 OG0000390	FALSE	2975
Chr04	3332930	3338222	SbPI655988.04G037000	19_12979	412	12980	PI_655988	Arr860480	FALSE	OG0000391	N0.HOG0001588 OG0000391	FALSE	3190
Chr04	3258512	3260108	SbPI655988.04G036000	19_12969	412	12970	PI_655988	Arr860480	TRUE	OG0000391	N0.HOG0001589 OG0000391	FALSE	3190
Chr04	4033404	4044438	SbPI655988.04G045700	19_13066	1102	13067	PI_655988	Arr490338	TRUE	OG0000392	N0.HOG0001590 OG0000392	FALSE	3302
Chr04	7574621	7589922	SbPI655988.04G080100	19_13410	924	13411	PI_655988	Arr860494	FALSE	OG0000393	N0.HOG0001592 OG0000393	FALSE	3649
Chr04	7556716	7567564	SbPI655988.04G080000	19_13409	926	13410	PI_655988	Arr860494	TRUE	OG0000393	N0.HOG0001593 OG0000393	FALSE	3649
Chr04	53831962	53833304	SbPI655988.04G188400	19_14493	65	14494	PI_655988	Arr491530	TRUE	OG0000394	N0.HOG0001595 OG0000394	FALSE	4682
Chr04	64034255	64034537	SbPI655988.04G299500	19_15604	63	15605	PI_655988	Arr492518	TRUE	OG0000395	N0.HOG0001597 OG0000395	FALSE	5795
Chr04	63721876	63722224	SbPI655988.04G295900	19_15568	52	15569	PI_655988	Arr492485	TRUE	OG0000445	N0.HOG0001706 OG0000445	FALSE	5756
Chr04	7867273	7872827	SbPI655988.04G082300	19_13432	802	13433	PI_655988	Arr490695	TRUE	OG0000470	N0.HOG0001770 OG0000470	FALSE	3669
Chr04	7721610	7722869	SbPI655988.04G081300	19_13422	404	13423	PI_655988	Arr860496	FALSE	OG0000475	N0.HOG0001781 OG0000475	FALSE	3660
Chr04	7710260	7711892	SbPI655988.04G081200	19_13421	423	13422	PI_655988	Arr860496	TRUE	OG0000475	N0.HOG0001782 OG0000475	FALSE	3660
Chr04	64521777	64524832	SbPI655988.04G304600	19_15655	286	15656	PI_655988	Arr860572	TRUE	OG0000477	N0.HOG0001785 OG0000477	FALSE	5842
Chr04	64518834	64520971	SbPI655988.04G304500	19_15654	280	15655	PI_655988	Arr860572	FALSE	OG0000477	N0.HOG0001786 OG0000477	FALSE	5842
Chr04	61358544	61363732	SbPI655988.04G268400	19_15293	236	15294	PI_655988	Arr492243	TRUE	OG0000504	N0.HOG0001857 OG0000504	FALSE	5476
Chr04	34574214	34574664	SbPI655988.04G119900	19_13808	150	13809	PI_655988	Arr489940	TRUE	OG0000517	N0.HOG0001886 OG0000517	FALSE	28891
Chr04	59228841	59232720	SbPI655988.04G244600	19_15055	900	15056	PI_655988	Arr491661	TRUE	OG0000517	N0.HOG0001886 OG0000517	FALSE	48154
Chr04	49880016	49881216	SbPI655988.04G151900	19_14128	400	14129	PI_655988	Arr491223	TRUE	OG0000521	N0.HOG0001899 OG0000521	FALSE	4320
Chr04	1527908	1532288	SbPI655988.04G017500	19_12784	565	12785	PI_655988	Arr860475	FALSE	OG0000541	N0.HOG0001943 OG0000541	FALSE	3052
Chr04	1535385	1539927	SbPI655988.04G017600	19_12785	479	12786	PI_655988	Arr860475	FALSE	OG0000541	N0.HOG0001944 OG0000541	FALSE	3052
Chr04	7842287	7846494	SbPI655988.04G082000	19_13429	1149	13430	PI_655988	Arr860497	TRUE	OG0000542	N0.HOG0001945 OG0000542	FALSE	3667
Chr04	7848432	7852773	SbPI655988.04G082100	19_13430	1141	13431	PI_655988	Arr860497	FALSE	OG0000542	N0.HOG0001946 OG0000542	FALSE	3667
Chr04	55890025	55896332	SbPI655988.04G209900	19_14708	137	14709	PI_655988	Arr491726	TRUE	OG0000543	N0.HOG0001949 OG0000543	FALSE	4886
Chr04	6461121	6464372	SbPI655988.04G070800	19_13317	268	13318	PI_655988	Arr489892	TRUE	OG0000550	N0.HOG0001968 OG0000550	FALSE	26414
Chr04	52755681	52757367	SbPI655988.04G177000	19_14379	363	14380	PI_655988	Arr491430	TRUE	OG0000562	N0.HOG0002008 OG0000562	FALSE	4568
Chr04	50243503	50247075	SbPI655988.04G154500	19_14154	292	14155	PI_655988	Arr491248	TRUE	OG0000582	N0.HOG0002071 OG0000582	FALSE	4350
Chr04	4106777	4110831	SbPI655988.04G046700	19_13076	482	13077	PI_655988	Arr860487	FALSE	OG0000584	N0.HOG0002076 OG0000584	FALSE	3310
Chr04	58871992	58875105	SbPI655988.04G241300	19_15022	460	15023	PI_655988	Arr492012	TRUE	OG0000584	N0.HOG0002077 OG0000584	FALSE	5209
Chr04	23691438	23691855	SbPI655988.04G118400	19_13793	139	13794	PI_655988	Arr490065	TRUE	OG0000634	N0.HOG0002217 OG0000634	FALSE	30165
Chr04	40768661	40779505	SbPI655988.04G125100	19_13860	374	13861	PI_655988	Arr860514	TRUE	OG0000644	N0.HOG0002242 OG0000644	FALSE	4064
Chr04	55778393	55798416	SbPI655988.04G208700	19_14696	1848	14697	PI_655988	Arr491723	TRUE	OG0000645	N0.HOG0002243 OG0000645	FALSE	4880
Chr04	58146605	58148986	SbPI655988.04G233400	19_14943	178	14944	PI_655988	Arr489925	TRUE	OG0000646	N0.HOG0002249 OG0000646	FALSE	26635
Chr04	47539762	47542629	SbPI655988.04G137200	19_13981	296	13982	PI_655988	Arr860523	TRUE	OG0000659	N0.HOG0002284 OG0000659	FALSE	4177
Chr04	47538103	47539762	SbPI655988.04G137100	19_13980	226	13981	PI_655988	Arr860523	FALSE	OG0000659	N0.HOG0002285 OG0000659	FALSE	4177
Chr04	13112023	13113426	SbPI655988.04G106500	19_13674	271	13675	PI_655988	Arr860509	FALSE	OG0000660	N0.HOG0002287 OG0000660	FALSE	3894
Chr04	1398283	1400702	SbPI655988.04G015800	19_12767	265	12768	PI_655988	Arr860474	TRUE	OG0000677	N0.HOG0002321 OG0000677	FALSE	3033
Chr04	1079052	1080636	SbPI655988.04G012100	19_12730	170	12731	PI_655988	Arr860474	FALSE	OG0000677	N0.HOG0002322 OG0000677	FALSE	3033
Chr04	5700469	5704642	SbPI655988.04G064400	19_13253	160	13254	PI_655988	Arr490524	TRUE	OG0000696	N0.HOG0002363 OG0000696	FALSE	3490
Chr04	4155086	4157214	SbPI655988.04G047400	19_13083	516	13084	PI_655988	Arr860462	FALSE	OG0000704	N0.HOG0002386 OG0000704	FALSE	24496
Chr04	3448134	3450514	SbPI655988.04G038500	19_12994	447	12995	PI_655988	Arr490290	TRUE	OG0000704	N0.HOG0002387 OG0000704	FALSE	3247
Chr04	4016966	4017287	SbPI655988.04G045500	19_13064	107	13065	PI_655988	Arr489869	TRUE	OG0000724	N0.HOG0002429 OG0000724	FALSE	25312
Chr04	13714069	13729802	SbPI655988.04G108300	19_13692	246	13693	PI_655988	Arr491654	TRUE	OG0000748	N0.HOG0002470 OG0000748	FALSE	48147
Chr04	6962214	6964196	SbPI655988.04G075600	19_13365	366	13366	PI_655988	Arr860492	TRUE	OG0000757	N0.HOG0002496 OG0000757	FALSE	3603
Chr04	9948109	9949548	SbPI655988.04G092200	19_13531	452	13532	PI_655988	Arr860501	FALSE	OG0000758	N0.HOG0002497 OG0000758	FALSE	3771
Chr04	9984785	10000018	SbPI655988.04G092600	19_13535	464	13536	PI_655988	Arr860501	TRUE	OG0000758	N0.HOG0002498 OG0000758	FALSE	3771
Chr04	6191756	6192111	SbPI655988.04G069200	19_13301	75	13302	PI_655988	Arr860463	FALSE	OG0000787	N0.HOG0002576 OG0000787	FALSE	24502
Chr04	6172623	6173022	SbPI655988.04G069000	19_13299	96	13300	PI_655988	Arr860463	TRUE	OG0000787	N0.HOG0002577 OG0000787	FALSE	24502
Chr04	5429959	5431400	SbPI655988.04G061300	19_13222	403	13223	PI_655988	Arr490491	TRUE	OG0000811	N0.HOG0002635 OG0000811	FALSE	3460
Chr04	57652579	57656276	SbPI655988.04G228200	19_14891	359	14892	PI_655988	Arr491891	TRUE	OG0000823	N0.HOG0002666 OG0000823	FALSE	5071
Chr04	2373518	2375208	SbPI655988.04G026700	19_12876	157	12877	PI_655988	Arr490183	TRUE	OG0000825	N0.HOG0002675 OG0000825	FALSE	3140
Chr04	45682728	45695910	SbPI655988.04G132500	19_13934	543	13935	PI_655988	Arr491060	TRUE	OG0000826	N0.HOG0002681 OG0000826	FALSE	4129
Chr04	52372669	52374751	SbPI655988.04G173200	19_14341	518	14342	PI_655988	Arr860537	FALSE	OG0000827	N0.HOG0002682 OG0000827	FALSE	4533
Chr04	50665279	50670420	SbPI655988.04G157400	19_14183	203	14184	PI_655988	Arr491272	TRUE	OG0000854	N0.HOG0002747 OG0000854	FALSE	4376
Chr04	7928251	7929183	SbPI655988.04G082700	19_13436	163	13437	PI_655988	Arr860498	TRUE	OG0000856	N0.HOG0002751 OG0000856	FALSE	3670
Chr04	51207565	51208180	SbPI655988.04G163400	19_14243	87	14244	PI_655988	Arr860532	FALSE	OG0000883	N0.HOG0002807 OG0000883	FALSE	4438
Chr04	51200629	51201398	SbPI655988.04G163300	19_14242	93	14243	PI_655988	Arr860532	TRUE	OG0000883	N0.HOG0002808 OG0000883	FALSE	4438
Chr04	3305388	3309764	SbPI655988.04G036700	19_12976	411	12977	PI_655988	Arr489880	TRUE	OG0000907	N0.HOG0002864 OG0000907	FALSE	26360
Chr04	43757215	43757470	SbPI655988.04G128400	19_13893	85	13894	PI_655988	Arr489907	TRUE	OG0000919	N0.HOG0002893 OG0000919	FALSE	26522
Chr04	1391085	1393608	SbPI655988.04G015600	19_12765	622	12766	PI_655988	Arr860460	TRUE	OG0000929	N0.HOG0002917 OG0000929	FALSE	24487
Chr04	1393608	1394652	SbPI655988.04G015700	19_12766	289	12767	PI_655988	Arr860460	FALSE	OG0000929	N0.HOG0002918 OG0000929	FALSE	24487
Chr04	4906312	4914104	SbPI655988.04G056300	19_13172	505	13173	PI_655988	Arr490430	TRUE	OG0000930	N0.HOG0002922 OG0000930	FALSE	3406
Chr04	13379917	13380778	SbPI655988.04G107000	19_13679	161	13680	PI_655988	Arr490091	TRUE	OG0000931	N0.HOG0002925 OG0000931	FALSE	30454
Chr04	65561289	65562353	SbPI655988.04G318400	19_15793	188	15794	PI_655988	Arr489935	TRUE	OG0000932	N0.HOG0002927 OG0000932	FALSE	26718
Chr04	3893315	3894442	SbPI655988.04G043700	19_13046	333	13047	PI_655988	Arr860486	TRUE	OG0000957	N0.HOG0002985 OG0000957	FALSE	3281
Chr04	3878450	3879913	SbPI655988.04G043600	19_13045	235	13046	PI_655988	Arr860486	FALSE	OG0000957	N0.HOG0002986 OG0000957	FALSE	3281
Chr04	4664687	4668164	SbPI655988.04G053500	19_13144	123	13145	PI_655988	Arr489889	TRUE	OG0000958	N0.HOG0002987 OG0000958	FALSE	26387
Chr04	47658869	47660479	SbPI655988.04G138100	19_13990	190	13991	PI_655988	Arr489911	TRUE	OG0000960	N0.HOG0002998 OG0000960	FALSE	26540
Chr04	2728668	2736583	SbPI655988.04G030600	19_12915	1273	12916	PI_655988	Arr490225	TRUE	OG0001001	N0.HOG0003087 OG0001001	FALSE	3177
Chr04	54543925	54547627	SbPI655988.04G194500	19_14554	968	14555	PI_655988	Arr860546	TRUE	OG0001003	N0.HOG0003089 OG0001003	FALSE	4736
Chr04	62706327	62717722	SbPI655988.04G283900	19_15448	1059	15449	PI_655988	Arr492377	TRUE	OG0001005	N0.HOG0003091 OG0001005	FALSE	5632
Chr04	3802538	3805153	SbPI655988.04G042300	19_13032	736	13033	PI_655988	Arr860484	FALSE	OG0001046	N0.HOG0003158 OG0001046	FALSE	3270
Chr04	46577748	46578268	SbPI655988.04G135300	19_13962	119	13963	PI_655988	Arr860464	FALSE	OG0001047	N0.HOG0003164 OG0001047	FALSE	25118
Chr04	60420121	60422272	SbPI655988.04G257700	19_15186	717	15187	PI_655988	Arr492164	TRUE	OG0001049	N0.HOG0003166 OG0001049	FALSE	5381
Chr04	1856628	1859539	SbPI655988.04G020600	19_12815	457	12816	PI_655988	Arr489829	TRUE	OG0001105	N0.HOG0003255 OG0001105	FALSE	24488
Chr04	1126778	1132330	SbPI655988.04G012700	19_12736	879	12737	PI_655988	Arr860472	FALSE	OG0001106	N0.HOG0003257 OG0001106	FALSE	3004
Chr04	2234290	2239030	SbPI655988.04G025000	19_12859	456	12860	PI_655988	Arr490166	TRUE	OG0001107	N0.HOG0003258 OG0001107	FALSE	3123
Chr04	3599655	3607898	SbPI655988.04G039800	19_13007	762	13008	PI_655988	Arr490303	TRUE	OG0001108	N0.HOG0003259 OG0001108	FALSE	3262
Chr04	9502244	9507483	SbPI655988.04G090700	19_13516	506	13517	PI_655988	Arr490767	TRUE	OG0001109	N0.HOG0003260 OG0001109	FALSE	3754
Chr04	55269563	55271501	SbPI655988.04G203000	19_14639	123	14640	PI_655988	Arr491674	TRUE	OG0001110	N0.HOG0003262 OG0001110	FALSE	4822
Chr04	58554901	58557753	SbPI655988.04G237900	19_14988	327	14989	PI_655988	Arr491980	TRUE	OG0001111	N0.HOG0003263 OG0001111	FALSE	5172
Chr04	46957584	46958803	SbPI655988.04G136000	19_13969	174	13970	PI_655988	Arr491090	TRUE	OG0001130	N0.HOG0003291 OG0001130	FALSE	4165
Chr04	3595313	3599803	SbPI655988.04G039700	19_13006	819	13007	PI_655988	Arr490302	TRUE	OG0001182	N0.HOG0003367 OG0001182	FALSE	3260
Chr04	7768045	7768501	SbPI655988.04G081500	19_13424	116	13425	PI_655988	Arr490688	TRUE	OG0001184	N0.HOG0003371 OG0001184	FALSE	3659
Chr04	9493564	9494774	SbPI655988.04G090500	19_13514	183	13515	PI_655988	Arr490766	TRUE	OG0001185	N0.HOG0003372 OG0001185	FALSE	3753
Chr04	51452649	51454689	SbPI655988.04G165700	19_14266	343	14267	PI_655988	Arr491336	TRUE	OG0001188	N0.HOG0003377 OG0001188	FALSE	4456
Chr04	54240050	54246242	SbPI655988.04G192000	19_14529	719	14530	PI_655988	Arr860544	TRUE	OG0001189	N0.HOG0003378 OG0001189	FALSE	4715
Chr04	54408482	54408805	SbPI655988.04G193500	19_14544	83	14545	PI_655988	Arr860545	FALSE	OG0001190	N0.HOG0003379 OG0001190	FALSE	4728
Chr04	54411945	54416937	SbPI655988.04G193700	19_14546	379	14547	PI_655988	Arr491568	TRUE	OG0001191	N0.HOG0003380 OG0001191	FALSE	4729
Chr04	598144	608502	SbPI655988.04G006100	19_12670	1025	12671	PI_655988	Arr490003	TRUE	OG0001314	N0.HOG0003556 OG0001314	FALSE	2955
Chr04	1329111	1330781	SbPI655988.04G014700	19_12756	361	12757	PI_655988	Arr489826	TRUE	OG0001315	N0.HOG0003560 OG0001315	FALSE	24484
Chr04	65532411	65543414	SbPI655988.04G318100	19_15790	1643	15791	PI_655988	Arr492681	TRUE	OG0001316	N0.HOG0003561 OG0001316	FALSE	5980
Chr04	5726505	5733172	SbPI655988.04G065000	19_13259	275	13260	PI_655988	Arr490529	TRUE	OG0001317	N0.HOG0003562 OG0001317	FALSE	3495
Chr04	5734095	5736569	SbPI655988.04G065100	19_13260	277	13261	PI_655988	Arr490531	TRUE	OG0001318	N0.HOG0003563 OG0001318	FALSE	3496
Chr04	7663483	7670413	SbPI655988.04G081100	19_13420	955	13421	PI_655988	Arr860495	FALSE	OG0001319	N0.HOG0003564 OG0001319	FALSE	3658
Chr04	8113817	8115680	SbPI655988.04G084400	19_13453	538	13454	PI_655988	Arr860499	TRUE	OG0001320	N0.HOG0003565 OG0001320	FALSE	3689
Chr04	10362904	10367374	SbPI655988.04G094700	19_13556	369	13557	PI_655988	Arr490797	TRUE	OG0001321	N0.HOG0003566 OG0001321	FALSE	3791
Chr04	44136750	44154535	SbPI655988.04G129300	19_13902	1915	13903	PI_655988	Arr491036	TRUE	OG0001322	N0.HOG0003567 OG0001322	FALSE	4099
Chr04	45414106	45419309	SbPI655988.04G131400	19_13923	317	13924	PI_655988	Arr860521	FALSE	OG0001323	N0.HOG0003568 OG0001323	FALSE	4118
Chr04	48145610	48145955	SbPI655988.04G139800	19_14007	115	14008	PI_655988	Arr491119	TRUE	OG0001324	N0.HOG0003569 OG0001324	FALSE	4200
Chr04	49078160	49079750	SbPI655988.04G146700	19_14076	428	14077	PI_655988	Arr860525	TRUE	OG0001325	N0.HOG0003570 OG0001325	FALSE	4271
Chr04	50134818	50141499	SbPI655988.04G154000	19_14149	602	14150	PI_655988	Arr491243	TRUE	OG0001326	N0.HOG0003571 OG0001326	FALSE	4344
Chr04	51387367	51388489	SbPI655988.04G165100	19_14260	265	14261	PI_655988	Arr491332	TRUE	OG0001327	N0.HOG0003572 OG0001327	FALSE	4451
Chr04	51425244	51428533	SbPI655988.04G165400	19_14263	188	14264	PI_655988	Arr491333	TRUE	OG0001328	N0.HOG0003573 OG0001328	FALSE	4453
Chr04	51429828	51432895	SbPI655988.04G165500	19_14264	319	14265	PI_655988	Arr491334	TRUE	OG0001329	N0.HOG0003574 OG0001329	FALSE	4454
Chr04	51952057	51961445	SbPI655988.04G170400	19_14313	919	14314	PI_655988	Arr491373	TRUE	OG0001330	N0.HOG0003575 OG0001330	FALSE	4500
Chr04	53765439	53769652	SbPI655988.04G187600	19_14485	540	14486	PI_655988	Arr491523	TRUE	OG0001331	N0.HOG0003576 OG0001331	FALSE	4673
Chr04	53770829	53778502	SbPI655988.04G187700	19_14486	984	14487	PI_655988	Arr491524	TRUE	OG0001332	N0.HOG0003577 OG0001332	FALSE	4676
Chr04	56022386	56025662	SbPI655988.04G210600	19_14715	746	14716	PI_655988	Arr491730	TRUE	OG0001333	N0.HOG0003578 OG0001333	FALSE	4891
Chr04	57663966	57679018	SbPI655988.04G228300	19_14892	1384	14893	PI_655988	Arr491892	TRUE	OG0001334	N0.HOG0003579 OG0001334	FALSE	5072
Chr04	58470690	58473864	SbPI655988.04G236800	19_14977	477	14978	PI_655988	Arr491972	TRUE	OG0001335	N0.HOG0003580 OG0001335	FALSE	5163
Chr04	60977858	60980258	SbPI655988.04G264600	19_15255	580	15256	PI_655988	Arr492209	TRUE	OG0001336	N0.HOG0003581 OG0001336	FALSE	5436
Chr04	62048010	62049621	SbPI655988.04G276500	19_15374	333	15375	PI_655988	Arr492317	TRUE	OG0001337	N0.HOG0003582 OG0001337	FALSE	5560
Chr04	62564022	62564423	SbPI655988.04G282100	19_15430	87	15431	PI_655988	Arr860565	FALSE	OG0001338	N0.HOG0003585 OG0001338	FALSE	5616
Chr04	62572210	62572602	SbPI655988.04G282400	19_15433	93	15434	PI_655988	Arr860566	FALSE	OG0001339	N0.HOG0003586 OG0001339	FALSE	5619
Chr04	62617523	62619931	SbPI655988.04G283100	19_15440	397	15441	PI_655988	Arr492372	TRUE	OG0001340	N0.HOG0003587 OG0001340	FALSE	5625
Chr04	63587028	63588503	SbPI655988.04G294400	19_15553	347	15554	PI_655988	Arr860569	TRUE	OG0001341	N0.HOG0003588 OG0001341	FALSE	5740
Chr04	641087	643820	SbPI655988.04G006600	19_12675	521	12676	PI_655988	Arr860468	TRUE	OG0001572	N0.HOG0003873 OG0001572	FALSE	2958
Chr04	3950603	3954876	SbPI655988.04G044900	19_13058	684	13059	PI_655988	Arr490331	TRUE	OG0001573	N0.HOG0003874 OG0001573	FALSE	3293
Chr04	4458858	4463780	SbPI655988.04G050500	19_13114	995	13115	PI_655988	Arr490376	TRUE	OG0001574	N0.HOG0003875 OG0001574	FALSE	3345
Chr04	4464523	4467705	SbPI655988.04G050600	19_13115	443	13116	PI_655988	Arr490377	TRUE	OG0001575	N0.HOG0003876 OG0001575	FALSE	3346
Chr04	5715092	5717196	SbPI655988.04G064700	19_13256	181	13257	PI_655988	Arr490527	TRUE	OG0001576	N0.HOG0003877 OG0001576	FALSE	3493
Chr04	5722612	5724829	SbPI655988.04G064900	19_13258	568	13259	PI_655988	Arr490528	TRUE	OG0001577	N0.HOG0003878 OG0001577	FALSE	3494
Chr04	7041043	7041669	SbPI655988.04G076100	19_13370	162	13371	PI_655988	Arr490640	TRUE	OG0001578	N0.HOG0003879 OG0001578	FALSE	3608
Chr04	9509828	9513990	SbPI655988.04G090800	19_13517	826	13518	PI_655988	Arr490768	TRUE	OG0001580	N0.HOG0003881 OG0001580	FALSE	3755
Chr04	9519414	9533256	SbPI655988.04G090900	19_13518	1031	13519	PI_655988	Arr490769	TRUE	OG0001581	N0.HOG0003882 OG0001581	FALSE	3756
Chr04	10462810	10463711	SbPI655988.04G095400	19_13563	195	13564	PI_655988	Arr490803	TRUE	OG0001582	N0.HOG0003883 OG0001582	FALSE	3797
Chr04	11793124	11793787	SbPI655988.04G101400	19_13623	221	13624	PI_655988	Arr860505	FALSE	OG0001583	N0.HOG0003884 OG0001583	FALSE	3809
Chr04	11799115	11799793	SbPI655988.04G101500	19_13624	226	13625	PI_655988	Arr860505	FALSE	OG0001584	N0.HOG0003885 OG0001584	FALSE	3809
Chr04	14188550	14204310	SbPI655988.04G109500	19_13704	789	13705	PI_655988	Arr490897	TRUE	OG0001585	N0.HOG0003886 OG0001585	FALSE	3915
Chr04	39708405	39796871	SbPI655988.04G124600	19_13855	4216	13856	PI_655988	Arr491009	TRUE	OG0001587	N0.HOG0003888 OG0001587	FALSE	4061
Chr04	41772608	41778284	SbPI655988.04G125500	19_13864	613	13865	PI_655988	Arr491015	TRUE	OG0001588	N0.HOG0003889 OG0001588	FALSE	4069
Chr04	47548746	47553288	SbPI655988.04G137300	19_13982	440	13983	PI_655988	Arr860523	FALSE	OG0001589	N0.HOG0003890 OG0001589	FALSE	4177
Chr04	48823906	48826273	SbPI655988.04G144900	19_14058	107	14059	PI_655988	Arr491166	TRUE	OG0001590	N0.HOG0003891 OG0001590	FALSE	4254
Chr04	49024837	49026057	SbPI655988.04G146200	19_14071	213	14072	PI_655988	Arr491177	TRUE	OG0001591	N0.HOG0003892 OG0001591	FALSE	4266
Chr04	49047013	49051935	SbPI655988.04G146500	19_14074	797	14075	PI_655988	Arr491180	TRUE	OG0001592	N0.HOG0003893 OG0001592	FALSE	4269
Chr04	49151094	49159061	SbPI655988.04G147000	19_14079	675	14080	PI_655988	Arr491183	TRUE	OG0001593	N0.HOG0003894 OG0001593	FALSE	4274
Chr04	50141726	50147476	SbPI655988.04G154100	19_14150	749	14151	PI_655988	Arr491244	TRUE	OG0001594	N0.HOG0003895 OG0001594	FALSE	4345
Chr04	51091454	51097579	SbPI655988.04G162500	19_14234	395	14235	PI_655988	Arr491314	TRUE	OG0001595	N0.HOG0003896 OG0001595	FALSE	4429
Chr04	51411301	51411963	SbPI655988.04G165300	19_14262	119	14263	PI_655988	Arr860533	TRUE	OG0001596	N0.HOG0003897 OG0001596	FALSE	4452
Chr04	51441258	51443367	SbPI655988.04G165600	19_14265	365	14266	PI_655988	Arr491335	TRUE	OG0001597	N0.HOG0003898 OG0001597	FALSE	4455
Chr04	51595528	51606190	SbPI655988.04G167100	19_14280	976	14281	PI_655988	Arr491349	TRUE	OG0001598	N0.HOG0003899 OG0001598	FALSE	4469
Chr04	52018911	52022131	SbPI655988.04G171000	19_14319	217	14320	PI_655988	Arr491379	TRUE	OG0001599	N0.HOG0003900 OG0001599	FALSE	4506
Chr04	52407604	52410465	SbPI655988.04G173500	19_14344	518	14345	PI_655988	Arr860537	FALSE	OG0001600	N0.HOG0003901 OG0001600	FALSE	4533
Chr04	53033432	53038081	SbPI655988.04G180600	19_14415	526	14416	PI_655988	Arr491463	TRUE	OG0001601	N0.HOG0003902 OG0001601	FALSE	4605
Chr04	53038107	53041858	SbPI655988.04G180700	19_14416	249	14417	PI_655988	Arr491464	TRUE	OG0001602	N0.HOG0003903 OG0001602	FALSE	4606
Chr04	53403458	53406702	SbPI655988.04G184300	19_14452	104	14453	PI_655988	Arr491493	TRUE	OG0001603	N0.HOG0003904 OG0001603	FALSE	4639
Chr04	53792143	53792623	SbPI655988.04G187800	19_14487	160	14488	PI_655988	Arr491525	TRUE	OG0001604	N0.HOG0003905 OG0001604	FALSE	4677
Chr04	53936809	53943400	SbPI655988.04G189900	19_14508	620	14509	PI_655988	Arr491541	TRUE	OG0001605	N0.HOG0003906 OG0001605	FALSE	4697
Chr04	54184739	54190405	SbPI655988.04G191700	19_14526	343	14527	PI_655988	Arr491555	TRUE	OG0001606	N0.HOG0003907 OG0001606	FALSE	4713
Chr04	54532126	54535502	SbPI655988.04G194400	19_14553	938	14554	PI_655988	Arr860546	FALSE	OG0001607	N0.HOG0003908 OG0001607	FALSE	4736
Chr04	55998267	56002158	SbPI655988.04G210500	19_14714	606	14715	PI_655988	Arr491729	TRUE	OG0001608	N0.HOG0003909 OG0001608	FALSE	4890
Chr04	57307552	57311819	SbPI655988.04G223800	19_14847	742	14848	PI_655988	Arr491848	TRUE	OG0001609	N0.HOG0003910 OG0001609	FALSE	5025
Chr04	57311950	57314289	SbPI655988.04G223900	19_14848	613	14849	PI_655988	Arr491849	TRUE	OG0001610	N0.HOG0003911 OG0001610	FALSE	5026
Chr04	57813822	57818141	SbPI655988.04G229800	19_14907	480	14908	PI_655988	Arr491906	TRUE	OG0001611	N0.HOG0003912 OG0001611	FALSE	5089
Chr04	58009058	58012995	SbPI655988.04G232000	19_14929	492	14930	PI_655988	Arr491928	TRUE	OG0001612	N0.HOG0003913 OG0001612	FALSE	5113
Chr04	58347008	58353222	SbPI655988.04G235300	19_14962	773	14963	PI_655988	Arr491959	TRUE	OG0001613	N0.HOG0003914 OG0001613	FALSE	5147
Chr04	58363002	58367548	SbPI655988.04G235400	19_14963	358	14964	PI_655988	Arr491960	TRUE	OG0001614	N0.HOG0003915 OG0001614	FALSE	5149
Chr04	59034714	59038738	SbPI655988.04G243300	19_15042	352	15043	PI_655988	Arr492032	TRUE	OG0001615	N0.HOG0003916 OG0001615	FALSE	5230
Chr04	59200487	59202394	SbPI655988.04G244300	19_15052	308	15053	PI_655988	Arr492041	TRUE	OG0001616	N0.HOG0003917 OG0001616	FALSE	5241
Chr04	59482974	59483799	SbPI655988.04G248100	19_15090	148	15091	PI_655988	Arr492072	TRUE	OG0001617	N0.HOG0003918 OG0001617	FALSE	5277
Chr04	59706389	59707771	SbPI655988.04G250300	19_15112	284	15113	PI_655988	Arr492093	TRUE	OG0001618	N0.HOG0003919 OG0001618	FALSE	5301
Chr04	59713417	59716811	SbPI655988.04G250400	19_15113	308	15114	PI_655988	Arr492094	TRUE	OG0001619	N0.HOG0003923 OG0001619	FALSE	5302
Chr04	62569734	62570115	SbPI655988.04G282300	19_15432	93	15433	PI_655988	Arr492366	TRUE	OG0001620	N0.HOG0003924 OG0001620	FALSE	5618
Chr04	62574561	62574950	SbPI655988.04G282500	19_15434	95	15435	PI_655988	Arr860566	TRUE	OG0001621	N0.HOG0003925 OG0001621	FALSE	5619
Chr04	62584861	62589228	SbPI655988.04G282600	19_15435	305	15436	PI_655988	Arr492367	TRUE	OG0001622	N0.HOG0003926 OG0001622	FALSE	5620
Chr04	62633700	62646048	SbPI655988.04G283200	19_15441	829	15442	PI_655988	Arr492373	TRUE	OG0001623	N0.HOG0003927 OG0001623	FALSE	5626
Chr04	62701334	62702495	SbPI655988.04G283700	19_15446	163	15447	PI_655988	Arr860567	TRUE	OG0001624	N0.HOG0003928 OG0001624	FALSE	5631
Chr04	62921458	62930699	SbPI655988.04G286600	19_15475	795	15476	PI_655988	Arr492400	TRUE	OG0001625	N0.HOG0003929 OG0001625	FALSE	5659
Chr04	63653873	63658086	SbPI655988.04G295100	19_15560	421	15561	PI_655988	Arr492477	TRUE	OG0001626	N0.HOG0003930 OG0001626	FALSE	5747
Chr04	60496682	60501235	SbPI655988.04G258400	19_15193	469	15194	PI_655988	Arr489855	TRUE	OG0002368	N0.HOG0004735 OG0002368	FALSE	24550
Chr04	59462837	59467192	SbPI655988.04G247600	19_15085	502	15086	PI_655988	Arr492067	TRUE	OG0002414	N0.HOG0004782 OG0002414	FALSE	5271
Chr04	586997	589433	SbPI655988.04G006000	19_12669	429	12670	PI_655988	Arr490002	TRUE	OG0002435	N0.HOG0004806 OG0002435	FALSE	2954
Chr04	609545	613289	SbPI655988.04G006200	19_12671	726	12672	PI_655988	Arr490004	TRUE	OG0002436	N0.HOG0004807 OG0002436	FALSE	2956
Chr04	706206	708349	SbPI655988.04G007400	19_12683	504	12684	PI_655988	Arr490009	TRUE	OG0002437	N0.HOG0004808 OG0002437	FALSE	2962
Chr04	1286873	1290539	SbPI655988.04G014200	19_12751	1065	12752	PI_655988	Arr860473	TRUE	OG0002438	N0.HOG0004809 OG0002438	FALSE	3021
Chr04	1459135	1463145	SbPI655988.04G016700	19_12776	369	12777	PI_655988	Arr490088	TRUE	OG0002439	N0.HOG0004810 OG0002439	FALSE	3043
Chr04	2216432	2220262	SbPI655988.04G024800	19_12857	339	12858	PI_655988	Arr490164	TRUE	OG0002440	N0.HOG0004811 OG0002440	FALSE	3121
Chr04	3163158	3185907	SbPI655988.04G035100	19_12960	1523	12961	PI_655988	Arr490265	TRUE	OG0002441	N0.HOG0004812 OG0002441	FALSE	3220
Chr04	3321336	3329865	SbPI655988.04G036900	19_12978	895	12979	PI_655988	Arr490275	TRUE	OG0002442	N0.HOG0004815 OG0002442	FALSE	3233
Chr04	3769764	3771927	SbPI655988.04G041900	19_13028	721	13029	PI_655988	Arr860484	TRUE	OG0002443	N0.HOG0004816 OG0002443	FALSE	3270
Chr04	3938374	3943493	SbPI655988.04G044700	19_13056	571	13057	PI_655988	Arr490329	TRUE	OG0002444	N0.HOG0004817 OG0002444	FALSE	3291
Chr04	3943764	3945737	SbPI655988.04G044800	19_13057	440	13058	PI_655988	Arr490330	TRUE	OG0002445	N0.HOG0004818 OG0002445	FALSE	3292
Chr04	4471562	4474440	SbPI655988.04G050700	19_13116	558	13117	PI_655988	Arr490378	TRUE	OG0002446	N0.HOG0004819 OG0002446	FALSE	3347
Chr04	4716317	4717790	SbPI655988.04G053900	19_13148	248	13149	PI_655988	Arr490407	TRUE	OG0002447	N0.HOG0004820 OG0002447	FALSE	3380
Chr04	5292632	5297248	SbPI655988.04G060000	19_13209	347	13210	PI_655988	Arr490478	TRUE	OG0002448	N0.HOG0004824 OG0002448	FALSE	3447
Chr04	5327784	5333665	SbPI655988.04G060400	19_13213	360	13214	PI_655988	Arr490482	TRUE	OG0002449	N0.HOG0004826 OG0002449	FALSE	3451
Chr04	5427786	5429847	SbPI655988.04G061200	19_13221	369	13222	PI_655988	Arr490490	TRUE	OG0002450	N0.HOG0004827 OG0002450	FALSE	3459
Chr04	5947890	5951964	SbPI655988.04G066900	19_13278	358	13279	PI_655988	Arr490553	TRUE	OG0002451	N0.HOG0004828 OG0002451	FALSE	3518
Chr04	6456134	6461028	SbPI655988.04G070700	19_13316	371	13317	PI_655988	Arr490588	TRUE	OG0002452	N0.HOG0004829 OG0002452	FALSE	3553
Chr04	6587619	6593307	SbPI655988.04G071800	19_13327	886	13328	PI_655988	Arr490598	TRUE	OG0002453	N0.HOG0004830 OG0002453	FALSE	3565
Chr04	6733855	6737087	SbPI655988.04G073300	19_13342	316	13343	PI_655988	Arr490620	TRUE	OG0002454	N0.HOG0004832 OG0002454	FALSE	3583
Chr04	6829012	6831469	SbPI655988.04G074100	19_13350	498	13351	PI_655988	Arr490626	TRUE	OG0002455	N0.HOG0004835 OG0002455	FALSE	3590
Chr04	6831447	6833167	SbPI655988.04G074200	19_13351	208	13352	PI_655988	Arr490627	TRUE	OG0002456	N0.HOG0004836 OG0002456	FALSE	3591
Chr04	7062815	7069086	SbPI655988.04G076200	19_13371	529	13372	PI_655988	Arr490641	TRUE	OG0002457	N0.HOG0004837 OG0002457	FALSE	3609
Chr04	7351964	7353562	SbPI655988.04G078400	19_13393	373	13394	PI_655988	Arr490666	TRUE	OG0002458	N0.HOG0004838 OG0002458	FALSE	3632
Chr04	7356265	7360804	SbPI655988.04G078500	19_13394	423	13395	PI_655988	Arr490667	TRUE	OG0002459	N0.HOG0004839 OG0002459	FALSE	3633
Chr04	7365522	7375374	SbPI655988.04G078600	19_13395	342	13396	PI_655988	Arr490668	TRUE	OG0002460	N0.HOG0004840 OG0002460	FALSE	3634
Chr04	7375764	7378654	SbPI655988.04G078700	19_13396	525	13397	PI_655988	Arr490669	TRUE	OG0002461	N0.HOG0004841 OG0002461	FALSE	3635
Chr04	8041893	8046746	SbPI655988.04G083900	19_13448	741	13449	PI_655988	Arr490706	TRUE	OG0002462	N0.HOG0004842 OG0002462	FALSE	3684
Chr04	9116422	9117547	SbPI655988.04G089500	19_13504	256	13505	PI_655988	Arr490756	TRUE	OG0002463	N0.HOG0004843 OG0002463	FALSE	3741
Chr04	9187947	9190085	SbPI655988.04G089600	19_13505	264	13506	PI_655988	Arr490757	TRUE	OG0002464	N0.HOG0004844 OG0002464	FALSE	3742
Chr04	9401272	9402648	SbPI655988.04G090000	19_13509	214	13510	PI_655988	Arr490761	TRUE	OG0002465	N0.HOG0004845 OG0002465	FALSE	3747
Chr04	9406067	9407696	SbPI655988.04G090100	19_13510	370	13511	PI_655988	Arr490762	TRUE	OG0002466	N0.HOG0004846 OG0002466	FALSE	3748
Chr04	9455582	9457116	SbPI655988.04G090200	19_13511	268	13512	PI_655988	Arr490763	TRUE	OG0002467	N0.HOG0004847 OG0002467	FALSE	3749
Chr04	9458955	9464498	SbPI655988.04G090300	19_13512	306	13513	PI_655988	Arr490764	TRUE	OG0002468	N0.HOG0004848 OG0002468	FALSE	3750
Chr04	9535162	9538359	SbPI655988.04G091000	19_13519	288	13520	PI_655988	Arr490770	TRUE	OG0002469	N0.HOG0004849 OG0002469	FALSE	3757
Chr04	10348747	10355836	SbPI655988.04G094500	19_13554	961	13555	PI_655988	Arr490795	TRUE	OG0002470	N0.HOG0004850 OG0002470	FALSE	3788
Chr04	10392947	10403771	SbPI655988.04G094800	19_13557	967	13558	PI_655988	Arr490798	TRUE	OG0002471	N0.HOG0004851 OG0002471	FALSE	3792
Chr04	10414459	10420545	SbPI655988.04G094900	19_13558	430	13559	PI_655988	Arr490799	TRUE	OG0002472	N0.HOG0004852 OG0002472	FALSE	3793
Chr04	10703953	10708016	SbPI655988.04G096400	19_13573	315	13574	PI_655988	Arr490810	TRUE	OG0002473	N0.HOG0004853 OG0002473	FALSE	3807
Chr04	10879562	10880510	SbPI655988.04G097800	19_13587	206	13588	PI_655988	Arr490815	TRUE	OG0002474	N0.HOG0004854 OG0002474	FALSE	3814
Chr04	11158481	11162196	SbPI655988.04G098800	19_13597	382	13598	PI_655988	Arr860507	TRUE	OG0002475	N0.HOG0004855 OG0002475	FALSE	3819
Chr04	11773975	11777352	SbPI655988.04G101200	19_13621	449	13622	PI_655988	Arr490834	TRUE	OG0002476	N0.HOG0004856 OG0002476	FALSE	3842
Chr04	12353314	12356975	SbPI655988.04G102800	19_13637	280	13638	PI_655988	Arr490846	TRUE	OG0002477	N0.HOG0004857 OG0002477	FALSE	3856
Chr04	12360086	12360860	SbPI655988.04G102900	19_13638	100	13639	PI_655988	Arr490847	TRUE	OG0002478	N0.HOG0004858 OG0002478	FALSE	3857
Chr04	12522057	12526434	SbPI655988.04G103700	19_13646	319	13647	PI_655988	Arr490855	TRUE	OG0002479	N0.HOG0004859 OG0002479	FALSE	3865
Chr04	12527161	12529564	SbPI655988.04G103800	19_13647	309	13648	PI_655988	Arr490856	TRUE	OG0002480	N0.HOG0004860 OG0002480	FALSE	3867
Chr04	12663064	12672213	SbPI655988.04G104500	19_13654	681	13655	PI_655988	Arr490863	TRUE	OG0002481	N0.HOG0004861 OG0002481	FALSE	3874
Chr04	12761990	12765344	SbPI655988.04G105200	19_13661	232	13662	PI_655988	Arr490869	TRUE	OG0002482	N0.HOG0004862 OG0002482	FALSE	3881
Chr04	12952961	12962136	SbPI655988.04G105900	19_13668	166	13669	PI_655988	Arr490875	TRUE	OG0002483	N0.HOG0004863 OG0002483	FALSE	3887
Chr04	14053978	14061566	SbPI655988.04G108700	19_13696	664	13697	PI_655988	Arr490890	TRUE	OG0002484	N0.HOG0004864 OG0002484	FALSE	3907
Chr04	14288579	14295583	SbPI655988.04G110000	19_13709	756	13710	PI_655988	Arr490899	TRUE	OG0002485	N0.HOG0004865 OG0002485	FALSE	3917
Chr04	14428712	14437278	SbPI655988.04G110400	19_13713	728	13714	PI_655988	Arr490902	TRUE	OG0002486	N0.HOG0004866 OG0002486	FALSE	3922
Chr04	14450996	14458203	SbPI655988.04G110500	19_13714	544	13715	PI_655988	Arr490903	TRUE	OG0002487	N0.HOG0004867 OG0002487	FALSE	3923
Chr04	15967168	16012000	SbPI655988.04G112600	19_13735	420	13736	PI_655988	Arr490916	TRUE	OG0002488	N0.HOG0004868 OG0002488	FALSE	3942
Chr04	16805490	16813364	SbPI655988.04G114300	19_13752	327	13753	PI_655988	Arr490931	TRUE	OG0002489	N0.HOG0004870 OG0002489	FALSE	3958
Chr04	35909917	35910885	SbPI655988.04G120800	19_13817	242	13818	PI_655988	Arr490983	TRUE	OG0002490	N0.HOG0004872 OG0002490	FALSE	4028
Chr04	36844729	36845352	SbPI655988.04G121600	19_13825	68	13826	PI_655988	Arr490986	TRUE	OG0002491	N0.HOG0004873 OG0002491	FALSE	4031
Chr04	37578218	37581608	SbPI655988.04G122200	19_13831	789	13832	PI_655988	Arr490990	TRUE	OG0002492	N0.HOG0004874 OG0002492	FALSE	4037
Chr04	41003211	41007890	SbPI655988.04G125300	19_13862	491	13863	PI_655988	Arr491013	TRUE	OG0002493	N0.HOG0004875 OG0002493	FALSE	4066
Chr04	42073345	42074384	SbPI655988.04G126100	19_13870	209	13871	PI_655988	Arr491019	TRUE	OG0002494	N0.HOG0004876 OG0002494	FALSE	4074
Chr04	43335836	43336595	SbPI655988.04G127100	19_13880	169	13881	PI_655988	Arr491028	TRUE	OG0002495	N0.HOG0004877 OG0002495	FALSE	4084
Chr04	43359086	43373847	SbPI655988.04G127200	19_13881	1013	13882	PI_655988	Arr491029	TRUE	OG0002496	N0.HOG0004878 OG0002496	FALSE	4085
Chr04	44767571	44768401	SbPI655988.04G129800	19_13907	154	13908	PI_655988	Arr491039	TRUE	OG0002497	N0.HOG0004879 OG0002497	FALSE	4102
Chr04	45100652	45106013	SbPI655988.04G130700	19_13916	530	13917	PI_655988	Arr491047	TRUE	OG0002498	N0.HOG0004880 OG0002498	FALSE	4111
Chr04	45136566	45141104	SbPI655988.04G131000	19_13919	543	13920	PI_655988	Arr491050	TRUE	OG0002499	N0.HOG0004881 OG0002499	FALSE	4114
Chr04	45161147	45164436	SbPI655988.04G131100	19_13920	193	13921	PI_655988	Arr491051	TRUE	OG0002500	N0.HOG0004882 OG0002500	FALSE	4115
Chr04	45459804	45463208	SbPI655988.04G131600	19_13925	421	13926	PI_655988	Arr491053	TRUE	OG0002501	N0.HOG0004883 OG0002501	FALSE	4120
Chr04	47835727	47836742	SbPI655988.04G138700	19_13996	207	13997	PI_655988	Arr491113	TRUE	OG0002502	N0.HOG0004884 OG0002502	FALSE	4191
Chr04	47854649	47862507	SbPI655988.04G138900	19_13998	987	13999	PI_655988	Arr491115	TRUE	OG0002503	N0.HOG0004885 OG0002503	FALSE	4193
Chr04	47902658	47906798	SbPI655988.04G139000	19_13999	323	14000	PI_655988	Arr491116	TRUE	OG0002504	N0.HOG0004886 OG0002504	FALSE	4196
Chr04	48172955	48179810	SbPI655988.04G139900	19_14008	708	14009	PI_655988	Arr491120	TRUE	OG0002505	N0.HOG0004887 OG0002505	FALSE	4201
Chr04	48181085	48182185	SbPI655988.04G140000	19_14009	173	14010	PI_655988	Arr491121	TRUE	OG0002506	N0.HOG0004888 OG0002506	FALSE	4203
Chr04	48185102	48195465	SbPI655988.04G140100	19_14010	440	14011	PI_655988	Arr491122	TRUE	OG0002507	N0.HOG0004889 OG0002507	FALSE	4204
Chr04	48501009	48502417	SbPI655988.04G142400	19_14033	111	14034	PI_655988	Arr491144	TRUE	OG0002508	N0.HOG0004890 OG0002508	FALSE	4229
Chr04	48504935	48510592	SbPI655988.04G142500	19_14034	835	14035	PI_655988	Arr491145	TRUE	OG0002509	N0.HOG0004891 OG0002509	FALSE	4230
Chr04	48514551	48522161	SbPI655988.04G142600	19_14035	411	14036	PI_655988	Arr491146	TRUE	OG0002510	N0.HOG0004892 OG0002510	FALSE	4231
Chr04	48524895	48526647	SbPI655988.04G142800	19_14037	174	14038	PI_655988	Arr491147	TRUE	OG0002511	N0.HOG0004893 OG0002511	FALSE	4232
Chr04	48679188	48683924	SbPI655988.04G144000	19_14049	299	14050	PI_655988	Arr491158	TRUE	OG0002512	N0.HOG0004894 OG0002512	FALSE	4245
Chr04	48890762	48891305	SbPI655988.04G145500	19_14064	181	14065	PI_655988	Arr491171	TRUE	OG0002513	N0.HOG0004895 OG0002513	FALSE	4260
Chr04	48922479	48923259	SbPI655988.04G145600	19_14065	260	14066	PI_655988	Arr491172	TRUE	OG0002514	N0.HOG0004896 OG0002514	FALSE	4261
Chr04	49033842	49038633	SbPI655988.04G146300	19_14072	324	14073	PI_655988	Arr491178	TRUE	OG0002515	N0.HOG0004897 OG0002515	FALSE	4267
Chr04	49039717	49042968	SbPI655988.04G146400	19_14073	1026	14074	PI_655988	Arr491179	TRUE	OG0002516	N0.HOG0004898 OG0002516	FALSE	4268
Chr04	49053264	49056827	SbPI655988.04G146600	19_14075	1053	14076	PI_655988	Arr491181	TRUE	OG0002517	N0.HOG0004899 OG0002517	FALSE	4270
Chr04	49117687	49119266	SbPI655988.04G146800	19_14077	425	14078	PI_655988	Arr860525	FALSE	OG0002518	N0.HOG0004900 OG0002518	FALSE	4271
Chr04	49743725	49758978	SbPI655988.04G150600	19_14115	1047	14116	PI_655988	Arr491211	TRUE	OG0002519	N0.HOG0004901 OG0002519	FALSE	4307
Chr04	49772234	49775729	SbPI655988.04G150700	19_14116	349	14117	PI_655988	Arr491212	TRUE	OG0002520	N0.HOG0004902 OG0002520	FALSE	4308
Chr04	50130343	50134662	SbPI655988.04G153900	19_14148	247	14149	PI_655988	Arr491242	TRUE	OG0002521	N0.HOG0004903 OG0002521	FALSE	4343
Chr04	50456679	50457552	SbPI655988.04G156400	19_14173	291	14174	PI_655988	Arr491264	TRUE	OG0002522	N0.HOG0004904 OG0002522	FALSE	4367
Chr04	50807245	50814001	SbPI655988.04G158700	19_14196	641	14197	PI_655988	Arr491284	TRUE	OG0002523	N0.HOG0004905 OG0002523	FALSE	4390
Chr04	51064630	51069410	SbPI655988.04G162200	19_14231	555	14232	PI_655988	Arr491312	TRUE	OG0002524	N0.HOG0004906 OG0002524	FALSE	4427
Chr04	51081972	51084586	SbPI655988.04G162400	19_14233	516	14234	PI_655988	Arr491313	TRUE	OG0002525	N0.HOG0004907 OG0002525	FALSE	4428
Chr04	51298226	51300494	SbPI655988.04G164000	19_14249	396	14250	PI_655988	Arr491326	TRUE	OG0002526	N0.HOG0004908 OG0002526	FALSE	4443
Chr04	51371506	51372949	SbPI655988.04G164800	19_14257	302	14258	PI_655988	Arr491331	TRUE	OG0002527	N0.HOG0004909 OG0002527	FALSE	4450
Chr04	51381025	51382893	SbPI655988.04G165000	19_14259	516	14260	PI_655988	Arr860530	FALSE	OG0002528	N0.HOG0004910 OG0002528	FALSE	4416
Chr04	51484755	51494010	SbPI655988.04G165800	19_14267	241	14268	PI_655988	Arr491337	TRUE	OG0002529	N0.HOG0004911 OG0002529	FALSE	4457
Chr04	51776095	51777094	SbPI655988.04G168800	19_14297	123	14298	PI_655988	Arr860534	FALSE	OG0002530	N0.HOG0004912 OG0002530	FALSE	4484
Chr04	51780267	51781044	SbPI655988.04G168900	19_14298	128	14299	PI_655988	Arr491362	TRUE	OG0002531	N0.HOG0004913 OG0002531	FALSE	4485
Chr04	51786641	51787391	SbPI655988.04G169000	19_14299	224	14300	PI_655988	Arr860535	TRUE	OG0002532	N0.HOG0004914 OG0002532	FALSE	4486
Chr04	51983960	51987266	SbPI655988.04G170600	19_14315	243	14316	PI_655988	Arr491375	TRUE	OG0002533	N0.HOG0004915 OG0002533	FALSE	4502
Chr04	52028404	52031083	SbPI655988.04G171100	19_14320	226	14321	PI_655988	Arr491380	TRUE	OG0002534	N0.HOG0004916 OG0002534	FALSE	4507
Chr04	52123171	52128277	SbPI655988.04G171700	19_14326	458	14327	PI_655988	Arr491386	TRUE	OG0002535	N0.HOG0004917 OG0002535	FALSE	4516
Chr04	53018697	53024354	SbPI655988.04G180400	19_14413	590	14414	PI_655988	Arr491461	TRUE	OG0002536	N0.HOG0004918 OG0002536	FALSE	4603
Chr04	53024394	53026080	SbPI655988.04G180500	19_14414	264	14415	PI_655988	Arr491462	TRUE	OG0002537	N0.HOG0004919 OG0002537	FALSE	4604
Chr04	53179626	53184612	SbPI655988.04G181900	19_14428	490	14429	PI_655988	Arr491474	TRUE	OG0002538	N0.HOG0004920 OG0002538	FALSE	4617
Chr04	53197795	53202682	SbPI655988.04G182100	19_14430	493	14431	PI_655988	Arr491475	TRUE	OG0002539	N0.HOG0004921 OG0002539	FALSE	4618
Chr04	53397748	53402810	SbPI655988.04G184200	19_14451	683	14452	PI_655988	Arr491492	TRUE	OG0002540	N0.HOG0004922 OG0002540	FALSE	4638
Chr04	53532377	53534831	SbPI655988.04G185500	19_14464	471	14465	PI_655988	Arr491505	TRUE	OG0002541	N0.HOG0004923 OG0002541	FALSE	4653
Chr04	53580004	53584889	SbPI655988.04G186000	19_14469	224	14470	PI_655988	Arr491509	TRUE	OG0002542	N0.HOG0004924 OG0002542	FALSE	4657
Chr04	53625652	53629920	SbPI655988.04G186500	19_14474	778	14475	PI_655988	Arr491514	TRUE	OG0002543	N0.HOG0004925 OG0002543	FALSE	4662
Chr04	53631263	53634911	SbPI655988.04G186600	19_14475	501	14476	PI_655988	Arr491515	TRUE	OG0002544	N0.HOG0004926 OG0002544	FALSE	4664
Chr04	53666233	53667963	SbPI655988.04G186800	19_14477	446	14478	PI_655988	Arr491516	TRUE	OG0002545	N0.HOG0004927 OG0002545	FALSE	4666
Chr04	53926403	53935522	SbPI655988.04G189800	19_14507	677	14508	PI_655988	Arr491540	TRUE	OG0002546	N0.HOG0004928 OG0002546	FALSE	4696
Chr04	53962484	53969232	SbPI655988.04G190100	19_14510	423	14511	PI_655988	Arr491543	TRUE	OG0002547	N0.HOG0004929 OG0002547	FALSE	4699
Chr04	54029831	54033756	SbPI655988.04G190700	19_14516	777	14517	PI_655988	Arr860542	TRUE	OG0002548	N0.HOG0004930 OG0002548	FALSE	4702
Chr04	54409594	54411412	SbPI655988.04G193600	19_14545	105	14546	PI_655988	Arr860545	TRUE	OG0002549	N0.HOG0004931 OG0002549	FALSE	4728
Chr04	54647685	54651150	SbPI655988.04G195700	19_14566	158	14567	PI_655988	Arr491584	TRUE	OG0002550	N0.HOG0004932 OG0002550	FALSE	4748
Chr04	54726083	54727843	SbPI655988.04G196900	19_14578	244	14579	PI_655988	Arr491596	TRUE	OG0002551	N0.HOG0004933 OG0002551	FALSE	4761
Chr04	56030545	56031560	SbPI655988.04G210700	19_14716	165	14717	PI_655988	Arr491731	TRUE	OG0002552	N0.HOG0004934 OG0002552	FALSE	4892
Chr04	56197035	56199222	SbPI655988.04G212900	19_14738	527	14739	PI_655988	Arr491751	TRUE	OG0002553	N0.HOG0004935 OG0002553	FALSE	4914
Chr04	56204815	56210072	SbPI655988.04G213100	19_14740	697	14741	PI_655988	Arr491753	TRUE	OG0002554	N0.HOG0004936 OG0002554	FALSE	4916
Chr04	56211509	56213577	SbPI655988.04G213200	19_14741	386	14742	PI_655988	Arr491754	TRUE	OG0002555	N0.HOG0004937 OG0002555	FALSE	4917
Chr04	56312637	56321569	SbPI655988.04G213900	19_14748	1174	14749	PI_655988	Arr491761	TRUE	OG0002556	N0.HOG0004938 OG0002556	FALSE	4925
Chr04	57481950	57485878	SbPI655988.04G225800	19_14867	169	14868	PI_655988	Arr491867	TRUE	OG0002557	N0.HOG0004939 OG0002557	FALSE	5045
Chr04	57804654	57810618	SbPI655988.04G229700	19_14906	1179	14907	PI_655988	Arr491905	TRUE	OG0002558	N0.HOG0004940 OG0002558	FALSE	5088
Chr04	58095043	58106835	SbPI655988.04G232500	19_14934	668	14935	PI_655988	Arr491933	TRUE	OG0002559	N0.HOG0004941 OG0002559	FALSE	5119
Chr04	58259705	58263480	SbPI655988.04G234300	19_14952	296	14953	PI_655988	Arr491950	TRUE	OG0002560	N0.HOG0004943 OG0002560	FALSE	5137
Chr04	58290791	58293893	SbPI655988.04G234700	19_14956	338	14957	PI_655988	Arr491954	TRUE	OG0002561	N0.HOG0004944 OG0002561	FALSE	5142
Chr04	58326194	58327840	SbPI655988.04G235100	19_14960	98	14961	PI_655988	Arr491958	TRUE	OG0002562	N0.HOG0004945 OG0002562	FALSE	5146
Chr04	58365087	58368801	SbPI655988.04G235500	19_14964	190	14965	PI_655988	Arr491961	TRUE	OG0002563	N0.HOG0004946 OG0002563	FALSE	5150
Chr04	58368917	58373169	SbPI655988.04G235600	19_14965	434	14966	PI_655988	Arr491962	TRUE	OG0002564	N0.HOG0004947 OG0002564	FALSE	5151
Chr04	59006638	59007700	SbPI655988.04G243000	19_15039	200	15040	PI_655988	Arr492029	TRUE	OG0002565	N0.HOG0004948 OG0002565	FALSE	5227
Chr04	59019498	59021634	SbPI655988.04G243100	19_15040	253	15041	PI_655988	Arr492030	TRUE	OG0002566	N0.HOG0004949 OG0002566	FALSE	5228
Chr04	59029346	59031674	SbPI655988.04G243200	19_15041	394	15042	PI_655988	Arr492031	TRUE	OG0002567	N0.HOG0004950 OG0002567	FALSE	5229
Chr04	59321691	59323981	SbPI655988.04G245800	19_15067	354	15068	PI_655988	Arr492052	TRUE	OG0002568	N0.HOG0004951 OG0002568	FALSE	5254
Chr04	59476646	59477709	SbPI655988.04G247900	19_15088	231	15089	PI_655988	Arr492070	TRUE	OG0002569	N0.HOG0004955 OG0002569	FALSE	5275
Chr04	59478542	59481480	SbPI655988.04G248000	19_15089	286	15090	PI_655988	Arr492071	TRUE	OG0002570	N0.HOG0004956 OG0002570	FALSE	5276
Chr04	59643704	59645423	SbPI655988.04G249100	19_15100	532	15101	PI_655988	Arr492082	TRUE	OG0002571	N0.HOG0004957 OG0002571	FALSE	5289
Chr04	59719554	59722613	SbPI655988.04G250500	19_15114	585	15115	PI_655988	Arr492095	TRUE	OG0002572	N0.HOG0004958 OG0002572	FALSE	5303
Chr04	59831304	59835901	SbPI655988.04G251500	19_15124	302	15125	PI_655988	Arr492104	TRUE	OG0002573	N0.HOG0004959 OG0002573	FALSE	5313
Chr04	59918520	59921253	SbPI655988.04G252000	19_15129	458	15130	PI_655988	Arr492108	TRUE	OG0002574	N0.HOG0004960 OG0002574	FALSE	5318
Chr04	60166891	60170397	SbPI655988.04G254200	19_15151	376	15152	PI_655988	Arr492129	TRUE	OG0002575	N0.HOG0004961 OG0002575	FALSE	5342
Chr04	60174166	60175902	SbPI655988.04G254300	19_15152	370	15153	PI_655988	Arr492130	TRUE	OG0002576	N0.HOG0004962 OG0002576	FALSE	5343
Chr04	60335272	60368531	SbPI655988.04G257100	19_15180	1354	15181	PI_655988	Arr492158	TRUE	OG0002577	N0.HOG0004963 OG0002577	FALSE	5374
Chr04	60714016	60715946	SbPI655988.04G261700	19_15226	296	15227	PI_655988	Arr492183	TRUE	OG0002578	N0.HOG0004964 OG0002578	FALSE	5405
Chr04	60808464	60809851	SbPI655988.04G262700	19_15236	346	15237	PI_655988	Arr492192	TRUE	OG0002579	N0.HOG0004965 OG0002579	FALSE	5416
Chr04	60980457	60985867	SbPI655988.04G264700	19_15256	230	15257	PI_655988	Arr492210	TRUE	OG0002580	N0.HOG0004966 OG0002580	FALSE	5437
Chr04	61996356	62001183	SbPI655988.04G275700	19_15366	594	15367	PI_655988	Arr492309	TRUE	OG0002581	N0.HOG0004967 OG0002581	FALSE	5552
Chr04	62773426	62776212	SbPI655988.04G285000	19_15459	785	15460	PI_655988	Arr860568	FALSE	OG0002582	N0.HOG0004968 OG0002582	FALSE	5640
Chr04	62910040	62911220	SbPI655988.04G286500	19_15474	177	15475	PI_655988	Arr492399	TRUE	OG0002583	N0.HOG0004969 OG0002583	FALSE	5658
Chr04	63663307	63664174	SbPI655988.04G295200	19_15561	289	15562	PI_655988	Arr492478	TRUE	OG0002584	N0.HOG0004970 OG0002584	FALSE	5748
Chr04	65112007	65112750	SbPI655988.04G313000	19_15739	201	15740	PI_655988	Arr492634	TRUE	OG0002585	N0.HOG0004971 OG0002585	FALSE	5927
Chr04	65113386	65115403	SbPI655988.04G313100	19_15740	520	15741	PI_655988	Arr492635	TRUE	OG0002586	N0.HOG0004972 OG0002586	FALSE	5928
Chr04	55774171	55776265	SbPI655988.04G208600	19_14695	210	14696	PI_655988	Arr491722	TRUE	OG0002713	N0.HOG0005107 OG0002713	FALSE	4879
Chr04	26370269	26370915	SbPI655988.04G118700	19_13796	170	13797	PI_655988	Arr489901	TRUE	OG0003902	N0.HOG0006360 OG0003902	FALSE	26483
Chr04	288417	305511	SbPI655988.04G003100	19_12640	402	12641	PI_655988	Arr489970	TRUE	OG0004955	N0.HOG0007468 OG0004955	FALSE	2923
Chr04	311395	319910	SbPI655988.04G003200	19_12641	293	12642	PI_655988	Arr489971	TRUE	OG0004956	N0.HOG0007469 OG0004956	FALSE	2924
Chr04	321965	322124	SbPI655988.04G003300	19_12642	53	12643	PI_655988	Arr489972	TRUE	OG0004957	N0.HOG0007470 OG0004957	FALSE	2925
Chr04	322243	323306	SbPI655988.04G003400	19_12643	229	12644	PI_655988	Arr489973	TRUE	OG0004958	N0.HOG0007471 OG0004958	FALSE	2926
Chr04	493026	501384	SbPI655988.04G005000	19_12659	2174	12660	PI_655988	Arr489994	TRUE	OG0004959	N0.HOG0007472 OG0004959	FALSE	2945
Chr04	559281	561215	SbPI655988.04G005500	19_12664	244	12665	PI_655988	Arr489997	TRUE	OG0004960	N0.HOG0007473 OG0004960	FALSE	2948
Chr04	565266	567212	SbPI655988.04G005600	19_12665	511	12666	PI_655988	Arr489998	TRUE	OG0004961	N0.HOG0007474 OG0004961	FALSE	2949
Chr04	567500	573459	SbPI655988.04G005700	19_12666	470	12667	PI_655988	Arr489999	TRUE	OG0004962	N0.HOG0007475 OG0004962	FALSE	2950
Chr04	575305	577784	SbPI655988.04G005800	19_12667	168	12668	PI_655988	Arr490000	TRUE	OG0004963	N0.HOG0007476 OG0004963	FALSE	2951
Chr04	581704	583738	SbPI655988.04G005900	19_12668	518	12669	PI_655988	Arr490001	TRUE	OG0004964	N0.HOG0007477 OG0004964	FALSE	2953
Chr04	622339	629311	SbPI655988.04G006300	19_12672	633	12673	PI_655988	Arr860467	TRUE	OG0004965	N0.HOG0007478 OG0004965	FALSE	2957
Chr04	719491	722414	SbPI655988.04G007600	19_12685	572	12686	PI_655988	Arr490010	TRUE	OG0004966	N0.HOG0007479 OG0004966	FALSE	2963
Chr04	740042	753237	SbPI655988.04G007900	19_12688	2307	12689	PI_655988	Arr490013	TRUE	OG0004967	N0.HOG0007480 OG0004967	FALSE	2966
Chr04	980755	987369	SbPI655988.04G011100	19_12720	795	12721	PI_655988	Arr490035	TRUE	OG0004968	N0.HOG0007483 OG0004968	FALSE	2989
Chr04	1108134	1111914	SbPI655988.04G012400	19_12733	386	12734	PI_655988	Arr490049	TRUE	OG0004969	N0.HOG0007485 OG0004969	FALSE	3001
Chr04	1112303	1115862	SbPI655988.04G012500	19_12734	188	12735	PI_655988	Arr490050	TRUE	OG0004970	N0.HOG0007486 OG0004970	FALSE	3002
Chr04	1117122	1122217	SbPI655988.04G012600	19_12735	345	12736	PI_655988	Arr490051	TRUE	OG0004971	N0.HOG0007487 OG0004971	FALSE	3003
Chr04	1221842	1228984	SbPI655988.04G013800	19_12747	1076	12748	PI_655988	Arr490067	TRUE	OG0004972	N0.HOG0007488 OG0004972	FALSE	3017
Chr04	1294746	1302138	SbPI655988.04G014300	19_12752	773	12753	PI_655988	Arr490070	TRUE	OG0004973	N0.HOG0007489 OG0004973	FALSE	3022
Chr04	1303722	1309172	SbPI655988.04G014400	19_12753	429	12754	PI_655988	Arr490071	TRUE	OG0004974	N0.HOG0007490 OG0004974	FALSE	3024
Chr04	1311744	1317176	SbPI655988.04G014500	19_12754	487	12755	PI_655988	Arr490072	TRUE	OG0004975	N0.HOG0007491 OG0004975	FALSE	3025
Chr04	1343869	1346257	SbPI655988.04G014900	19_12758	394	12759	PI_655988	Arr490074	TRUE	OG0004976	N0.HOG0007492 OG0004976	FALSE	3027
Chr04	1350063	1356638	SbPI655988.04G015000	19_12759	390	12760	PI_655988	Arr490075	TRUE	OG0004977	N0.HOG0007493 OG0004977	FALSE	3028
Chr04	1365440	1372041	SbPI655988.04G015400	19_12763	576	12764	PI_655988	Arr490077	TRUE	OG0004978	N0.HOG0007495 OG0004978	FALSE	3030
Chr04	1403074	1404182	SbPI655988.04G015900	19_12768	238	12769	PI_655988	Arr490079	TRUE	OG0004979	N0.HOG0007496 OG0004979	FALSE	3034
Chr04	1454100	1457127	SbPI655988.04G016600	19_12775	198	12776	PI_655988	Arr490087	TRUE	OG0004980	N0.HOG0007497 OG0004980	FALSE	3042
Chr04	1554363	1586473	SbPI655988.04G017800	19_12786	596	12787	PI_655988	Arr860475	TRUE	OG0004982	N0.HOG0007499 OG0004982	FALSE	3052
Chr04	1591863	1595221	SbPI655988.04G017900	19_12788	551	12789	PI_655988	Arr860475	FALSE	OG0004983	N0.HOG0007500 OG0004983	FALSE	3052
Chr04	1596689	1599864	SbPI655988.04G018000	19_12789	621	12790	PI_655988	Arr490100	TRUE	OG0004984	N0.HOG0007501 OG0004984	FALSE	3054
Chr04	1601945	1606986	SbPI655988.04G018100	19_12790	153	12791	PI_655988	Arr490101	TRUE	OG0004985	N0.HOG0007502 OG0004985	FALSE	3055
Chr04	1610836	1614456	SbPI655988.04G018200	19_12791	648	12792	PI_655988	Arr490102	TRUE	OG0004986	N0.HOG0007503 OG0004986	FALSE	3056
Chr04	1613674	1621367	SbPI655988.04G018300	19_12792	537	12793	PI_655988	Arr490103	TRUE	OG0004987	N0.HOG0007504 OG0004987	FALSE	3057
Chr04	1769737	1769950	SbPI655988.04G020300	19_12812	71	12813	PI_655988	Arr860476	FALSE	OG0004988	N0.HOG0007505 OG0004988	FALSE	3075
Chr04	1807791	1808007	SbPI655988.04G020500	19_12814	72	12815	PI_655988	Arr860476	FALSE	OG0004989	N0.HOG0007506 OG0004989	FALSE	3075
Chr04	1964836	1966133	SbPI655988.04G021500	19_12824	349	12825	PI_655988	Arr490128	TRUE	OG0004990	N0.HOG0007507 OG0004990	FALSE	3082
Chr04	2052013	2055894	SbPI655988.04G022600	19_12835	292	12836	PI_655988	Arr490139	TRUE	OG0004991	N0.HOG0007508 OG0004991	FALSE	3095
Chr04	2182553	2186912	SbPI655988.04G024400	19_12853	351	12854	PI_655988	Arr490160	TRUE	OG0004992	N0.HOG0007509 OG0004992	FALSE	3117
Chr04	2221174	2232696	SbPI655988.04G024900	19_12858	785	12859	PI_655988	Arr490165	TRUE	OG0004993	N0.HOG0007510 OG0004993	FALSE	3122
Chr04	2312441	2313971	SbPI655988.04G026000	19_12869	132	12870	PI_655988	Arr490176	TRUE	OG0004994	N0.HOG0007511 OG0004994	FALSE	3132
Chr04	2315005	2318390	SbPI655988.04G026100	19_12870	256	12871	PI_655988	Arr490177	TRUE	OG0004995	N0.HOG0007512 OG0004995	FALSE	3134
Chr04	2324592	2328428	SbPI655988.04G026300	19_12872	521	12873	PI_655988	Arr490179	TRUE	OG0004996	N0.HOG0007513 OG0004996	FALSE	3136
Chr04	2330049	2333564	SbPI655988.04G026400	19_12873	366	12874	PI_655988	Arr490180	TRUE	OG0004997	N0.HOG0007514 OG0004997	FALSE	3137
Chr04	2351257	2356010	SbPI655988.04G026500	19_12874	365	12875	PI_655988	Arr490181	TRUE	OG0004998	N0.HOG0007515 OG0004998	FALSE	3138
Chr04	2670477	2677242	SbPI655988.04G029800	19_12907	655	12908	PI_655988	Arr490213	TRUE	OG0004999	N0.HOG0007516 OG0004999	FALSE	3169
Chr04	2846598	2852284	SbPI655988.04G032000	19_12929	1233	12930	PI_655988	Arr490237	TRUE	OG0005000	N0.HOG0007518 OG0005000	FALSE	3189
Chr04	2963878	2967219	SbPI655988.04G033300	19_12942	364	12943	PI_655988	Arr860481	FALSE	OG0005001	N0.HOG0007520 OG0005001	FALSE	3202
Chr04	3089105	3100041	SbPI655988.04G034500	19_12954	764	12955	PI_655988	Arr860482	TRUE	OG0005002	N0.HOG0007521 OG0005002	FALSE	3212
Chr04	3291089	3297544	SbPI655988.04G036400	19_12973	1281	12974	PI_655988	Arr490272	TRUE	OG0005003	N0.HOG0007522 OG0005003	FALSE	3229
Chr04	3315692	3317725	SbPI655988.04G036800	19_12977	493	12978	PI_655988	Arr490274	TRUE	OG0005004	N0.HOG0007523 OG0005004	FALSE	3231
Chr04	3424181	3426689	SbPI655988.04G038000	19_12989	436	12990	PI_655988	Arr490284	TRUE	OG0005005	N0.HOG0007524 OG0005005	FALSE	3242
Chr04	3429368	3432765	SbPI655988.04G038100	19_12990	449	12991	PI_655988	Arr490285	TRUE	OG0005006	N0.HOG0007525 OG0005006	FALSE	3243
Chr04	3444569	3447959	SbPI655988.04G038400	19_12993	392	12994	PI_655988	Arr490289	TRUE	OG0005007	N0.HOG0007526 OG0005007	FALSE	3246
Chr04	3454813	3458616	SbPI655988.04G038600	19_12995	344	12996	PI_655988	Arr490291	TRUE	OG0005008	N0.HOG0007527 OG0005008	FALSE	3248
Chr04	3636941	3641110	SbPI655988.04G040000	19_13009	327	13010	PI_655988	Arr490305	TRUE	OG0005009	N0.HOG0007528 OG0005009	FALSE	3264
Chr04	3662513	3668293	SbPI655988.04G040400	19_13013	275	13014	PI_655988	Arr490308	TRUE	OG0005010	N0.HOG0007530 OG0005010	FALSE	3265
Chr04	3752974	3756611	SbPI655988.04G041400	19_13023	1061	13024	PI_655988	Arr860484	FALSE	OG0005011	N0.HOG0007531 OG0005011	FALSE	3270
Chr04	3780564	3783080	SbPI655988.04G042000	19_13029	713	13030	PI_655988	Arr860484	FALSE	OG0005012	N0.HOG0007532 OG0005012	FALSE	3270
Chr04	3904163	3909480	SbPI655988.04G044100	19_13050	561	13051	PI_655988	Arr490323	TRUE	OG0005013	N0.HOG0007533 OG0005013	FALSE	3284
Chr04	3932143	3935807	SbPI655988.04G044600	19_13055	179	13056	PI_655988	Arr490328	TRUE	OG0005014	N0.HOG0007535 OG0005014	FALSE	3290
Chr04	4262140	4268738	SbPI655988.04G048400	19_13093	912	13094	PI_655988	Arr490359	TRUE	OG0005015	N0.HOG0007536 OG0005015	FALSE	3327
Chr04	4272560	4277939	SbPI655988.04G048500	19_13094	409	13095	PI_655988	Arr490360	TRUE	OG0005016	N0.HOG0007537 OG0005016	FALSE	3328
Chr04	4301547	4303399	SbPI655988.04G048700	19_13096	444	13097	PI_655988	Arr490361	TRUE	OG0005017	N0.HOG0007538 OG0005017	FALSE	3329
Chr04	4488178	4492113	SbPI655988.04G051000	19_13119	357	13120	PI_655988	Arr860488	TRUE	OG0005018	N0.HOG0007539 OG0005018	FALSE	3350
Chr04	4636398	4641222	SbPI655988.04G053100	19_13140	574	13141	PI_655988	Arr490400	TRUE	OG0005019	N0.HOG0007540 OG0005019	FALSE	3373
Chr04	4702941	4708715	SbPI655988.04G053800	19_13147	574	13148	PI_655988	Arr490406	TRUE	OG0005020	N0.HOG0007541 OG0005020	FALSE	3379
Chr04	4733122	4737479	SbPI655988.04G054100	19_13150	319	13151	PI_655988	Arr490409	TRUE	OG0005021	N0.HOG0007542 OG0005021	FALSE	3382
Chr04	4797262	4800705	SbPI655988.04G054700	19_13156	338	13157	PI_655988	Arr490415	TRUE	OG0005022	N0.HOG0007543 OG0005022	FALSE	3388
Chr04	4801316	4807164	SbPI655988.04G054800	19_13157	423	13158	PI_655988	Arr490416	TRUE	OG0005023	N0.HOG0007544 OG0005023	FALSE	3389
Chr04	4816258	4819132	SbPI655988.04G054900	19_13158	387	13159	PI_655988	Arr490417	TRUE	OG0005024	N0.HOG0007545 OG0005024	FALSE	3390
Chr04	5099950	5102522	SbPI655988.04G057700	19_13186	87	13187	PI_655988	Arr490448	TRUE	OG0005025	N0.HOG0007546 OG0005025	FALSE	3423
Chr04	5419800	5421519	SbPI655988.04G061100	19_13220	365	13221	PI_655988	Arr490489	TRUE	OG0005026	N0.HOG0007547 OG0005026	FALSE	3458
Chr04	5474757	5476793	SbPI655988.04G061600	19_13225	474	13226	PI_655988	Arr490495	TRUE	OG0005027	N0.HOG0007548 OG0005027	FALSE	3464
Chr04	5505355	5506197	SbPI655988.04G061900	19_13228	209	13229	PI_655988	Arr490500	TRUE	OG0005028	N0.HOG0007549 OG0005028	FALSE	3467
Chr04	5534123	5540325	SbPI655988.04G062200	19_13231	251	13232	PI_655988	Arr490505	TRUE	OG0005029	N0.HOG0007550 OG0005029	FALSE	3471
Chr04	5542859	5546315	SbPI655988.04G062300	19_13232	307	13233	PI_655988	Arr490506	TRUE	OG0005030	N0.HOG0007551 OG0005030	FALSE	3472
Chr04	5547227	5547989	SbPI655988.04G062400	19_13233	109	13234	PI_655988	Arr490507	TRUE	OG0005031	N0.HOG0007552 OG0005031	FALSE	3473
Chr04	5699241	5700367	SbPI655988.04G064300	19_13252	310	13253	PI_655988	Arr490523	TRUE	OG0005032	N0.HOG0007553 OG0005032	FALSE	3489
Chr04	5705008	5708385	SbPI655988.04G064500	19_13254	375	13255	PI_655988	Arr490525	TRUE	OG0005033	N0.HOG0007554 OG0005033	FALSE	3491
Chr04	5711364	5714945	SbPI655988.04G064600	19_13255	396	13256	PI_655988	Arr490526	TRUE	OG0005034	N0.HOG0007555 OG0005034	FALSE	3492
Chr04	5717942	5719051	SbPI655988.04G064800	19_13257	200	13258	PI_655988	Arr489835	TRUE	OG0005035	N0.HOG0007556 OG0005035	FALSE	24501
Chr04	5884663	5886803	SbPI655988.04G066300	19_13272	139	13273	PI_655988	Arr490547	TRUE	OG0005036	N0.HOG0007557 OG0005036	FALSE	3510
Chr04	5888858	5897409	SbPI655988.04G066400	19_13273	774	13274	PI_655988	Arr490548	TRUE	OG0005037	N0.HOG0007558 OG0005037	FALSE	3511
Chr04	5934705	5939954	SbPI655988.04G066800	19_13277	364	13278	PI_655988	Arr490552	TRUE	OG0005038	N0.HOG0007559 OG0005038	FALSE	3517
Chr04	5955751	5957070	SbPI655988.04G067100	19_13280	215	13281	PI_655988	Arr490554	TRUE	OG0005039	N0.HOG0007560 OG0005039	FALSE	3519
Chr04	6010838	6017019	SbPI655988.04G067500	19_13284	1263	13285	PI_655988	Arr860490	TRUE	OG0005040	N0.HOG0007561 OG0005040	FALSE	3522
Chr04	6296510	6299093	SbPI655988.04G069700	19_13306	684	13307	PI_655988	Arr490576	TRUE	OG0005041	N0.HOG0007562 OG0005041	FALSE	3542
Chr04	6304131	6305063	SbPI655988.04G069800	19_13307	205	13308	PI_655988	Arr490577	TRUE	OG0005042	N0.HOG0007563 OG0005042	FALSE	3543
Chr04	6408071	6408689	SbPI655988.04G069900	19_13308	206	13309	PI_655988	Arr490580	TRUE	OG0005043	N0.HOG0007564 OG0005043	FALSE	3545
Chr04	6440921	6444633	SbPI655988.04G070400	19_13313	218	13314	PI_655988	Arr490585	TRUE	OG0005044	N0.HOG0007565 OG0005044	FALSE	3550
Chr04	6451079	6455733	SbPI655988.04G070600	19_13315	499	13316	PI_655988	Arr490587	TRUE	OG0005045	N0.HOG0007566 OG0005045	FALSE	3552
Chr04	6464536	6470824	SbPI655988.04G070900	19_13318	473	13319	PI_655988	Arr490589	TRUE	OG0005046	N0.HOG0007567 OG0005046	FALSE	3554
Chr04	6492261	6494997	SbPI655988.04G071000	19_13319	347	13320	PI_655988	Arr490590	TRUE	OG0005047	N0.HOG0007568 OG0005047	FALSE	3557
Chr04	6496127	6500182	SbPI655988.04G071100	19_13320	354	13321	PI_655988	Arr490591	TRUE	OG0005048	N0.HOG0007569 OG0005048	FALSE	3558
Chr04	6568292	6577675	SbPI655988.04G071600	19_13325	490	13326	PI_655988	Arr490596	TRUE	OG0005049	N0.HOG0007570 OG0005049	FALSE	3563
Chr04	6577455	6580778	SbPI655988.04G071700	19_13326	367	13327	PI_655988	Arr490597	TRUE	OG0005050	N0.HOG0007571 OG0005050	FALSE	3564
Chr04	6600378	6604009	SbPI655988.04G072100	19_13330	287	13331	PI_655988	Arr490605	TRUE	OG0005051	N0.HOG0007572 OG0005051	FALSE	3569
Chr04	6611004	6622268	SbPI655988.04G072200	19_13331	366	13332	PI_655988	Arr490606	TRUE	OG0005052	N0.HOG0007573 OG0005052	FALSE	3570
Chr04	6764876	6770465	SbPI655988.04G073600	19_13345	414	13346	PI_655988	Arr490623	TRUE	OG0005053	N0.HOG0007574 OG0005053	FALSE	3586
Chr04	6771177	6777501	SbPI655988.04G073700	19_13346	821	13347	PI_655988	Arr490624	TRUE	OG0005054	N0.HOG0007575 OG0005054	FALSE	3587
Chr04	6815131	6816249	SbPI655988.04G073800	19_13347	320	13348	PI_655988	Arr490625	TRUE	OG0005055	N0.HOG0007576 OG0005055	FALSE	3588
Chr04	6843733	6847862	SbPI655988.04G074400	19_13353	432	13354	PI_655988	Arr490628	TRUE	OG0005056	N0.HOG0007577 OG0005056	FALSE	3592
Chr04	6847700	6849391	SbPI655988.04G074500	19_13354	465	13355	PI_655988	Arr490629	TRUE	OG0005057	N0.HOG0007578 OG0005057	FALSE	3593
Chr04	7017392	7019668	SbPI655988.04G075900	19_13368	611	13369	PI_655988	Arr490639	TRUE	OG0005058	N0.HOG0007579 OG0005058	FALSE	3607
Chr04	7071768	7079937	SbPI655988.04G076300	19_13372	441	13373	PI_655988	Arr490642	TRUE	OG0005059	N0.HOG0007580 OG0005059	FALSE	3610
Chr04	7170430	7174117	SbPI655988.04G077200	19_13381	285	13382	PI_655988	Arr490653	TRUE	OG0005060	N0.HOG0007581 OG0005060	FALSE	3620
Chr04	7185034	7188019	SbPI655988.04G077400	19_13383	169	13384	PI_655988	Arr490657	TRUE	OG0005061	N0.HOG0007582 OG0005061	FALSE	3622
Chr04	7287120	7290751	SbPI655988.04G078300	19_13392	550	13393	PI_655988	Arr490665	TRUE	OG0005062	N0.HOG0007583 OG0005062	FALSE	3631
Chr04	7645706	7656595	SbPI655988.04G081000	19_13419	939	13420	PI_655988	Arr860495	TRUE	OG0005063	N0.HOG0007584 OG0005063	FALSE	3658
Chr04	7933057	7935202	SbPI655988.04G082800	19_13437	218	13438	PI_655988	Arr860498	FALSE	OG0005064	N0.HOG0007585 OG0005064	FALSE	3670
Chr04	7942463	7947013	SbPI655988.04G082900	19_13438	440	13439	PI_655988	Arr490696	TRUE	OG0005065	N0.HOG0007586 OG0005065	FALSE	3672
Chr04	7946923	7955423	SbPI655988.04G083000	19_13439	307	13440	PI_655988	Arr490697	TRUE	OG0005066	N0.HOG0007587 OG0005066	FALSE	3673
Chr04	7978770	7979322	SbPI655988.04G083300	19_13442	184	13443	PI_655988	Arr490700	TRUE	OG0005067	N0.HOG0007588 OG0005067	FALSE	3676
Chr04	8027590	8029845	SbPI655988.04G083700	19_13446	526	13447	PI_655988	Arr490704	TRUE	OG0005068	N0.HOG0007589 OG0005068	FALSE	3682
Chr04	8038081	8039831	SbPI655988.04G083800	19_13447	445	13448	PI_655988	Arr490705	TRUE	OG0005069	N0.HOG0007590 OG0005069	FALSE	3683
Chr04	8175745	8178201	SbPI655988.04G084700	19_13456	388	13457	PI_655988	Arr490711	TRUE	OG0005070	N0.HOG0007591 OG0005070	FALSE	3690
Chr04	8193197	8204116	SbPI655988.04G085000	19_13459	858	13460	PI_655988	Arr490714	TRUE	OG0005071	N0.HOG0007592 OG0005071	FALSE	3694
Chr04	8227762	8233236	SbPI655988.04G085100	19_13460	353	13461	PI_655988	Arr490715	TRUE	OG0005072	N0.HOG0007593 OG0005072	FALSE	3695
Chr04	8256062	8261214	SbPI655988.04G085200	19_13461	619	13462	PI_655988	Arr490716	TRUE	OG0005073	N0.HOG0007594 OG0005073	FALSE	3696
Chr04	8263230	8268650	SbPI655988.04G085300	19_13462	489	13463	PI_655988	Arr490717	TRUE	OG0005074	N0.HOG0007595 OG0005074	FALSE	3697
Chr04	8342858	8361536	SbPI655988.04G085400	19_13463	2207	13464	PI_655988	Arr490719	TRUE	OG0005075	N0.HOG0007596 OG0005075	FALSE	3700
Chr04	8601833	8605034	SbPI655988.04G086400	19_13473	382	13474	PI_655988	Arr490726	TRUE	OG0005076	N0.HOG0007597 OG0005076	FALSE	3708
Chr04	8607818	8617919	SbPI655988.04G086500	19_13474	524	13475	PI_655988	Arr490727	TRUE	OG0005077	N0.HOG0007598 OG0005077	FALSE	3709
Chr04	8621498	8627189	SbPI655988.04G086600	19_13475	689	13476	PI_655988	Arr490728	TRUE	OG0005078	N0.HOG0007599 OG0005078	FALSE	3710
Chr04	8950148	8951974	SbPI655988.04G088600	19_13495	138	13496	PI_655988	Arr490747	TRUE	OG0005079	N0.HOG0007600 OG0005079	FALSE	3730
Chr04	8965658	8966211	SbPI655988.04G088700	19_13496	81	13497	PI_655988	Arr490748	TRUE	OG0005080	N0.HOG0007601 OG0005080	FALSE	3731
Chr04	9245458	9248430	SbPI655988.04G089700	19_13506	709	13507	PI_655988	Arr490758	TRUE	OG0005081	N0.HOG0007602 OG0005081	FALSE	3743
Chr04	9361972	9363166	SbPI655988.04G089800	19_13507	201	13508	PI_655988	Arr490759	TRUE	OG0005082	N0.HOG0007603 OG0005082	FALSE	3744
Chr04	9645452	9650928	SbPI655988.04G091100	19_13520	533	13521	PI_655988	Arr490771	TRUE	OG0005083	N0.HOG0007604 OG0005083	FALSE	3758
Chr04	9812729	9818523	SbPI655988.04G091300	19_13522	496	13523	PI_655988	Arr490773	TRUE	OG0005084	N0.HOG0007605 OG0005084	FALSE	3760
Chr04	10011634	10016274	SbPI655988.04G092700	19_13536	431	13537	PI_655988	Arr490782	TRUE	OG0005085	N0.HOG0007606 OG0005085	FALSE	3773
Chr04	10285046	10304287	SbPI655988.04G094100	19_13550	790	13551	PI_655988	Arr490791	TRUE	OG0005086	N0.HOG0007607 OG0005086	FALSE	3784
Chr04	10319133	10321048	SbPI655988.04G094200	19_13551	504	13552	PI_655988	Arr490792	TRUE	OG0005087	N0.HOG0007608 OG0005087	FALSE	3785
Chr04	10324488	10326675	SbPI655988.04G094300	19_13552	506	13553	PI_655988	Arr490793	TRUE	OG0005088	N0.HOG0007609 OG0005088	FALSE	3786
Chr04	10333335	10335476	SbPI655988.04G094400	19_13553	322	13554	PI_655988	Arr490794	TRUE	OG0005089	N0.HOG0007610 OG0005089	FALSE	3787
Chr04	10425189	10427548	SbPI655988.04G095000	19_13559	219	13560	PI_655988	Arr490800	TRUE	OG0005090	N0.HOG0007611 OG0005090	FALSE	3794
Chr04	10441350	10445775	SbPI655988.04G095100	19_13560	730	13561	PI_655988	Arr490801	TRUE	OG0005091	N0.HOG0007612 OG0005091	FALSE	3795
Chr04	10452777	10456284	SbPI655988.04G095300	19_13562	131	13563	PI_655988	Arr490802	TRUE	OG0005092	N0.HOG0007613 OG0005092	FALSE	3796
Chr04	10826699	10827416	SbPI655988.04G097500	19_13584	180	13585	PI_655988	Arr490812	TRUE	OG0005093	N0.HOG0007614 OG0005093	FALSE	3811
Chr04	11205215	11208598	SbPI655988.04G098900	19_13598	1035	13599	PI_655988	Arr860508	FALSE	OG0005094	N0.HOG0007615 OG0005094	FALSE	3820
Chr04	11265130	11267036	SbPI655988.04G099100	19_13600	544	13601	PI_655988	Arr490817	TRUE	OG0005095	N0.HOG0007616 OG0005095	FALSE	3821
Chr04	11286349	11289470	SbPI655988.04G099300	19_13602	189	13603	PI_655988	Arr490818	TRUE	OG0005096	N0.HOG0007617 OG0005096	FALSE	3822
Chr04	11290611	11291375	SbPI655988.04G099400	19_13603	165	13604	PI_655988	Arr490819	TRUE	OG0005097	N0.HOG0007618 OG0005097	FALSE	3823
Chr04	11683509	11688121	SbPI655988.04G101100	19_13620	212	13621	PI_655988	Arr490833	TRUE	OG0005098	N0.HOG0007619 OG0005098	FALSE	3841
Chr04	11941110	11945575	SbPI655988.04G102100	19_13630	444	13631	PI_655988	Arr490840	TRUE	OG0005099	N0.HOG0007620 OG0005099	FALSE	3849
Chr04	12030934	12035265	SbPI655988.04G102300	19_13632	399	13633	PI_655988	Arr490841	TRUE	OG0005100	N0.HOG0007621 OG0005100	FALSE	3850
Chr04	12424847	12445088	SbPI655988.04G103300	19_13642	1379	13643	PI_655988	Arr490851	TRUE	OG0005101	N0.HOG0007622 OG0005101	FALSE	3861
Chr04	12480295	12486782	SbPI655988.04G103500	19_13644	701	13645	PI_655988	Arr490853	TRUE	OG0005102	N0.HOG0007623 OG0005102	FALSE	3863
Chr04	12507063	12514437	SbPI655988.04G103600	19_13645	540	13646	PI_655988	Arr490854	TRUE	OG0005103	N0.HOG0007624 OG0005103	FALSE	3864
Chr04	12729222	12729873	SbPI655988.04G104700	19_13656	217	13657	PI_655988	Arr490865	TRUE	OG0005104	N0.HOG0007625 OG0005104	FALSE	3876
Chr04	12754308	12761717	SbPI655988.04G105000	19_13659	269	13660	PI_655988	Arr490868	TRUE	OG0005105	N0.HOG0007626 OG0005105	FALSE	3880
Chr04	12755506	12758605	SbPI655988.04G105100	19_13660	465	13661	PI_655988	Arr490867	TRUE	OG0005106	N0.HOG0007627 OG0005106	FALSE	3879
Chr04	12765542	12768256	SbPI655988.04G105300	19_13662	639	13663	PI_655988	Arr490870	TRUE	OG0005107	N0.HOG0007628 OG0005107	FALSE	3882
Chr04	12770471	12775012	SbPI655988.04G105500	19_13664	486	13665	PI_655988	Arr490871	TRUE	OG0005108	N0.HOG0007629 OG0005108	FALSE	3883
Chr04	12915463	12928109	SbPI655988.04G105800	19_13667	427	13668	PI_655988	Arr490874	TRUE	OG0005109	N0.HOG0007630 OG0005109	FALSE	3886
Chr04	13066607	13080633	SbPI655988.04G106100	19_13670	673	13671	PI_655988	Arr490877	TRUE	OG0005110	N0.HOG0007631 OG0005110	FALSE	3890
Chr04	13088507	13093783	SbPI655988.04G106200	19_13671	303	13672	PI_655988	Arr490878	TRUE	OG0005111	N0.HOG0007632 OG0005111	FALSE	3891
Chr04	13096353	13097898	SbPI655988.04G106300	19_13672	258	13673	PI_655988	Arr490879	TRUE	OG0005112	N0.HOG0007633 OG0005112	FALSE	3892
Chr04	13098666	13101799	SbPI655988.04G106400	19_13673	476	13674	PI_655988	Arr490880	TRUE	OG0005113	N0.HOG0007634 OG0005113	FALSE	3893
Chr04	13581035	13592217	SbPI655988.04G107700	19_13686	459	13687	PI_655988	Arr490886	TRUE	OG0005114	N0.HOG0007635 OG0005114	FALSE	3901
Chr04	13699428	13700898	SbPI655988.04G108100	19_13690	259	13691	PI_655988	Arr860509	FALSE	OG0005115	N0.HOG0007636 OG0005115	FALSE	3894
Chr04	13701473	13710432	SbPI655988.04G108200	19_13691	290	13692	PI_655988	Arr490887	TRUE	OG0005116	N0.HOG0007637 OG0005116	FALSE	3903
Chr04	13836335	13837652	SbPI655988.04G108500	19_13694	439	13695	PI_655988	Arr490888	TRUE	OG0005117	N0.HOG0007638 OG0005117	FALSE	3904
Chr04	14153849	14157990	SbPI655988.04G109400	19_13703	294	13704	PI_655988	Arr490896	TRUE	OG0005118	N0.HOG0007639 OG0005118	FALSE	3914
Chr04	14249617	14261320	SbPI655988.04G109900	19_13708	730	13709	PI_655988	Arr490898	TRUE	OG0005119	N0.HOG0007640 OG0005119	FALSE	3916
Chr04	14646282	14658748	SbPI655988.04G111100	19_13720	616	13721	PI_655988	Arr860511	TRUE	OG0005120	N0.HOG0007641 OG0005120	FALSE	3928
Chr04	14886696	14888211	SbPI655988.04G111200	19_13721	505	13722	PI_655988	Arr860511	FALSE	OG0005121	N0.HOG0007642 OG0005121	FALSE	3928
Chr04	14983555	14987836	SbPI655988.04G111300	19_13722	196	13723	PI_655988	Arr490908	TRUE	OG0005122	N0.HOG0007643 OG0005122	FALSE	3931
Chr04	15052924	15063463	SbPI655988.04G111400	19_13723	245	13724	PI_655988	Arr490909	TRUE	OG0005123	N0.HOG0007644 OG0005123	FALSE	3932
Chr04	15350944	15354165	SbPI655988.04G112100	19_13730	883	13731	PI_655988	Arr860512	TRUE	OG0005124	N0.HOG0007645 OG0005124	FALSE	3937
Chr04	15892456	15894156	SbPI655988.04G112500	19_13734	291	13735	PI_655988	Arr490915	TRUE	OG0005125	N0.HOG0007646 OG0005125	FALSE	3941
Chr04	16012089	16013913	SbPI655988.04G112700	19_13736	347	13737	PI_655988	Arr490917	TRUE	OG0005126	N0.HOG0007647 OG0005126	FALSE	3943
Chr04	16371913	16378289	SbPI655988.04G113200	19_13741	607	13742	PI_655988	Arr490922	TRUE	OG0005127	N0.HOG0007648 OG0005127	FALSE	3948
Chr04	16388809	16394467	SbPI655988.04G113300	19_13742	624	13743	PI_655988	Arr490923	TRUE	OG0005128	N0.HOG0007649 OG0005128	FALSE	3949
Chr04	16511601	16513105	SbPI655988.04G113400	19_13743	363	13744	PI_655988	Arr490924	TRUE	OG0005129	N0.HOG0007650 OG0005129	FALSE	3951
Chr04	16547594	16548005	SbPI655988.04G113500	19_13744	137	13745	PI_655988	Arr490925	TRUE	OG0005130	N0.HOG0007651 OG0005130	FALSE	3952
Chr04	16552333	16554727	SbPI655988.04G113600	19_13745	241	13746	PI_655988	Arr490926	TRUE	OG0005131	N0.HOG0007652 OG0005131	FALSE	3953
Chr04	16719748	16723512	SbPI655988.04G114200	19_13751	347	13752	PI_655988	Arr490930	TRUE	OG0005132	N0.HOG0007653 OG0005132	FALSE	3957
Chr04	16814207	16816512	SbPI655988.04G114400	19_13753	564	13754	PI_655988	Arr490932	TRUE	OG0005133	N0.HOG0007654 OG0005133	FALSE	3960
Chr04	17079038	17082763	SbPI655988.04G115200	19_13761	286	13762	PI_655988	Arr490939	TRUE	OG0005134	N0.HOG0007655 OG0005134	FALSE	3967
Chr04	18015035	18018649	SbPI655988.04G116000	19_13769	416	13770	PI_655988	Arr490947	TRUE	OG0005135	N0.HOG0007656 OG0005135	FALSE	3976
Chr04	18604788	18610682	SbPI655988.04G116200	19_13771	789	13772	PI_655988	Arr490949	TRUE	OG0005136	N0.HOG0007657 OG0005136	FALSE	3978
Chr04	19870123	19871441	SbPI655988.04G116500	19_13774	390	13775	PI_655988	Arr490952	TRUE	OG0005137	N0.HOG0007658 OG0005137	FALSE	3983
Chr04	19873624	19891186	SbPI655988.04G116600	19_13775	213	13776	PI_655988	Arr490953	TRUE	OG0005138	N0.HOG0007659 OG0005138	FALSE	3984
Chr04	21079277	21086929	SbPI655988.04G117400	19_13783	71	13784	PI_655988	Arr490961	TRUE	OG0005139	N0.HOG0007660 OG0005139	FALSE	3996
Chr04	21512063	21516240	SbPI655988.04G117700	19_13786	251	13787	PI_655988	Arr860513	FALSE	OG0005140	N0.HOG0007661 OG0005140	FALSE	4000
Chr04	21666276	21671566	SbPI655988.04G117800	19_13787	253	13788	PI_655988	Arr860513	TRUE	OG0005141	N0.HOG0007662 OG0005141	FALSE	4000
Chr04	22962125	22981109	SbPI655988.04G118200	19_13791	1081	13792	PI_655988	Arr490967	TRUE	OG0005142	N0.HOG0007663 OG0005142	FALSE	4004
Chr04	25570207	25591669	SbPI655988.04G118600	19_13795	240	13796	PI_655988	Arr490970	TRUE	OG0005143	N0.HOG0007664 OG0005143	FALSE	4007
Chr04	27764774	27798153	SbPI655988.04G118800	19_13797	571	13798	PI_655988	Arr490971	TRUE	OG0005144	N0.HOG0007665 OG0005144	FALSE	4010
Chr04	31644068	31704728	SbPI655988.04G119300	19_13802	662	13803	PI_655988	Arr490974	TRUE	OG0005145	N0.HOG0007666 OG0005145	FALSE	4014
Chr04	35242205	35242866	SbPI655988.04G120200	19_13811	113	13812	PI_655988	Arr490978	TRUE	OG0005146	N0.HOG0007667 OG0005146	FALSE	4021
Chr04	35374500	35379112	SbPI655988.04G120300	19_13812	185	13813	PI_655988	Arr490979	TRUE	OG0005147	N0.HOG0007668 OG0005147	FALSE	4022
Chr04	35897856	35898135	SbPI655988.04G120600	19_13815	53	13816	PI_655988	Arr490982	TRUE	OG0005148	N0.HOG0007669 OG0005148	FALSE	4025
Chr04	37224061	37248586	SbPI655988.04G122000	19_13829	480	13830	PI_655988	Arr490989	TRUE	OG0005149	N0.HOG0007670 OG0005149	FALSE	4036
Chr04	37624906	37628864	SbPI655988.04G122300	19_13832	283	13833	PI_655988	Arr490991	TRUE	OG0005150	N0.HOG0007671 OG0005150	FALSE	4038
Chr04	38140396	38143385	SbPI655988.04G122700	19_13836	219	13837	PI_655988	Arr490994	TRUE	OG0005151	N0.HOG0007672 OG0005151	FALSE	4043
Chr04	42063786	42066228	SbPI655988.04G125900	19_13868	88	13869	PI_655988	Arr860515	FALSE	OG0005152	N0.HOG0007673 OG0005152	FALSE	4073
Chr04	42313408	42318400	SbPI655988.04G126400	19_13873	193	13874	PI_655988	Arr491022	TRUE	OG0005153	N0.HOG0007674 OG0005153	FALSE	4078
Chr04	42457241	42465311	SbPI655988.04G126600	19_13875	606	13876	PI_655988	Arr491024	TRUE	OG0005154	N0.HOG0007675 OG0005154	FALSE	4080
Chr04	42621941	42631596	SbPI655988.04G126700	19_13876	1020	13877	PI_655988	Arr491025	TRUE	OG0005155	N0.HOG0007676 OG0005155	FALSE	4081
Chr04	42691730	42693014	SbPI655988.04G126800	19_13877	392	13878	PI_655988	Arr491026	TRUE	OG0005156	N0.HOG0007677 OG0005156	FALSE	4082
Chr04	42759421	42763861	SbPI655988.04G126900	19_13878	465	13879	PI_655988	Arr491027	TRUE	OG0005157	N0.HOG0007678 OG0005157	FALSE	4083
Chr04	43555637	43556786	SbPI655988.04G127700	19_13886	218	13887	PI_655988	Arr860517	TRUE	OG0005158	N0.HOG0007679 OG0005158	FALSE	4090
Chr04	43680377	43681339	SbPI655988.04G128100	19_13890	218	13891	PI_655988	Arr860518	FALSE	OG0005159	N0.HOG0007680 OG0005159	FALSE	4091
Chr04	43970842	43977724	SbPI655988.04G128700	19_13896	404	13897	PI_655988	Arr491034	TRUE	OG0005160	N0.HOG0007681 OG0005160	FALSE	4097
Chr04	43980973	43988421	SbPI655988.04G128800	19_13897	397	13898	PI_655988	Arr860519	FALSE	OG0005161	N0.HOG0007682 OG0005161	FALSE	4093
Chr04	44485182	44488427	SbPI655988.04G129500	19_13904	138	13905	PI_655988	Arr491037	TRUE	OG0005162	N0.HOG0007683 OG0005162	FALSE	4100
Chr04	44969778	44974464	SbPI655988.04G130000	19_13909	482	13910	PI_655988	Arr491041	TRUE	OG0005163	N0.HOG0007684 OG0005163	FALSE	4104
Chr04	44994549	45001796	SbPI655988.04G130100	19_13910	325	13911	PI_655988	Arr491042	TRUE	OG0005164	N0.HOG0007685 OG0005164	FALSE	4106
Chr04	45003463	45006879	SbPI655988.04G130200	19_13911	535	13912	PI_655988	Arr491043	TRUE	OG0005165	N0.HOG0007686 OG0005165	FALSE	4107
Chr04	45131722	45134655	SbPI655988.04G130900	19_13918	231	13919	PI_655988	Arr491049	TRUE	OG0005166	N0.HOG0007687 OG0005166	FALSE	4113
Chr04	45447725	45451565	SbPI655988.04G131500	19_13924	538	13925	PI_655988	Arr491052	TRUE	OG0005167	N0.HOG0007688 OG0005167	FALSE	4119
Chr04	46185457	46189692	SbPI655988.04G133400	19_13943	170	13944	PI_655988	Arr491067	TRUE	OG0005168	N0.HOG0007689 OG0005168	FALSE	4139
Chr04	46608195	46608585	SbPI655988.04G135500	19_13964	130	13965	PI_655988	Arr491085	TRUE	OG0005169	N0.HOG0007690 OG0005169	FALSE	4159
Chr04	47389290	47393621	SbPI655988.04G136900	19_13978	350	13979	PI_655988	Arr491099	TRUE	OG0005170	N0.HOG0007691 OG0005170	FALSE	4175
Chr04	47653987	47655241	SbPI655988.04G138000	19_13989	277	13990	PI_655988	Arr491107	TRUE	OG0005171	N0.HOG0007692 OG0005171	FALSE	4185
Chr04	47740140	47743560	SbPI655988.04G138300	19_13992	492	13993	PI_655988	Arr491109	TRUE	OG0005172	N0.HOG0007693 OG0005172	FALSE	4187
Chr04	47797196	47801669	SbPI655988.04G138400	19_13993	421	13994	PI_655988	Arr491110	TRUE	OG0005173	N0.HOG0007694 OG0005173	FALSE	4188
Chr04	47802332	47803831	SbPI655988.04G138500	19_13994	313	13995	PI_655988	Arr491111	TRUE	OG0005174	N0.HOG0007695 OG0005174	FALSE	4189
Chr04	47844255	47844738	SbPI655988.04G138800	19_13997	161	13998	PI_655988	Arr491114	TRUE	OG0005175	N0.HOG0007696 OG0005175	FALSE	4192
Chr04	47968340	47970261	SbPI655988.04G139200	19_14001	340	14002	PI_655988	Arr860524	TRUE	OG0005176	N0.HOG0007697 OG0005176	FALSE	4197
Chr04	48245066	48250248	SbPI655988.04G140200	19_14011	958	14012	PI_655988	Arr491123	TRUE	OG0005177	N0.HOG0007698 OG0005177	FALSE	4205
Chr04	48250784	48253543	SbPI655988.04G140300	19_14012	271	14013	PI_655988	Arr491124	TRUE	OG0005178	N0.HOG0007699 OG0005178	FALSE	4206
Chr04	48253543	48257582	SbPI655988.04G140400	19_14013	395	14014	PI_655988	Arr491125	TRUE	OG0005179	N0.HOG0007700 OG0005179	FALSE	4207
Chr04	48264526	48267412	SbPI655988.04G140500	19_14014	476	14015	PI_655988	Arr491126	TRUE	OG0005180	N0.HOG0007701 OG0005180	FALSE	4208
Chr04	48450695	48455749	SbPI655988.04G142100	19_14030	267	14031	PI_655988	Arr491142	TRUE	OG0005181	N0.HOG0007702 OG0005181	FALSE	4226
Chr04	48472055	48473088	SbPI655988.04G142200	19_14031	151	14032	PI_655988	Arr491143	TRUE	OG0005182	N0.HOG0007703 OG0005182	FALSE	4227
Chr04	48629534	48632277	SbPI655988.04G143500	19_14044	296	14045	PI_655988	Arr491153	TRUE	OG0005183	N0.HOG0007704 OG0005183	FALSE	4240
Chr04	48634074	48637189	SbPI655988.04G143600	19_14045	276	14046	PI_655988	Arr491154	TRUE	OG0005184	N0.HOG0007705 OG0005184	FALSE	4241
Chr04	48659913	48661094	SbPI655988.04G143700	19_14046	244	14047	PI_655988	Arr491155	TRUE	OG0005185	N0.HOG0007706 OG0005185	FALSE	4242
Chr04	48663277	48664776	SbPI655988.04G143800	19_14047	227	14048	PI_655988	Arr491156	TRUE	OG0005186	N0.HOG0007707 OG0005186	FALSE	4243
Chr04	48677726	48678481	SbPI655988.04G143900	19_14048	101	14049	PI_655988	Arr491157	TRUE	OG0005187	N0.HOG0007708 OG0005187	FALSE	4244
Chr04	48683951	48684935	SbPI655988.04G144100	19_14050	209	14051	PI_655988	Arr491159	TRUE	OG0005188	N0.HOG0007709 OG0005188	FALSE	4247
Chr04	48726427	48731298	SbPI655988.04G144200	19_14051	582	14052	PI_655988	Arr491160	TRUE	OG0005189	N0.HOG0007710 OG0005189	FALSE	4248
Chr04	48785313	48788185	SbPI655988.04G144400	19_14053	320	14054	PI_655988	Arr491161	TRUE	OG0005190	N0.HOG0007711 OG0005190	FALSE	4249
Chr04	48854599	48855391	SbPI655988.04G145300	19_14062	190	14063	PI_655988	Arr491169	TRUE	OG0005191	N0.HOG0007712 OG0005191	FALSE	4258
Chr04	48875408	48876365	SbPI655988.04G145400	19_14063	200	14064	PI_655988	Arr491170	TRUE	OG0005192	N0.HOG0007713 OG0005192	FALSE	4259
Chr04	48951944	48957092	SbPI655988.04G145700	19_14066	803	14067	PI_655988	Arr491173	TRUE	OG0005193	N0.HOG0007714 OG0005193	FALSE	4262
Chr04	48966448	48971188	SbPI655988.04G145800	19_14067	456	14068	PI_655988	Arr491174	TRUE	OG0005194	N0.HOG0007715 OG0005194	FALSE	4263
Chr04	49220743	49222498	SbPI655988.04G147200	19_14081	454	14082	PI_655988	Arr491184	TRUE	OG0005195	N0.HOG0007716 OG0005195	FALSE	4275
Chr04	49440149	49443309	SbPI655988.04G148200	19_14091	446	14092	PI_655988	Arr491193	TRUE	OG0005196	N0.HOG0007717 OG0005196	FALSE	4284
Chr04	49445993	49449889	SbPI655988.04G148300	19_14092	304	14093	PI_655988	Arr491194	TRUE	OG0005197	N0.HOG0007718 OG0005197	FALSE	4286
Chr04	49496295	49498551	SbPI655988.04G148800	19_14097	408	14098	PI_655988	Arr491197	TRUE	OG0005198	N0.HOG0007719 OG0005198	FALSE	4291
Chr04	49837205	49840682	SbPI655988.04G151400	19_14123	414	14124	PI_655988	Arr491219	TRUE	OG0005199	N0.HOG0007721 OG0005199	FALSE	4315
Chr04	49926459	49935179	SbPI655988.04G152300	19_14132	599	14133	PI_655988	Arr491226	TRUE	OG0005200	N0.HOG0007722 OG0005200	FALSE	4324
Chr04	49945137	49948888	SbPI655988.04G152500	19_14134	305	14135	PI_655988	Arr491228	TRUE	OG0005201	N0.HOG0007723 OG0005201	FALSE	4328
Chr04	50049318	50054729	SbPI655988.04G153300	19_14142	467	14143	PI_655988	Arr491236	TRUE	OG0005202	N0.HOG0007724 OG0005202	FALSE	4336
Chr04	50324399	50327749	SbPI655988.04G155200	19_14161	360	14162	PI_655988	Arr491254	TRUE	OG0005203	N0.HOG0007725 OG0005203	FALSE	4357
Chr04	50330168	50335541	SbPI655988.04G155300	19_14162	528	14163	PI_655988	Arr491255	TRUE	OG0005204	N0.HOG0007726 OG0005204	FALSE	4358
Chr04	50339452	50340590	SbPI655988.04G155400	19_14163	201	14164	PI_655988	Arr491256	TRUE	OG0005205	N0.HOG0007727 OG0005205	FALSE	4359
Chr04	50467487	50468812	SbPI655988.04G156600	19_14175	319	14176	PI_655988	Arr491265	TRUE	OG0005206	N0.HOG0007728 OG0005206	FALSE	4368
Chr04	50471718	50473015	SbPI655988.04G156700	19_14176	309	14177	PI_655988	Arr491266	TRUE	OG0005207	N0.HOG0007729 OG0005207	FALSE	4369
Chr04	50526837	50532757	SbPI655988.04G156900	19_14178	651	14179	PI_655988	Arr491268	TRUE	OG0005208	N0.HOG0007730 OG0005208	FALSE	4371
Chr04	50686649	50691368	SbPI655988.04G157500	19_14184	536	14185	PI_655988	Arr491273	TRUE	OG0005209	N0.HOG0007731 OG0005209	FALSE	4377
Chr04	50883283	50886048	SbPI655988.04G159900	19_14208	324	14209	PI_655988	Arr491294	TRUE	OG0005210	N0.HOG0007732 OG0005210	FALSE	4403
Chr04	50919476	50923741	SbPI655988.04G160300	19_14212	359	14213	PI_655988	Arr491296	TRUE	OG0005211	N0.HOG0007733 OG0005211	FALSE	4407
Chr04	50932800	50938345	SbPI655988.04G160400	19_14213	694	14214	PI_655988	Arr491297	TRUE	OG0005212	N0.HOG0007734 OG0005212	FALSE	4408
Chr04	51061692	51063510	SbPI655988.04G162100	19_14230	364	14231	PI_655988	Arr491311	TRUE	OG0005213	N0.HOG0007735 OG0005213	FALSE	4426
Chr04	51183289	51185588	SbPI655988.04G163100	19_14240	479	14241	PI_655988	Arr491320	TRUE	OG0005214	N0.HOG0007736 OG0005214	FALSE	4436
Chr04	51211440	51214064	SbPI655988.04G163500	19_14244	333	14245	PI_655988	Arr491322	TRUE	OG0005215	N0.HOG0007737 OG0005215	FALSE	4439
Chr04	51262802	51268992	SbPI655988.04G163800	19_14247	627	14248	PI_655988	Arr491324	TRUE	OG0005216	N0.HOG0007738 OG0005216	FALSE	4441
Chr04	51351527	51355704	SbPI655988.04G164600	19_14255	266	14256	PI_655988	Arr491329	TRUE	OG0005217	N0.HOG0007739 OG0005217	FALSE	4448
Chr04	51366181	51370984	SbPI655988.04G164700	19_14256	620	14257	PI_655988	Arr491330	TRUE	OG0005218	N0.HOG0007740 OG0005218	FALSE	4449
Chr04	51378912	51380528	SbPI655988.04G164900	19_14258	508	14259	PI_655988	Arr860530	TRUE	OG0005219	N0.HOG0007741 OG0005219	FALSE	4416
Chr04	51550919	51552262	SbPI655988.04G166600	19_14275	283	14276	PI_655988	Arr491344	TRUE	OG0005220	N0.HOG0007742 OG0005220	FALSE	4464
Chr04	51555840	51562036	SbPI655988.04G166700	19_14276	627	14277	PI_655988	Arr491345	TRUE	OG0005221	N0.HOG0007743 OG0005221	FALSE	4465
Chr04	51795071	51803219	SbPI655988.04G169200	19_14301	873	14302	PI_655988	Arr491363	TRUE	OG0005222	N0.HOG0007744 OG0005222	FALSE	4487
Chr04	51812583	51816810	SbPI655988.04G169300	19_14302	487	14303	PI_655988	Arr491364	TRUE	OG0005223	N0.HOG0007745 OG0005223	FALSE	4488
Chr04	51873106	51878616	SbPI655988.04G169800	19_14307	1104	14308	PI_655988	Arr491369	TRUE	OG0005224	N0.HOG0007746 OG0005224	FALSE	4494
Chr04	51882657	51887244	SbPI655988.04G169900	19_14308	311	14309	PI_655988	Arr491370	TRUE	OG0005225	N0.HOG0007747 OG0005225	FALSE	4495
Chr04	51939590	51940116	SbPI655988.04G170200	19_14311	117	14312	PI_655988	Arr860536	TRUE	OG0005226	N0.HOG0007748 OG0005226	FALSE	4497
Chr04	51942462	51947303	SbPI655988.04G170300	19_14312	671	14313	PI_655988	Arr491372	TRUE	OG0005227	N0.HOG0007749 OG0005227	FALSE	4498
Chr04	52107331	52112937	SbPI655988.04G171500	19_14324	666	14325	PI_655988	Arr491384	TRUE	OG0005229	N0.HOG0007751 OG0005229	FALSE	4514
Chr04	52116909	52122313	SbPI655988.04G171600	19_14325	450	14326	PI_655988	Arr491385	TRUE	OG0005230	N0.HOG0007752 OG0005230	FALSE	4515
Chr04	52163963	52172527	SbPI655988.04G171800	19_14327	1005	14328	PI_655988	Arr491387	TRUE	OG0005231	N0.HOG0007753 OG0005231	FALSE	4517
Chr04	52177694	52180559	SbPI655988.04G171900	19_14328	110	14329	PI_655988	Arr491388	TRUE	OG0005232	N0.HOG0007754 OG0005232	FALSE	4518
Chr04	52442435	52445480	SbPI655988.04G173700	19_14346	644	14347	PI_655988	Arr491401	TRUE	OG0005233	N0.HOG0007755 OG0005233	FALSE	4535
Chr04	52633735	52637054	SbPI655988.04G175800	19_14367	225	14368	PI_655988	Arr491418	TRUE	OG0005234	N0.HOG0007756 OG0005234	FALSE	4554
Chr04	52724402	52727290	SbPI655988.04G176600	19_14375	327	14376	PI_655988	Arr491426	TRUE	OG0005235	N0.HOG0007758 OG0005235	FALSE	4564
Chr04	52738824	52746951	SbPI655988.04G176800	19_14377	1757	14378	PI_655988	Arr491428	TRUE	OG0005236	N0.HOG0007759 OG0005236	FALSE	4566
Chr04	52941072	52948300	SbPI655988.04G179400	19_14403	747	14404	PI_655988	Arr491455	TRUE	OG0005237	N0.HOG0007760 OG0005237	FALSE	4595
Chr04	52978560	52980410	SbPI655988.04G179500	19_14404	422	14405	PI_655988	Arr491456	TRUE	OG0005238	N0.HOG0007761 OG0005238	FALSE	4596
Chr04	52984570	52987459	SbPI655988.04G179700	19_14406	129	14407	PI_655988	Arr491457	TRUE	OG0005239	N0.HOG0007762 OG0005239	FALSE	4598
Chr04	52987998	52989246	SbPI655988.04G179800	19_14407	416	14408	PI_655988	Arr491454	TRUE	OG0005240	N0.HOG0007763 OG0005240	FALSE	4594
Chr04	52992314	52993523	SbPI655988.04G179900	19_14408	403	14409	PI_655988	Arr860538	TRUE	OG0005241	N0.HOG0007764 OG0005241	FALSE	4597
Chr04	53050068	53053980	SbPI655988.04G180900	19_14418	624	14419	PI_655988	Arr491466	TRUE	OG0005242	N0.HOG0007765 OG0005242	FALSE	4608
Chr04	53168663	53177582	SbPI655988.04G181800	19_14427	765	14428	PI_655988	Arr491473	TRUE	OG0005243	N0.HOG0007766 OG0005243	FALSE	4616
Chr04	53203908	53205012	SbPI655988.04G182200	19_14431	71	14432	PI_655988	Arr491476	TRUE	OG0005244	N0.HOG0007767 OG0005244	FALSE	4619
Chr04	53206742	53211895	SbPI655988.04G182300	19_14432	718	14433	PI_655988	Arr491477	TRUE	OG0005245	N0.HOG0007768 OG0005245	FALSE	4620
Chr04	53232525	53248229	SbPI655988.04G182400	19_14433	385	14434	PI_655988	Arr860539	FALSE	OG0005246	N0.HOG0007769 OG0005246	FALSE	4622
Chr04	53494060	53495851	SbPI655988.04G185000	19_14459	466	14460	PI_655988	Arr491500	TRUE	OG0005247	N0.HOG0007770 OG0005247	FALSE	4647
Chr04	53524376	53529324	SbPI655988.04G185400	19_14463	472	14464	PI_655988	Arr491504	TRUE	OG0005248	N0.HOG0007771 OG0005248	FALSE	4651
Chr04	53591652	53596722	SbPI655988.04G186100	19_14470	350	14471	PI_655988	Arr491510	TRUE	OG0005249	N0.HOG0007772 OG0005249	FALSE	4658
Chr04	53596911	53601130	SbPI655988.04G186200	19_14471	136	14472	PI_655988	Arr491511	TRUE	OG0005250	N0.HOG0007773 OG0005250	FALSE	4659
Chr04	53614376	53617123	SbPI655988.04G186400	19_14473	268	14474	PI_655988	Arr491513	TRUE	OG0005251	N0.HOG0007774 OG0005251	FALSE	4661
Chr04	53736978	53738006	SbPI655988.04G187200	19_14481	324	14482	PI_655988	Arr491520	TRUE	OG0005252	N0.HOG0007776 OG0005252	FALSE	4670
Chr04	53760647	53764326	SbPI655988.04G187500	19_14484	544	14485	PI_655988	Arr860541	FALSE	OG0005253	N0.HOG0007777 OG0005253	FALSE	4675
Chr04	53823405	53825228	SbPI655988.04G188200	19_14491	116	14492	PI_655988	Arr491528	TRUE	OG0005254	N0.HOG0007778 OG0005254	FALSE	4680
Chr04	53827103	53830792	SbPI655988.04G188300	19_14492	525	14493	PI_655988	Arr491529	TRUE	OG0005255	N0.HOG0007779 OG0005255	FALSE	4681
Chr04	53951702	53952623	SbPI655988.04G190000	19_14509	147	14510	PI_655988	Arr491542	TRUE	OG0005256	N0.HOG0007780 OG0005256	FALSE	4698
Chr04	54008808	54012501	SbPI655988.04G190400	19_14513	771	14514	PI_655988	Arr860542	FALSE	OG0005257	N0.HOG0007782 OG0005257	FALSE	4702
Chr04	54177703	54179227	SbPI655988.04G191600	19_14525	308	14526	PI_655988	Arr491554	TRUE	OG0005258	N0.HOG0007784 OG0005258	FALSE	4712
Chr04	54205521	54214689	SbPI655988.04G191800	19_14527	897	14528	PI_655988	Arr491556	TRUE	OG0005259	N0.HOG0007785 OG0005259	FALSE	4714
Chr04	54225939	54230203	SbPI655988.04G191900	19_14528	705	14529	PI_655988	Arr860544	FALSE	OG0005260	N0.HOG0007786 OG0005260	FALSE	4715
Chr04	54323847	54328157	SbPI655988.04G192600	19_14535	341	14536	PI_655988	Arr491560	TRUE	OG0005261	N0.HOG0007787 OG0005261	FALSE	4719
Chr04	54392144	54395908	SbPI655988.04G193400	19_14543	1055	14544	PI_655988	Arr491567	TRUE	OG0005262	N0.HOG0007788 OG0005262	FALSE	4726
Chr04	54432535	54436796	SbPI655988.04G193800	19_14547	385	14548	PI_655988	Arr491569	TRUE	OG0005263	N0.HOG0007789 OG0005263	FALSE	4730
Chr04	54443296	54447061	SbPI655988.04G193900	19_14548	122	14549	PI_655988	Arr491570	TRUE	OG0005264	N0.HOG0007790 OG0005264	FALSE	4731
Chr04	54448231	54455309	SbPI655988.04G194000	19_14549	297	14550	PI_655988	Arr491571	TRUE	OG0005265	N0.HOG0007791 OG0005265	FALSE	4732
Chr04	54651203	54655638	SbPI655988.04G195800	19_14567	236	14568	PI_655988	Arr491585	TRUE	OG0005266	N0.HOG0007792 OG0005266	FALSE	4749
Chr04	54658294	54658480	SbPI655988.04G195900	19_14568	62	14569	PI_655988	Arr491586	TRUE	OG0005267	N0.HOG0007793 OG0005267	FALSE	4750
Chr04	54746404	54747745	SbPI655988.04G197100	19_14580	189	14581	PI_655988	Arr860548	FALSE	OG0005268	N0.HOG0007794 OG0005268	FALSE	4762
Chr04	54763294	54764449	SbPI655988.04G197200	19_14581	385	14582	PI_655988	Arr491597	TRUE	OG0005269	N0.HOG0007795 OG0005269	FALSE	4764
Chr04	54770965	54774682	SbPI655988.04G197300	19_14582	424	14583	PI_655988	Arr491598	TRUE	OG0005270	N0.HOG0007796 OG0005270	FALSE	4765
Chr04	54774759	54778092	SbPI655988.04G197400	19_14583	385	14584	PI_655988	Arr491599	TRUE	OG0005271	N0.HOG0007797 OG0005271	FALSE	4766
Chr04	58548981	58552139	SbPI655988.04G237800	19_14987	795	14988	PI_655988	Arr491979	TRUE	OG0005272	N0.HOG0007798 OG0005272	FALSE	5171
Chr04	55107182	55112789	SbPI655988.04G201100	19_14620	312	14621	PI_655988	Arr491635	TRUE	OG0005273	N0.HOG0007799 OG0005273	FALSE	4804
Chr04	55145195	55158751	SbPI655988.04G201600	19_14625	615	14626	PI_655988	Arr491640	TRUE	OG0005274	N0.HOG0007800 OG0005274	FALSE	4809
Chr04	55186457	55188172	SbPI655988.04G201700	19_14626	331	14627	PI_655988	Arr491641	TRUE	OG0005275	N0.HOG0007801 OG0005275	FALSE	4810
Chr04	55230903	55235580	SbPI655988.04G202500	19_14634	588	14635	PI_655988	Arr491670	TRUE	OG0005276	N0.HOG0007802 OG0005276	FALSE	4818
Chr04	55243505	55244960	SbPI655988.04G202600	19_14635	337	14636	PI_655988	Arr491671	TRUE	OG0005277	N0.HOG0007803 OG0005277	FALSE	4819
Chr04	55249833	55253007	SbPI655988.04G202800	19_14637	245	14638	PI_655988	Arr491672	TRUE	OG0005278	N0.HOG0007804 OG0005278	FALSE	4820
Chr04	55315509	55321432	SbPI655988.04G203600	19_14645	785	14646	PI_655988	Arr491679	TRUE	OG0005279	N0.HOG0007805 OG0005279	FALSE	4828
Chr04	55324235	55329496	SbPI655988.04G203700	19_14646	351	14647	PI_655988	Arr491680	TRUE	OG0005280	N0.HOG0007806 OG0005280	FALSE	4829
Chr04	55376308	55377705	SbPI655988.04G204500	19_14654	280	14655	PI_655988	Arr491688	TRUE	OG0005281	N0.HOG0007807 OG0005281	FALSE	4838
Chr04	55412976	55415691	SbPI655988.04G204800	19_14657	499	14658	PI_655988	Arr491691	TRUE	OG0005282	N0.HOG0007808 OG0005282	FALSE	4841
Chr04	55574415	55576545	SbPI655988.04G206400	19_14673	426	14674	PI_655988	Arr491702	TRUE	OG0005283	N0.HOG0007809 OG0005283	FALSE	4856
Chr04	55580121	55584792	SbPI655988.04G206500	19_14674	759	14675	PI_655988	Arr491703	TRUE	OG0005284	N0.HOG0007810 OG0005284	FALSE	4857
Chr04	55601950	55602455	SbPI655988.04G206600	19_14675	91	14676	PI_655988	Arr491704	TRUE	OG0005285	N0.HOG0007811 OG0005285	FALSE	4858
Chr04	55630576	55632280	SbPI655988.04G207000	19_14679	400	14680	PI_655988	Arr491707	TRUE	OG0005286	N0.HOG0007812 OG0005286	FALSE	4861
Chr04	55740714	55745316	SbPI655988.04G208100	19_14690	705	14691	PI_655988	Arr491718	TRUE	OG0005287	N0.HOG0007813 OG0005287	FALSE	4873
Chr04	55909619	55939753	SbPI655988.04G210100	19_14710	370	14711	PI_655988	Arr860552	FALSE	OG0005288	N0.HOG0007814 OG0005288	FALSE	4887
Chr04	55972231	55986915	SbPI655988.04G210400	19_14713	1125	14714	PI_655988	Arr491728	TRUE	OG0005289	N0.HOG0007815 OG0005289	FALSE	4889
Chr04	56034236	56036254	SbPI655988.04G210800	19_14717	400	14718	PI_655988	Arr491732	TRUE	OG0005290	N0.HOG0007816 OG0005290	FALSE	4893
Chr04	56041155	56050241	SbPI655988.04G210900	19_14718	1266	14719	PI_655988	Arr491733	TRUE	OG0005291	N0.HOG0007817 OG0005291	FALSE	4894
Chr04	56077117	56083120	SbPI655988.04G211300	19_14722	677	14723	PI_655988	Arr491737	TRUE	OG0005292	N0.HOG0007818 OG0005292	FALSE	4898
Chr04	56327244	56353822	SbPI655988.04G214000	19_14749	946	14750	PI_655988	Arr491762	TRUE	OG0005293	N0.HOG0007819 OG0005293	FALSE	4926
Chr04	56353626	56357765	SbPI655988.04G214100	19_14750	563	14751	PI_655988	Arr860553	TRUE	OG0005294	N0.HOG0007820 OG0005294	FALSE	4927
Chr04	56428366	56430460	SbPI655988.04G214600	19_14755	462	14756	PI_655988	Arr491766	TRUE	OG0005295	N0.HOG0007821 OG0005295	FALSE	4931
Chr04	56549263	56556490	SbPI655988.04G215600	19_14765	1128	14766	PI_655988	Arr491772	TRUE	OG0005296	N0.HOG0007822 OG0005296	FALSE	4941
Chr04	56711124	56713247	SbPI655988.04G217700	19_14786	403	14787	PI_655988	Arr491791	TRUE	OG0005297	N0.HOG0007823 OG0005297	FALSE	4960
Chr04	56718155	56731224	SbPI655988.04G217800	19_14787	1620	14788	PI_655988	Arr491792	TRUE	OG0005298	N0.HOG0007824 OG0005298	FALSE	4961
Chr04	57194816	57201737	SbPI655988.04G222800	19_14837	1459	14838	PI_655988	Arr491840	TRUE	OG0005299	N0.HOG0007825 OG0005299	FALSE	5015
Chr04	57226975	57228528	SbPI655988.04G222900	19_14838	414	14839	PI_655988	Arr491841	TRUE	OG0005300	N0.HOG0007826 OG0005300	FALSE	5016
Chr04	57232262	57232962	SbPI655988.04G223000	19_14839	198	14840	PI_655988	Arr491842	TRUE	OG0005301	N0.HOG0007827 OG0005301	FALSE	5017
Chr04	57293423	57295295	SbPI655988.04G223600	19_14845	467	14846	PI_655988	Arr860556	TRUE	OG0005302	N0.HOG0007828 OG0005302	FALSE	5023
Chr04	57306229	57307552	SbPI655988.04G223700	19_14846	94	14847	PI_655988	Arr491847	TRUE	OG0005303	N0.HOG0007829 OG0005303	FALSE	5024
Chr04	57314848	57320896	SbPI655988.04G224000	19_14849	500	14850	PI_655988	Arr491850	TRUE	OG0005304	N0.HOG0007830 OG0005304	FALSE	5027
Chr04	57342351	57345820	SbPI655988.04G224300	19_14852	573	14853	PI_655988	Arr491853	TRUE	OG0005305	N0.HOG0007831 OG0005305	FALSE	5030
Chr04	57473712	57480273	SbPI655988.04G225700	19_14866	618	14867	PI_655988	Arr491866	TRUE	OG0005306	N0.HOG0007832 OG0005306	FALSE	5044
Chr04	57552584	57555920	SbPI655988.04G226400	19_14873	313	14874	PI_655988	Arr491873	TRUE	OG0005307	N0.HOG0007833 OG0005307	FALSE	5051
Chr04	57561038	57563047	SbPI655988.04G226500	19_14874	467	14875	PI_655988	Arr491874	TRUE	OG0005308	N0.HOG0007834 OG0005308	FALSE	5053
Chr04	57566110	57568774	SbPI655988.04G226600	19_14875	475	14876	PI_655988	Arr491875	TRUE	OG0005309	N0.HOG0007835 OG0005309	FALSE	5054
Chr04	57572858	57576300	SbPI655988.04G226800	19_14877	270	14878	PI_655988	Arr491877	TRUE	OG0005310	N0.HOG0007836 OG0005310	FALSE	5056
Chr04	57605729	57610734	SbPI655988.04G227300	19_14882	388	14883	PI_655988	Arr491882	TRUE	OG0005311	N0.HOG0007837 OG0005311	FALSE	5061
Chr04	57648853	57652923	SbPI655988.04G228100	19_14890	503	14891	PI_655988	Arr491890	TRUE	OG0005312	N0.HOG0007838 OG0005312	FALSE	5070
Chr04	57801379	57803985	SbPI655988.04G229600	19_14905	445	14906	PI_655988	Arr491904	TRUE	OG0005313	N0.HOG0007839 OG0005313	FALSE	5087
Chr04	57820870	57826583	SbPI655988.04G229900	19_14908	617	14909	PI_655988	Arr491907	TRUE	OG0005314	N0.HOG0007840 OG0005314	FALSE	5090
Chr04	58004261	58008579	SbPI655988.04G231900	19_14928	472	14929	PI_655988	Arr491927	TRUE	OG0005315	N0.HOG0007841 OG0005315	FALSE	5112
Chr04	58015033	58018020	SbPI655988.04G232100	19_14930	426	14931	PI_655988	Arr491929	TRUE	OG0005316	N0.HOG0007842 OG0005316	FALSE	5114
Chr04	58111688	58113631	SbPI655988.04G232600	19_14935	281	14936	PI_655988	Arr491934	TRUE	OG0005317	N0.HOG0007843 OG0005317	FALSE	5120
Chr04	58117173	58118372	SbPI655988.04G232700	19_14936	121	14937	PI_655988	Arr491935	TRUE	OG0005318	N0.HOG0007844 OG0005318	FALSE	5121
Chr04	58119561	58123618	SbPI655988.04G232800	19_14937	234	14938	PI_655988	Arr491936	TRUE	OG0005319	N0.HOG0007845 OG0005319	FALSE	5122
Chr04	58124457	58125904	SbPI655988.04G232900	19_14938	166	14939	PI_655988	Arr491937	TRUE	OG0005320	N0.HOG0007846 OG0005320	FALSE	5123
Chr04	58125904	58129445	SbPI655988.04G233000	19_14939	418	14940	PI_655988	Arr491938	TRUE	OG0005321	N0.HOG0007847 OG0005321	FALSE	5124
Chr04	58129112	58131282	SbPI655988.04G233100	19_14940	385	14941	PI_655988	Arr491939	TRUE	OG0005322	N0.HOG0007848 OG0005322	FALSE	5125
Chr04	58132406	58134454	SbPI655988.04G233200	19_14941	339	14942	PI_655988	Arr491940	TRUE	OG0005323	N0.HOG0007849 OG0005323	FALSE	5126
Chr04	58134609	58136924	SbPI655988.04G233300	19_14942	337	14943	PI_655988	Arr491941	TRUE	OG0005324	N0.HOG0007850 OG0005324	FALSE	5128
Chr04	58239960	58245678	SbPI655988.04G234100	19_14950	178	14951	PI_655988	Arr491948	TRUE	OG0005325	N0.HOG0007851 OG0005325	FALSE	5135
Chr04	58245696	58247006	SbPI655988.04G234200	19_14951	198	14952	PI_655988	Arr491949	TRUE	OG0005326	N0.HOG0007852 OG0005326	FALSE	5136
Chr04	58310014	58311651	SbPI655988.04G234800	19_14957	436	14958	PI_655988	Arr491955	TRUE	OG0005327	N0.HOG0007853 OG0005327	FALSE	5143
Chr04	58315415	58320453	SbPI655988.04G234900	19_14958	606	14959	PI_655988	Arr491956	TRUE	OG0005328	N0.HOG0007854 OG0005328	FALSE	5144
Chr04	58379596	58381765	SbPI655988.04G235800	19_14967	353	14968	PI_655988	Arr491964	TRUE	OG0005329	N0.HOG0007855 OG0005329	FALSE	5153
Chr04	58499006	58502699	SbPI655988.04G237200	19_14981	269	14982	PI_655988	Arr491974	TRUE	OG0005330	N0.HOG0007856 OG0005330	FALSE	5165
Chr04	58508987	58514107	SbPI655988.04G237300	19_14982	541	14983	PI_655988	Arr491975	TRUE	OG0005331	N0.HOG0007857 OG0005331	FALSE	5166
Chr04	58528939	58540224	SbPI655988.04G237400	19_14983	941	14984	PI_655988	Arr491976	TRUE	OG0005332	N0.HOG0007858 OG0005332	FALSE	5167
Chr04	58590494	58595622	SbPI655988.04G238100	19_14990	425	14991	PI_655988	Arr491982	TRUE	OG0005333	N0.HOG0007859 OG0005333	FALSE	5174
Chr04	58600433	58607323	SbPI655988.04G238200	19_14991	503	14992	PI_655988	Arr491983	TRUE	OG0005334	N0.HOG0007860 OG0005334	FALSE	5175
Chr04	58689489	58696899	SbPI655988.04G239300	19_15002	1453	15003	PI_655988	Arr491993	TRUE	OG0005335	N0.HOG0007861 OG0005335	FALSE	5188
Chr04	58702685	58706080	SbPI655988.04G239500	19_15004	696	15005	PI_655988	Arr491995	TRUE	OG0005336	N0.HOG0007863 OG0005336	FALSE	5191
Chr04	58775535	58779867	SbPI655988.04G240100	19_15010	275	15011	PI_655988	Arr492001	TRUE	OG0005337	N0.HOG0007864 OG0005337	FALSE	5197
Chr04	58860778	58863356	SbPI655988.04G241200	19_15021	352	15022	PI_655988	Arr492011	TRUE	OG0005338	N0.HOG0007865 OG0005338	FALSE	5208
Chr04	58962775	58969730	SbPI655988.04G242500	19_15034	1261	15035	PI_655988	Arr492024	TRUE	OG0005339	N0.HOG0007866 OG0005339	FALSE	5222
Chr04	58996775	59002255	SbPI655988.04G242900	19_15038	123	15039	PI_655988	Arr492028	TRUE	OG0005340	N0.HOG0007867 OG0005340	FALSE	5226
Chr04	59151490	59171728	SbPI655988.04G244000	19_15049	2028	15050	PI_655988	Arr492038	TRUE	OG0005341	N0.HOG0007868 OG0005341	FALSE	5238
Chr04	59210619	59211276	SbPI655988.04G244400	19_15053	219	15054	PI_655988	Arr492042	TRUE	OG0005342	N0.HOG0007869 OG0005342	FALSE	5242
Chr04	59328012	59329203	SbPI655988.04G245900	19_15068	111	15069	PI_655988	Arr492053	TRUE	OG0005343	N0.HOG0007870 OG0005343	FALSE	5255
Chr04	59339257	59340297	SbPI655988.04G246200	19_15071	154	15072	PI_655988	Arr492055	TRUE	OG0005344	N0.HOG0007871 OG0005344	FALSE	5257
Chr04	59376017	59381855	SbPI655988.04G246700	19_15076	389	15077	PI_655988	Arr492060	TRUE	OG0005345	N0.HOG0007872 OG0005345	FALSE	5262
Chr04	59405634	59408472	SbPI655988.04G247000	19_15079	389	15080	PI_655988	Arr860558	FALSE	OG0005346	N0.HOG0007873 OG0005346	FALSE	5235
Chr04	59453605	59454644	SbPI655988.04G247500	19_15084	186	15085	PI_655988	Arr492066	TRUE	OG0005347	N0.HOG0007874 OG0005347	FALSE	5270
Chr04	59487051	59487249	SbPI655988.04G248200	19_15091	66	15092	PI_655988	Arr492073	TRUE	OG0005348	N0.HOG0007875 OG0005348	FALSE	5278
Chr04	59657425	59658429	SbPI655988.04G249300	19_15102	239	15103	PI_655988	Arr492084	TRUE	OG0005349	N0.HOG0007876 OG0005349	FALSE	5291
Chr04	59663288	59670426	SbPI655988.04G249500	19_15104	287	15105	PI_655988	Arr492085	TRUE	OG0005350	N0.HOG0007877 OG0005350	FALSE	5292
Chr04	59671121	59673872	SbPI655988.04G249600	19_15105	272	15106	PI_655988	Arr492086	TRUE	OG0005351	N0.HOG0007878 OG0005351	FALSE	5293
Chr04	59697528	59700325	SbPI655988.04G250200	19_15111	503	15112	PI_655988	Arr492092	TRUE	OG0005352	N0.HOG0007879 OG0005352	FALSE	5300
Chr04	59813856	59823658	SbPI655988.04G251400	19_15123	458	15124	PI_655988	Arr492103	TRUE	OG0005353	N0.HOG0007880 OG0005353	FALSE	5312
Chr04	60041043	60051073	SbPI655988.04G253000	19_15139	596	15140	PI_655988	Arr492118	TRUE	OG0005354	N0.HOG0007883 OG0005354	FALSE	5329
Chr04	60159156	60160683	SbPI655988.04G254100	19_15150	284	15151	PI_655988	Arr492128	TRUE	OG0005355	N0.HOG0007884 OG0005355	FALSE	5341
Chr04	60196186	60197914	SbPI655988.04G254400	19_15153	216	15154	PI_655988	Arr492131	TRUE	OG0005356	N0.HOG0007885 OG0005356	FALSE	5344
Chr04	60323521	60326863	SbPI655988.04G256900	19_15178	236	15179	PI_655988	Arr492156	TRUE	OG0005357	N0.HOG0007886 OG0005357	FALSE	5372
Chr04	60328838	60331861	SbPI655988.04G257000	19_15179	477	15180	PI_655988	Arr492157	TRUE	OG0005358	N0.HOG0007887 OG0005358	FALSE	5373
Chr04	60394365	60412677	SbPI655988.04G257600	19_15185	2849	15186	PI_655988	Arr492163	TRUE	OG0005359	N0.HOG0007888 OG0005359	FALSE	5380
Chr04	60734016	60735630	SbPI655988.04G261800	19_15227	295	15228	PI_655988	Arr492184	TRUE	OG0005360	N0.HOG0007889 OG0005360	FALSE	5406
Chr04	60744894	60746592	SbPI655988.04G261900	19_15228	265	15229	PI_655988	Arr492185	TRUE	OG0005361	N0.HOG0007890 OG0005361	FALSE	5407
Chr04	60757412	60761902	SbPI655988.04G262100	19_15230	496	15231	PI_655988	Arr492186	TRUE	OG0005362	N0.HOG0007891 OG0005362	FALSE	5409
Chr04	60774836	60782640	SbPI655988.04G262300	19_15232	142	15233	PI_655988	Arr492188	TRUE	OG0005363	N0.HOG0007892 OG0005363	FALSE	5412
Chr04	60805267	60808312	SbPI655988.04G262600	19_15235	301	15236	PI_655988	Arr492191	TRUE	OG0005364	N0.HOG0007893 OG0005364	FALSE	5415
Chr04	60961759	60965894	SbPI655988.04G264400	19_15253	352	15254	PI_655988	Arr492207	TRUE	OG0005365	N0.HOG0007894 OG0005365	FALSE	5434
Chr04	60971691	60973122	SbPI655988.04G264500	19_15254	316	15255	PI_655988	Arr492208	TRUE	OG0005366	N0.HOG0007895 OG0005366	FALSE	5435
Chr04	60986321	60989489	SbPI655988.04G264800	19_15257	303	15258	PI_655988	Arr492211	TRUE	OG0005367	N0.HOG0007896 OG0005367	FALSE	5438
Chr04	60996782	61001108	SbPI655988.04G264900	19_15258	306	15259	PI_655988	Arr492212	TRUE	OG0005368	N0.HOG0007897 OG0005368	FALSE	5439
Chr04	61123518	61127922	SbPI655988.04G266300	19_15272	322	15273	PI_655988	Arr492226	TRUE	OG0005369	N0.HOG0007898 OG0005369	FALSE	5454
Chr04	61285015	61290058	SbPI655988.04G267600	19_15285	487	15286	PI_655988	Arr492236	TRUE	OG0005370	N0.HOG0007899 OG0005370	FALSE	5468
Chr04	61290492	61293276	SbPI655988.04G267700	19_15286	127	15287	PI_655988	Arr492237	TRUE	OG0005371	N0.HOG0007900 OG0005371	FALSE	5469
Chr04	61294577	61296777	SbPI655988.04G267800	19_15287	296	15288	PI_655988	Arr492238	TRUE	OG0005372	N0.HOG0007901 OG0005372	FALSE	5470
Chr04	61541222	61549128	SbPI655988.04G270100	19_15310	197	15311	PI_655988	Arr492259	TRUE	OG0005373	N0.HOG0007902 OG0005373	FALSE	5495
Chr04	61665989	61667802	SbPI655988.04G270800	19_15317	309	15318	PI_655988	Arr860563	FALSE	OG0005374	N0.HOG0007903 OG0005374	FALSE	5503
Chr04	61733377	61740030	SbPI655988.04G271900	19_15328	663	15329	PI_655988	Arr492275	TRUE	OG0005375	N0.HOG0007904 OG0005375	FALSE	5514
Chr04	61746141	61748916	SbPI655988.04G272000	19_15329	610	15330	PI_655988	Arr492276	TRUE	OG0005376	N0.HOG0007905 OG0005376	FALSE	5515
Chr04	61792020	61803284	SbPI655988.04G272500	19_15334	1248	15335	PI_655988	Arr492280	TRUE	OG0005377	N0.HOG0007906 OG0005377	FALSE	5519
Chr04	61803747	61805778	SbPI655988.04G272700	19_15336	113	15337	PI_655988	Arr492281	TRUE	OG0005378	N0.HOG0007907 OG0005378	FALSE	5520
Chr04	61807550	61809461	SbPI655988.04G272900	19_15338	252	15339	PI_655988	Arr492283	TRUE	OG0005379	N0.HOG0007908 OG0005379	FALSE	5522
Chr04	61809781	61812069	SbPI655988.04G273000	19_15339	163	15340	PI_655988	Arr492284	TRUE	OG0005380	N0.HOG0007909 OG0005380	FALSE	5523
Chr04	61985834	61988023	SbPI655988.04G275500	19_15364	429	15365	PI_655988	Arr492307	TRUE	OG0005381	N0.HOG0007910 OG0005381	FALSE	5550
Chr04	61994247	61996107	SbPI655988.04G275600	19_15365	429	15366	PI_655988	Arr492308	TRUE	OG0005382	N0.HOG0007911 OG0005382	FALSE	5551
Chr04	62012519	62013318	SbPI655988.04G275900	19_15368	182	15369	PI_655988	Arr492311	TRUE	OG0005383	N0.HOG0007912 OG0005383	FALSE	5554
Chr04	62021476	62022814	SbPI655988.04G276100	19_15370	294	15371	PI_655988	Arr492313	TRUE	OG0005384	N0.HOG0007913 OG0005384	FALSE	5556
Chr04	62052683	62056039	SbPI655988.04G276600	19_15375	885	15376	PI_655988	Arr492318	TRUE	OG0005385	N0.HOG0007914 OG0005385	FALSE	5561
Chr04	62059906	62063986	SbPI655988.04G276700	19_15376	372	15377	PI_655988	Arr492319	TRUE	OG0005386	N0.HOG0007915 OG0005386	FALSE	5562
Chr04	62065322	62067324	SbPI655988.04G276800	19_15377	331	15378	PI_655988	Arr492320	TRUE	OG0005387	N0.HOG0007916 OG0005387	FALSE	5563
Chr04	62099122	62102192	SbPI655988.04G277400	19_15383	384	15384	PI_655988	Arr492326	TRUE	OG0005388	N0.HOG0007917 OG0005388	FALSE	5569
Chr04	62249542	62252330	SbPI655988.04G278600	19_15395	587	15396	PI_655988	Arr492336	TRUE	OG0005389	N0.HOG0007918 OG0005389	FALSE	5581
Chr04	62373532	62376315	SbPI655988.04G279900	19_15408	261	15409	PI_655988	Arr860564	FALSE	OG0005390	N0.HOG0007919 OG0005390	FALSE	5593
Chr04	62460290	62463435	SbPI655988.04G280700	19_15416	427	15417	PI_655988	Arr492353	TRUE	OG0005391	N0.HOG0007920 OG0005391	FALSE	5601
Chr04	62470558	62485396	SbPI655988.04G280800	19_15417	765	15418	PI_655988	Arr492354	TRUE	OG0005392	N0.HOG0007921 OG0005392	FALSE	5602
Chr04	62606290	62610058	SbPI655988.04G282900	19_15438	653	15439	PI_655988	Arr492370	TRUE	OG0005393	N0.HOG0007922 OG0005393	FALSE	5623
Chr04	62667112	62691522	SbPI655988.04G283500	19_15444	1521	15445	PI_655988	Arr492375	TRUE	OG0005394	N0.HOG0007923 OG0005394	FALSE	5629
Chr04	62692145	62694953	SbPI655988.04G283600	19_15445	443	15446	PI_655988	Arr492376	TRUE	OG0005395	N0.HOG0007924 OG0005395	FALSE	5630
Chr04	62769537	62770816	SbPI655988.04G284900	19_15458	345	15459	PI_655988	Arr492384	TRUE	OG0005396	N0.HOG0007925 OG0005396	FALSE	5641
Chr04	62785886	62786285	SbPI655988.04G285100	19_15460	133	15461	PI_655988	Arr492385	TRUE	OG0005397	N0.HOG0007926 OG0005397	FALSE	5642
Chr04	62881901	62892240	SbPI655988.04G286300	19_15472	615	15473	PI_655988	Arr492397	TRUE	OG0005398	N0.HOG0007927 OG0005398	FALSE	5656
Chr04	62894676	62901956	SbPI655988.04G286400	19_15473	264	15474	PI_655988	Arr492398	TRUE	OG0005399	N0.HOG0007928 OG0005399	FALSE	5657
Chr04	62945904	62959474	SbPI655988.04G286700	19_15476	1115	15477	PI_655988	Arr492401	TRUE	OG0005400	N0.HOG0007929 OG0005400	FALSE	5660
Chr04	63008568	63019847	SbPI655988.04G286900	19_15478	1352	15479	PI_655988	Arr492403	TRUE	OG0005401	N0.HOG0007930 OG0005401	FALSE	5662
Chr04	63020304	63021341	SbPI655988.04G287000	19_15479	121	15480	PI_655988	Arr492404	TRUE	OG0005402	N0.HOG0007931 OG0005402	FALSE	5663
Chr04	63021385	63024489	SbPI655988.04G287100	19_15480	576	15481	PI_655988	Arr492405	TRUE	OG0005403	N0.HOG0007932 OG0005403	FALSE	5664
Chr04	63025104	63027911	SbPI655988.04G287200	19_15481	490	15482	PI_655988	Arr492406	TRUE	OG0005404	N0.HOG0007933 OG0005404	FALSE	5665
Chr04	63035023	63046182	SbPI655988.04G287400	19_15483	1061	15484	PI_655988	Arr492407	TRUE	OG0005405	N0.HOG0007934 OG0005405	FALSE	5666
Chr04	63066792	63068282	SbPI655988.04G287700	19_15486	339	15487	PI_655988	Arr492410	TRUE	OG0005406	N0.HOG0007935 OG0005406	FALSE	5669
Chr04	63070273	63070805	SbPI655988.04G287800	19_15487	113	15488	PI_655988	Arr492411	TRUE	OG0005407	N0.HOG0007936 OG0005407	FALSE	5670
Chr04	63223207	63229985	SbPI655988.04G289500	19_15504	1013	15505	PI_655988	Arr492426	TRUE	OG0005408	N0.HOG0007937 OG0005408	FALSE	5687
Chr04	63230021	63237672	SbPI655988.04G289600	19_15505	493	15506	PI_655988	Arr492427	TRUE	OG0005409	N0.HOG0007938 OG0005409	FALSE	5688
Chr04	63318597	63321632	SbPI655988.04G290700	19_15516	164	15517	PI_655988	Arr492437	TRUE	OG0005410	N0.HOG0007939 OG0005410	FALSE	5699
Chr04	63321823	63325215	SbPI655988.04G290800	19_15517	619	15518	PI_655988	Arr492438	TRUE	OG0005411	N0.HOG0007940 OG0005411	FALSE	5700
Chr04	63439036	63442655	SbPI655988.04G292200	19_15531	414	15532	PI_655988	Arr492450	TRUE	OG0005413	N0.HOG0007943 OG0005413	FALSE	5716
Chr04	63550249	63557360	SbPI655988.04G293800	19_15547	489	15548	PI_655988	Arr492466	TRUE	OG0005414	N0.HOG0007944 OG0005414	FALSE	5733
Chr04	63558155	63559680	SbPI655988.04G293900	19_15548	329	15549	PI_655988	Arr492467	TRUE	OG0005415	N0.HOG0007945 OG0005415	FALSE	5734
Chr04	63560823	63561078	SbPI655988.04G294000	19_15549	85	15550	PI_655988	Arr492468	TRUE	OG0005416	N0.HOG0007946 OG0005416	FALSE	5735
Chr04	63562023	63566888	SbPI655988.04G294100	19_15550	595	15551	PI_655988	Arr492469	TRUE	OG0005417	N0.HOG0007947 OG0005417	FALSE	5737
Chr04	63610058	63617402	SbPI655988.04G294700	19_15556	520	15557	PI_655988	Arr492474	TRUE	OG0005418	N0.HOG0007948 OG0005418	FALSE	5743
Chr04	63638930	63640220	SbPI655988.04G294900	19_15558	430	15559	PI_655988	Arr492475	TRUE	OG0005419	N0.HOG0007949 OG0005419	FALSE	5744
Chr04	63746834	63749013	SbPI655988.04G296300	19_15572	213	15573	PI_655988	Arr492489	TRUE	OG0005420	N0.HOG0007950 OG0005420	FALSE	5760
Chr04	63749892	63753542	SbPI655988.04G296400	19_15573	662	15574	PI_655988	Arr492490	TRUE	OG0005421	N0.HOG0007951 OG0005421	FALSE	5761
Chr04	63910753	63915299	SbPI655988.04G298500	19_15594	502	15595	PI_655988	Arr492509	TRUE	OG0005422	N0.HOG0007952 OG0005422	FALSE	5785
Chr04	64034734	64038026	SbPI655988.04G299600	19_15605	294	15606	PI_655988	Arr492519	TRUE	OG0005423	N0.HOG0007953 OG0005423	FALSE	5797
Chr04	64142176	64149025	SbPI655988.04G301300	19_15622	961	15623	PI_655988	Arr492534	TRUE	OG0005424	N0.HOG0007955 OG0005424	FALSE	5813
Chr04	64456334	64461321	SbPI655988.04G303600	19_15645	589	15646	PI_655988	Arr492556	TRUE	OG0005425	N0.HOG0007956 OG0005425	FALSE	5836
Chr04	64489588	64491083	SbPI655988.04G303900	19_15648	332	15649	PI_655988	Arr860571	FALSE	OG0005426	N0.HOG0007957 OG0005426	FALSE	5839
Chr04	64814176	64816174	SbPI655988.04G308700	19_15696	454	15697	PI_655988	Arr492596	TRUE	OG0005427	N0.HOG0007958 OG0005427	FALSE	5885
Chr04	64817307	64823417	SbPI655988.04G308800	19_15697	376	15698	PI_655988	Arr492597	TRUE	OG0005428	N0.HOG0007959 OG0005428	FALSE	5886
Chr04	65102437	65106219	SbPI655988.04G312800	19_15737	172	15738	PI_655988	Arr492633	TRUE	OG0005429	N0.HOG0007960 OG0005429	FALSE	5926
Chr04	65150071	65154278	SbPI655988.04G313500	19_15744	430	15745	PI_655988	Arr492639	TRUE	OG0005430	N0.HOG0007961 OG0005430	FALSE	5933
Chr04	65514864	65517774	SbPI655988.04G317900	19_15788	244	15789	PI_655988	Arr492680	TRUE	OG0005431	N0.HOG0007962 OG0005431	FALSE	5979
Chr04	65908492	65909682	SbPI655988.04G322700	19_15836	247	15837	PI_655988	Arr492723	TRUE	OG0005432	N0.HOG0007964 OG0005432	FALSE	6029
Chr04	42067939	42070201	SbPI655988.04G126000	19_13869	147	13870	PI_655988	Arr860515	TRUE	OG0007263	N0.HOG0009909 OG0007263	FALSE	4073
Chr04	89720	94473	SbPI655988.04G000400	19_12613	419	12614	PI_655988	Arr489944	TRUE	OG0014378	N0.HOG0017052 OG0014378	FALSE	2892
Chr04	95687	96771	SbPI655988.04G000500	19_12614	233	12615	PI_655988	Arr489945	TRUE	OG0014379	N0.HOG0017053 OG0014379	FALSE	2893
Chr04	100833	103736	SbPI655988.04G000600	19_12615	400	12616	PI_655988	Arr489946	TRUE	OG0014380	N0.HOG0017054 OG0014380	FALSE	2894
Chr04	116833	117726	SbPI655988.04G000800	19_12617	260	12618	PI_655988	Arr489948	TRUE	OG0014381	N0.HOG0017055 OG0014381	FALSE	2896
Chr04	282002	284337	SbPI655988.04G003000	19_12639	364	12640	PI_655988	Arr860465	FALSE	OG0014382	N0.HOG0017056 OG0014382	FALSE	2919
Chr04	360752	364676	SbPI655988.04G003500	19_12644	741	12645	PI_655988	Arr489974	TRUE	OG0014383	N0.HOG0017057 OG0014383	FALSE	2928
Chr04	377178	381254	SbPI655988.04G003600	19_12645	547	12646	PI_655988	Arr489976	TRUE	OG0014384	N0.HOG0017058 OG0014384	FALSE	2929
Chr04	381700	385101	SbPI655988.04G003700	19_12646	282	12647	PI_655988	Arr489977	TRUE	OG0014385	N0.HOG0017059 OG0014385	FALSE	2930
Chr04	385233	387841	SbPI655988.04G003800	19_12647	223	12648	PI_655988	Arr489978	TRUE	OG0014386	N0.HOG0017060 OG0014386	FALSE	2931
Chr04	391070	398252	SbPI655988.04G003900	19_12648	1480	12649	PI_655988	Arr489979	TRUE	OG0014387	N0.HOG0017061 OG0014387	FALSE	2933
Chr04	403321	417166	SbPI655988.04G004000	19_12649	1639	12650	PI_655988	Arr489980	TRUE	OG0014388	N0.HOG0017062 OG0014388	FALSE	2934
Chr04	418653	422094	SbPI655988.04G004100	19_12650	362	12651	PI_655988	Arr489982	TRUE	OG0014389	N0.HOG0017063 OG0014389	FALSE	2935
Chr04	426449	427923	SbPI655988.04G004200	19_12651	358	12652	PI_655988	Arr489986	TRUE	OG0014390	N0.HOG0017064 OG0014390	FALSE	2936
Chr04	430114	433309	SbPI655988.04G004300	19_12652	419	12653	PI_655988	Arr489987	TRUE	OG0014391	N0.HOG0017065 OG0014391	FALSE	2937
Chr04	448466	452798	SbPI655988.04G004400	19_12653	675	12654	PI_655988	Arr489988	TRUE	OG0014392	N0.HOG0017066 OG0014392	FALSE	2938
Chr04	453762	458100	SbPI655988.04G004500	19_12654	422	12655	PI_655988	Arr489989	TRUE	OG0014393	N0.HOG0017067 OG0014393	FALSE	2939
Chr04	463283	464580	SbPI655988.04G004600	19_12655	211	12656	PI_655988	Arr489990	TRUE	OG0014394	N0.HOG0017068 OG0014394	FALSE	2940
Chr04	469158	473750	SbPI655988.04G004700	19_12656	414	12657	PI_655988	Arr489991	TRUE	OG0014395	N0.HOG0017069 OG0014395	FALSE	2941
Chr04	473750	479485	SbPI655988.04G004800	19_12657	355	12658	PI_655988	Arr489992	TRUE	OG0014396	N0.HOG0017070 OG0014396	FALSE	2942
Chr04	480256	482788	SbPI655988.04G004900	19_12658	406	12659	PI_655988	Arr489993	TRUE	OG0014397	N0.HOG0017071 OG0014397	FALSE	2944
Chr04	652277	653337	SbPI655988.04G006700	19_12676	118	12677	PI_655988	Arr490005	TRUE	OG0014398	N0.HOG0017072 OG0014398	FALSE	2959
Chr04	700501	703252	SbPI655988.04G007300	19_12682	283	12683	PI_655988	Arr490008	TRUE	OG0014399	N0.HOG0017073 OG0014399	FALSE	2960
Chr04	727285	730120	SbPI655988.04G007700	19_12686	758	12687	PI_655988	Arr490011	TRUE	OG0014400	N0.HOG0017074 OG0014400	FALSE	2964
Chr04	731092	738777	SbPI655988.04G007800	19_12687	656	12688	PI_655988	Arr490012	TRUE	OG0014401	N0.HOG0017075 OG0014401	FALSE	2965
Chr04	757650	759840	SbPI655988.04G008000	19_12689	193	12690	PI_655988	Arr490014	TRUE	OG0014402	N0.HOG0017076 OG0014402	FALSE	2967
Chr04	760195	763764	SbPI655988.04G008200	19_12691	737	12692	PI_655988	Arr490015	TRUE	OG0014403	N0.HOG0017077 OG0014403	FALSE	2968
Chr04	784558	790607	SbPI655988.04G008600	19_12695	1043	12696	PI_655988	Arr490017	TRUE	OG0014404	N0.HOG0017078 OG0014404	FALSE	2972
Chr04	796546	797380	SbPI655988.04G008700	19_12696	94	12697	PI_655988	Arr490018	TRUE	OG0014405	N0.HOG0017079 OG0014405	FALSE	2973
Chr04	831749	833717	SbPI655988.04G009200	19_12701	536	12702	PI_655988	Arr860470	FALSE	OG0014406	N0.HOG0017080 OG0014406	FALSE	2975
Chr04	836975	838818	SbPI655988.04G009300	19_12702	223	12703	PI_655988	Arr490020	TRUE	OG0014407	N0.HOG0017081 OG0014407	FALSE	2976
Chr04	863397	873739	SbPI655988.04G009600	19_12705	2167	12706	PI_655988	Arr860471	TRUE	OG0014408	N0.HOG0017082 OG0014408	FALSE	2978
Chr04	879293	881768	SbPI655988.04G009800	19_12707	387	12708	PI_655988	Arr490025	TRUE	OG0014409	N0.HOG0017083 OG0014409	FALSE	2979
Chr04	883105	887960	SbPI655988.04G009900	19_12708	499	12709	PI_655988	Arr490026	TRUE	OG0014410	N0.HOG0017084 OG0014410	FALSE	2980
Chr04	902830	908777	SbPI655988.04G010100	19_12710	668	12711	PI_655988	Arr490027	TRUE	OG0014411	N0.HOG0017085 OG0014411	FALSE	2981
Chr04	910305	913595	SbPI655988.04G010200	19_12711	519	12712	PI_655988	Arr490028	TRUE	OG0014412	N0.HOG0017086 OG0014412	FALSE	2982
Chr04	947540	951104	SbPI655988.04G010600	19_12715	266	12716	PI_655988	Arr490029	TRUE	OG0014413	N0.HOG0017087 OG0014413	FALSE	2983
Chr04	957821	962979	SbPI655988.04G010700	19_12716	347	12717	PI_655988	Arr490030	TRUE	OG0014414	N0.HOG0017088 OG0014414	FALSE	2984
Chr04	963144	966581	SbPI655988.04G010800	19_12717	583	12718	PI_655988	Arr490031	TRUE	OG0014415	N0.HOG0017089 OG0014415	FALSE	2985
Chr04	966543	968285	SbPI655988.04G010900	19_12718	300	12719	PI_655988	Arr490033	TRUE	OG0014416	N0.HOG0017090 OG0014416	FALSE	2987
Chr04	972164	974442	SbPI655988.04G011000	19_12719	459	12720	PI_655988	Arr490034	TRUE	OG0014417	N0.HOG0017091 OG0014417	FALSE	2988
Chr04	991300	993792	SbPI655988.04G011300	19_12722	494	12723	PI_655988	Arr490036	TRUE	OG0014418	N0.HOG0017092 OG0014418	FALSE	2990
Chr04	1006410	1010664	SbPI655988.04G011400	19_12723	666	12724	PI_655988	Arr490037	TRUE	OG0014419	N0.HOG0017093 OG0014419	FALSE	2991
Chr04	1019544	1022191	SbPI655988.04G011500	19_12724	686	12725	PI_655988	Arr490040	TRUE	OG0014420	N0.HOG0017094 OG0014420	FALSE	2993
Chr04	1025174	1027724	SbPI655988.04G011600	19_12725	685	12726	PI_655988	Arr490038	TRUE	OG0014421	N0.HOG0017095 OG0014421	FALSE	2992
Chr04	1037530	1041917	SbPI655988.04G011700	19_12726	424	12727	PI_655988	Arr490042	TRUE	OG0014422	N0.HOG0017096 OG0014422	FALSE	2994
Chr04	1041960	1045022	SbPI655988.04G011800	19_12727	231	12728	PI_655988	Arr490043	TRUE	OG0014423	N0.HOG0017097 OG0014423	FALSE	2995
Chr04	1051727	1055576	SbPI655988.04G011900	19_12728	1104	12729	PI_655988	Arr490044	TRUE	OG0014424	N0.HOG0017098 OG0014424	FALSE	2996
Chr04	1073405	1076972	SbPI655988.04G012000	19_12729	404	12730	PI_655988	Arr490045	TRUE	OG0014425	N0.HOG0017099 OG0014425	FALSE	2998
Chr04	1097273	1101874	SbPI655988.04G012200	19_12731	511	12732	PI_655988	Arr490046	TRUE	OG0014426	N0.HOG0017100 OG0014426	FALSE	2999
Chr04	1101861	1102779	SbPI655988.04G012300	19_12732	144	12733	PI_655988	Arr490048	TRUE	OG0014427	N0.HOG0017101 OG0014427	FALSE	3000
Chr04	1142107	1148454	SbPI655988.04G012800	19_12737	933	12738	PI_655988	Arr860472	TRUE	OG0014428	N0.HOG0017102 OG0014428	FALSE	3004
Chr04	1148637	1150422	SbPI655988.04G012900	19_12738	224	12739	PI_655988	Arr490052	TRUE	OG0014429	N0.HOG0017103 OG0014429	FALSE	3006
Chr04	1150248	1154847	SbPI655988.04G013000	19_12739	468	12740	PI_655988	Arr490053	TRUE	OG0014430	N0.HOG0017104 OG0014430	FALSE	3007
Chr04	1155073	1159064	SbPI655988.04G013100	19_12740	375	12741	PI_655988	Arr490054	TRUE	OG0014431	N0.HOG0017105 OG0014431	FALSE	3008
Chr04	1163230	1164712	SbPI655988.04G013200	19_12741	494	12742	PI_655988	Arr490055	TRUE	OG0014432	N0.HOG0017106 OG0014432	FALSE	3009
Chr04	1169149	1171580	SbPI655988.04G013300	19_12742	424	12743	PI_655988	Arr490056	TRUE	OG0014433	N0.HOG0017107 OG0014433	FALSE	3010
Chr04	1188335	1192494	SbPI655988.04G013500	19_12744	437	12745	PI_655988	Arr490057	TRUE	OG0014434	N0.HOG0017108 OG0014434	FALSE	3011
Chr04	1195751	1199382	SbPI655988.04G013600	19_12745	449	12746	PI_655988	Arr490058	TRUE	OG0014435	N0.HOG0017109 OG0014435	FALSE	3012
Chr04	1205509	1206763	SbPI655988.04G013700	19_12746	418	12747	PI_655988	Arr490059	TRUE	OG0014436	N0.HOG0017110 OG0014436	FALSE	3013
Chr04	1239265	1239777	SbPI655988.04G013900	19_12748	124	12749	PI_655988	Arr490060	TRUE	OG0014437	N0.HOG0017111 OG0014437	FALSE	3016
Chr04	1274001	1278329	SbPI655988.04G014000	19_12749	425	12750	PI_655988	Arr490069	TRUE	OG0014438	N0.HOG0017112 OG0014438	FALSE	3020
Chr04	1360192	1362428	SbPI655988.04G015100	19_12760	375	12761	PI_655988	Arr489827	TRUE	OG0014439	N0.HOG0017113 OG0014439	FALSE	24485
Chr04	1362428	1364338	SbPI655988.04G015200	19_12761	476	12762	PI_655988	Arr489828	TRUE	OG0014440	N0.HOG0017114 OG0014440	FALSE	24486
Chr04	1364338	1365686	SbPI655988.04G015300	19_12762	320	12763	PI_655988	Arr490076	TRUE	OG0014441	N0.HOG0017115 OG0014441	FALSE	3029
Chr04	1381189	1385691	SbPI655988.04G015500	19_12764	920	12765	PI_655988	Arr490078	TRUE	OG0014442	N0.HOG0017116 OG0014442	FALSE	3032
Chr04	1404697	1409575	SbPI655988.04G016000	19_12769	418	12770	PI_655988	Arr490080	TRUE	OG0014443	N0.HOG0017117 OG0014443	FALSE	3035
Chr04	1409750	1412455	SbPI655988.04G016100	19_12770	203	12771	PI_655988	Arr490082	TRUE	OG0014444	N0.HOG0017118 OG0014444	FALSE	3036
Chr04	1414442	1417047	SbPI655988.04G016200	19_12771	572	12772	PI_655988	Arr490083	TRUE	OG0014445	N0.HOG0017119 OG0014445	FALSE	3037
Chr04	1449990	1451116	SbPI655988.04G016500	19_12774	149	12775	PI_655988	Arr490086	TRUE	OG0014446	N0.HOG0017120 OG0014446	FALSE	3041
Chr04	1463709	1468535	SbPI655988.04G016800	19_12777	634	12778	PI_655988	Arr490089	TRUE	OG0014447	N0.HOG0017121 OG0014447	FALSE	3044
Chr04	1479510	1481042	SbPI655988.04G016900	19_12778	252	12779	PI_655988	Arr490090	TRUE	OG0014448	N0.HOG0017122 OG0014448	FALSE	3045
Chr04	1484695	1489435	SbPI655988.04G017000	19_12779	469	12780	PI_655988	Arr490093	TRUE	OG0014449	N0.HOG0017123 OG0014449	FALSE	3046
Chr04	1494460	1495806	SbPI655988.04G017100	19_12780	172	12781	PI_655988	Arr490094	TRUE	OG0014450	N0.HOG0017124 OG0014450	FALSE	3047
Chr04	1500476	1502821	SbPI655988.04G017200	19_12781	248	12782	PI_655988	Arr490095	TRUE	OG0014451	N0.HOG0017125 OG0014451	FALSE	3048
Chr04	1506372	1514446	SbPI655988.04G017300	19_12782	818	12783	PI_655988	Arr490096	TRUE	OG0014452	N0.HOG0017126 OG0014452	FALSE	3049
Chr04	1519769	1524574	SbPI655988.04G017400	19_12783	285	12784	PI_655988	Arr490097	TRUE	OG0014453	N0.HOG0017127 OG0014453	FALSE	3050
Chr04	1557787	1577480	SbPI655988.04G017700	19_12787	1170	12788	PI_655988	Arr490099	TRUE	OG0014454	N0.HOG0017128 OG0014454	FALSE	3053
Chr04	1623918	1627081	SbPI655988.04G018400	19_12793	232	12794	PI_655988	Arr490104	TRUE	OG0014455	N0.HOG0017129 OG0014455	FALSE	3058
Chr04	1627426	1631900	SbPI655988.04G018500	19_12794	763	12795	PI_655988	Arr490105	TRUE	OG0014456	N0.HOG0017130 OG0014456	FALSE	3060
Chr04	1641945	1643527	SbPI655988.04G018700	19_12796	290	12797	PI_655988	Arr490109	TRUE	OG0014457	N0.HOG0017131 OG0014457	FALSE	3062
Chr04	1651902	1652738	SbPI655988.04G018900	19_12798	187	12799	PI_655988	Arr490111	TRUE	OG0014458	N0.HOG0017132 OG0014458	FALSE	3064
Chr04	1654106	1655768	SbPI655988.04G019000	19_12799	366	12800	PI_655988	Arr490112	TRUE	OG0014459	N0.HOG0017133 OG0014459	FALSE	3065
Chr04	1656552	1660275	SbPI655988.04G019100	19_12800	296	12801	PI_655988	Arr490113	TRUE	OG0014460	N0.HOG0017134 OG0014460	FALSE	3066
Chr04	1660859	1665094	SbPI655988.04G019200	19_12801	344	12802	PI_655988	Arr490114	TRUE	OG0014461	N0.HOG0017135 OG0014461	FALSE	3067
Chr04	1666131	1674286	SbPI655988.04G019300	19_12802	866	12803	PI_655988	Arr490115	TRUE	OG0014462	N0.HOG0017136 OG0014462	FALSE	3068
Chr04	1677852	1683247	SbPI655988.04G019400	19_12803	294	12804	PI_655988	Arr490118	TRUE	OG0014463	N0.HOG0017137 OG0014463	FALSE	3070
Chr04	1684195	1688533	SbPI655988.04G019500	19_12804	375	12805	PI_655988	Arr490119	TRUE	OG0014464	N0.HOG0017138 OG0014464	FALSE	3071
Chr04	1688612	1691683	SbPI655988.04G019600	19_12805	580	12806	PI_655988	Arr490121	TRUE	OG0014465	N0.HOG0017139 OG0014465	FALSE	3072
Chr04	1695027	1700040	SbPI655988.04G019700	19_12806	319	12807	PI_655988	Arr490122	TRUE	OG0014466	N0.HOG0017140 OG0014466	FALSE	3073
Chr04	1707216	1709555	SbPI655988.04G019800	19_12807	515	12808	PI_655988	Arr490123	TRUE	OG0014467	N0.HOG0017141 OG0014467	FALSE	3074
Chr04	1734305	1734518	SbPI655988.04G020000	19_12809	71	12810	PI_655988	Arr860476	FALSE	OG0014468	N0.HOG0017142 OG0014468	FALSE	3075
Chr04	1924750	1936341	SbPI655988.04G021000	19_12819	1916	12820	PI_655988	Arr490124	TRUE	OG0014469	N0.HOG0017143 OG0014469	FALSE	3078
Chr04	1938220	1942540	SbPI655988.04G021200	19_12821	426	12822	PI_655988	Arr490125	TRUE	OG0014470	N0.HOG0017144 OG0014470	FALSE	3079
Chr04	1955430	1957891	SbPI655988.04G021300	19_12822	172	12823	PI_655988	Arr490126	TRUE	OG0014471	N0.HOG0017145 OG0014471	FALSE	3080
Chr04	1961092	1962001	SbPI655988.04G021400	19_12823	303	12824	PI_655988	Arr490127	TRUE	OG0014472	N0.HOG0017146 OG0014472	FALSE	3081
Chr04	1966153	1974801	SbPI655988.04G021600	19_12825	542	12826	PI_655988	Arr490129	TRUE	OG0014473	N0.HOG0017147 OG0014473	FALSE	3084
Chr04	1986543	1991048	SbPI655988.04G021800	19_12827	508	12828	PI_655988	Arr490131	TRUE	OG0014474	N0.HOG0017148 OG0014474	FALSE	3086
Chr04	1993636	1994281	SbPI655988.04G021900	19_12828	215	12829	PI_655988	Arr490132	TRUE	OG0014475	N0.HOG0017149 OG0014475	FALSE	3087
Chr04	2002472	2007580	SbPI655988.04G022000	19_12829	376	12830	PI_655988	Arr490133	TRUE	OG0014476	N0.HOG0017150 OG0014476	FALSE	3088
Chr04	2019417	2023443	SbPI655988.04G022100	19_12830	259	12831	PI_655988	Arr490134	TRUE	OG0014477	N0.HOG0017151 OG0014477	FALSE	3089
Chr04	2024750	2029125	SbPI655988.04G022200	19_12831	259	12832	PI_655988	Arr490135	TRUE	OG0014478	N0.HOG0017152 OG0014478	FALSE	3090
Chr04	2042615	2046358	SbPI655988.04G022400	19_12833	564	12834	PI_655988	Arr490137	TRUE	OG0014479	N0.HOG0017153 OG0014479	FALSE	3092
Chr04	2049945	2052097	SbPI655988.04G022500	19_12834	254	12835	PI_655988	Arr490138	TRUE	OG0014480	N0.HOG0017154 OG0014480	FALSE	3093
Chr04	2056569	2059317	SbPI655988.04G022700	19_12836	586	12837	PI_655988	Arr490140	TRUE	OG0014481	N0.HOG0017155 OG0014481	FALSE	3096
Chr04	2068571	2075398	SbPI655988.04G022800	19_12837	526	12838	PI_655988	Arr490141	TRUE	OG0014482	N0.HOG0017156 OG0014482	FALSE	3097
Chr04	2075602	2077393	SbPI655988.04G022900	19_12838	431	12839	PI_655988	Arr490142	TRUE	OG0014483	N0.HOG0017157 OG0014483	FALSE	3098
Chr04	2078493	2079445	SbPI655988.04G023000	19_12839	193	12840	PI_655988	Arr490143	TRUE	OG0014484	N0.HOG0017158 OG0014484	FALSE	3099
Chr04	2081870	2083860	SbPI655988.04G023100	19_12840	284	12841	PI_655988	Arr490144	TRUE	OG0014485	N0.HOG0017159 OG0014485	FALSE	3100
Chr04	2084224	2087906	SbPI655988.04G023200	19_12841	407	12842	PI_655988	Arr490145	TRUE	OG0014486	N0.HOG0017160 OG0014486	FALSE	3101
Chr04	2097171	2101413	SbPI655988.04G023400	19_12843	918	12844	PI_655988	Arr490148	TRUE	OG0014487	N0.HOG0017161 OG0014487	FALSE	3103
Chr04	2101574	2107069	SbPI655988.04G023500	19_12844	399	12845	PI_655988	Arr490150	TRUE	OG0014488	N0.HOG0017162 OG0014488	FALSE	3106
Chr04	2112208	2113899	SbPI655988.04G023600	19_12845	372	12846	PI_655988	Arr490151	TRUE	OG0014489	N0.HOG0017163 OG0014489	FALSE	3107
Chr04	2118274	2120584	SbPI655988.04G023700	19_12846	300	12847	PI_655988	Arr490152	TRUE	OG0014490	N0.HOG0017164 OG0014490	FALSE	3108
Chr04	2120738	2124916	SbPI655988.04G023800	19_12847	255	12848	PI_655988	Arr490153	TRUE	OG0014491	N0.HOG0017165 OG0014491	FALSE	3109
Chr04	2126339	2128224	SbPI655988.04G023900	19_12848	194	12849	PI_655988	Arr490154	TRUE	OG0014492	N0.HOG0017166 OG0014492	FALSE	3110
Chr04	2130451	2131671	SbPI655988.04G024000	19_12849	184	12850	PI_655988	Arr490155	TRUE	OG0014493	N0.HOG0017167 OG0014493	FALSE	3111
Chr04	2134295	2138270	SbPI655988.04G024100	19_12850	157	12851	PI_655988	Arr490156	TRUE	OG0014494	N0.HOG0017168 OG0014494	FALSE	3112
Chr04	2147706	2151672	SbPI655988.04G024200	19_12851	415	12852	PI_655988	Arr490157	TRUE	OG0014495	N0.HOG0017169 OG0014495	FALSE	3113
Chr04	2200825	2204204	SbPI655988.04G024600	19_12855	312	12856	PI_655988	Arr490162	TRUE	OG0014496	N0.HOG0017170 OG0014496	FALSE	3119
Chr04	2205008	2208898	SbPI655988.04G024700	19_12856	195	12857	PI_655988	Arr490163	TRUE	OG0014497	N0.HOG0017171 OG0014497	FALSE	3120
Chr04	2272000	2276694	SbPI655988.04G025100	19_12860	323	12861	PI_655988	Arr490167	TRUE	OG0014498	N0.HOG0017172 OG0014498	FALSE	3124
Chr04	2278024	2280182	SbPI655988.04G025200	19_12861	668	12862	PI_655988	Arr490168	TRUE	OG0014499	N0.HOG0017173 OG0014499	FALSE	3125
Chr04	2280238	2286274	SbPI655988.04G025300	19_12862	697	12863	PI_655988	Arr490169	TRUE	OG0014500	N0.HOG0017174 OG0014500	FALSE	3126
Chr04	2297331	2301867	SbPI655988.04G025600	19_12865	253	12866	PI_655988	Arr490171	TRUE	OG0014501	N0.HOG0017175 OG0014501	FALSE	3128
Chr04	2302120	2306211	SbPI655988.04G025700	19_12866	349	12867	PI_655988	Arr490173	TRUE	OG0014502	N0.HOG0017176 OG0014502	FALSE	3129
Chr04	2306666	2307474	SbPI655988.04G025800	19_12867	110	12868	PI_655988	Arr490174	TRUE	OG0014503	N0.HOG0017177 OG0014503	FALSE	3130
Chr04	2308896	2312032	SbPI655988.04G025900	19_12868	365	12869	PI_655988	Arr490175	TRUE	OG0014504	N0.HOG0017178 OG0014504	FALSE	3131
Chr04	2360898	2365375	SbPI655988.04G026600	19_12875	659	12876	PI_655988	Arr860478	FALSE	OG0014505	N0.HOG0017179 OG0014505	FALSE	3139
Chr04	2378493	2384663	SbPI655988.04G026800	19_12877	663	12878	PI_655988	Arr860478	TRUE	OG0014506	N0.HOG0017180 OG0014506	FALSE	3139
Chr04	2439145	2442801	SbPI655988.04G027000	19_12879	548	12880	PI_655988	Arr490184	TRUE	OG0014507	N0.HOG0017181 OG0014507	FALSE	3142
Chr04	2445421	2449115	SbPI655988.04G027100	19_12880	241	12881	PI_655988	Arr490185	TRUE	OG0014508	N0.HOG0017182 OG0014508	FALSE	3143
Chr04	2449194	2454448	SbPI655988.04G027200	19_12881	591	12882	PI_655988	Arr490186	TRUE	OG0014509	N0.HOG0017183 OG0014509	FALSE	3144
Chr04	2458114	2472769	SbPI655988.04G027500	19_12884	3567	12885	PI_655988	Arr490187	TRUE	OG0014510	N0.HOG0017184 OG0014510	FALSE	3145
Chr04	2479819	2480956	SbPI655988.04G027600	19_12885	154	12886	PI_655988	Arr490188	TRUE	OG0014511	N0.HOG0017185 OG0014511	FALSE	3147
Chr04	2484947	2489945	SbPI655988.04G027700	19_12886	592	12887	PI_655988	Arr490189	TRUE	OG0014512	N0.HOG0017186 OG0014512	FALSE	3148
Chr04	2493896	2496254	SbPI655988.04G027800	19_12887	272	12888	PI_655988	Arr490190	TRUE	OG0014513	N0.HOG0017187 OG0014513	FALSE	3150
Chr04	2496254	2499915	SbPI655988.04G027900	19_12888	867	12889	PI_655988	Arr490191	TRUE	OG0014514	N0.HOG0017188 OG0014514	FALSE	3151
Chr04	2500925	2504554	SbPI655988.04G028000	19_12889	564	12890	PI_655988	Arr490192	TRUE	OG0014515	N0.HOG0017189 OG0014515	FALSE	3152
Chr04	2510045	2519096	SbPI655988.04G028100	19_12890	885	12891	PI_655988	Arr490193	TRUE	OG0014516	N0.HOG0017190 OG0014516	FALSE	3153
Chr04	2522058	2529240	SbPI655988.04G028200	19_12891	284	12892	PI_655988	Arr490194	TRUE	OG0014517	N0.HOG0017191 OG0014517	FALSE	3154
Chr04	2536330	2537609	SbPI655988.04G028400	19_12893	172	12894	PI_655988	Arr490197	TRUE	OG0014518	N0.HOG0017192 OG0014518	FALSE	3155
Chr04	2552916	2562418	SbPI655988.04G028600	19_12895	935	12896	PI_655988	Arr490199	TRUE	OG0014519	N0.HOG0017193 OG0014519	FALSE	3157
Chr04	2585952	2592420	SbPI655988.04G028700	19_12896	657	12897	PI_655988	Arr490200	TRUE	OG0014520	N0.HOG0017194 OG0014520	FALSE	3158
Chr04	2593039	2595296	SbPI655988.04G028800	19_12897	668	12898	PI_655988	Arr490201	TRUE	OG0014521	N0.HOG0017195 OG0014521	FALSE	3160
Chr04	2602219	2606318	SbPI655988.04G028900	19_12898	554	12899	PI_655988	Arr490202	TRUE	OG0014522	N0.HOG0017196 OG0014522	FALSE	3161
Chr04	2608904	2617315	SbPI655988.04G029000	19_12899	1253	12900	PI_655988	Arr490205	TRUE	OG0014523	N0.HOG0017197 OG0014523	FALSE	3162
Chr04	2630147	2635108	SbPI655988.04G029100	19_12900	627	12901	PI_655988	Arr490206	TRUE	OG0014524	N0.HOG0017198 OG0014524	FALSE	3163
Chr04	2635941	2638878	SbPI655988.04G029200	19_12901	617	12902	PI_655988	Arr490207	TRUE	OG0014525	N0.HOG0017199 OG0014525	FALSE	3164
Chr04	2640980	2644747	SbPI655988.04G029300	19_12902	271	12903	PI_655988	Arr490208	TRUE	OG0014526	N0.HOG0017200 OG0014526	FALSE	3165
Chr04	2647632	2651285	SbPI655988.04G029400	19_12903	389	12904	PI_655988	Arr490210	TRUE	OG0014527	N0.HOG0017201 OG0014527	FALSE	3166
Chr04	2652004	2655396	SbPI655988.04G029500	19_12904	226	12905	PI_655988	Arr490211	TRUE	OG0014528	N0.HOG0017202 OG0014528	FALSE	3167
Chr04	2659571	2660721	SbPI655988.04G029700	19_12906	285	12907	PI_655988	Arr490212	TRUE	OG0014529	N0.HOG0017203 OG0014529	FALSE	3168
Chr04	2677758	2679150	SbPI655988.04G029900	19_12908	416	12909	PI_655988	Arr490214	TRUE	OG0014530	N0.HOG0017204 OG0014530	FALSE	3170
Chr04	2683436	2692106	SbPI655988.04G030100	19_12910	515	12911	PI_655988	Arr490217	TRUE	OG0014531	N0.HOG0017205 OG0014531	FALSE	3172
Chr04	2692239	2696758	SbPI655988.04G030200	19_12911	539	12912	PI_655988	Arr490218	TRUE	OG0014532	N0.HOG0017206 OG0014532	FALSE	3173
Chr04	2704973	2708293	SbPI655988.04G030300	19_12912	500	12913	PI_655988	Arr490219	TRUE	OG0014533	N0.HOG0017207 OG0014533	FALSE	3174
Chr04	2717153	2724875	SbPI655988.04G030400	19_12913	370	12914	PI_655988	Arr490220	TRUE	OG0014534	N0.HOG0017208 OG0014534	FALSE	3175
Chr04	2725572	2728435	SbPI655988.04G030500	19_12914	335	12915	PI_655988	Arr490223	TRUE	OG0014535	N0.HOG0017209 OG0014535	FALSE	3176
Chr04	2797600	2799462	SbPI655988.04G031100	19_12920	188	12921	PI_655988	Arr490226	TRUE	OG0014536	N0.HOG0017210 OG0014536	FALSE	3179
Chr04	2801326	2802868	SbPI655988.04G031200	19_12921	308	12922	PI_655988	Arr490227	TRUE	OG0014537	N0.HOG0017211 OG0014537	FALSE	3180
Chr04	2804266	2808364	SbPI655988.04G031300	19_12922	309	12923	PI_655988	Arr490229	TRUE	OG0014538	N0.HOG0017212 OG0014538	FALSE	3181
Chr04	2808397	2811569	SbPI655988.04G031400	19_12923	748	12924	PI_655988	Arr490230	TRUE	OG0014539	N0.HOG0017213 OG0014539	FALSE	3182
Chr04	2814648	2818838	SbPI655988.04G031500	19_12924	713	12925	PI_655988	Arr490231	TRUE	OG0014540	N0.HOG0017214 OG0014540	FALSE	3183
Chr04	2819323	2830558	SbPI655988.04G031600	19_12925	1299	12926	PI_655988	Arr490233	TRUE	OG0014541	N0.HOG0017215 OG0014541	FALSE	3184
Chr04	2831116	2834836	SbPI655988.04G031700	19_12926	323	12927	PI_655988	Arr490234	TRUE	OG0014542	N0.HOG0017216 OG0014542	FALSE	3185
Chr04	2834976	2836517	SbPI655988.04G031800	19_12927	271	12928	PI_655988	Arr490235	TRUE	OG0014543	N0.HOG0017217 OG0014543	FALSE	3187
Chr04	2839224	2843724	SbPI655988.04G031900	19_12928	494	12929	PI_655988	Arr490236	TRUE	OG0014544	N0.HOG0017218 OG0014544	FALSE	3188
Chr04	2866997	2879048	SbPI655988.04G032200	19_12931	1726	12932	PI_655988	Arr490238	TRUE	OG0014545	N0.HOG0017219 OG0014545	FALSE	3191
Chr04	2880421	2883943	SbPI655988.04G032300	19_12932	446	12933	PI_655988	Arr490239	TRUE	OG0014546	N0.HOG0017220 OG0014546	FALSE	3192
Chr04	2884262	2888305	SbPI655988.04G032400	19_12933	605	12934	PI_655988	Arr490240	TRUE	OG0014547	N0.HOG0017221 OG0014547	FALSE	3193
Chr04	2892409	2896227	SbPI655988.04G032500	19_12934	172	12935	PI_655988	Arr490241	TRUE	OG0014548	N0.HOG0017222 OG0014548	FALSE	3194
Chr04	2896438	2906331	SbPI655988.04G032600	19_12935	1196	12936	PI_655988	Arr490242	TRUE	OG0014549	N0.HOG0017223 OG0014549	FALSE	3195
Chr04	2925183	2930050	SbPI655988.04G032800	19_12937	564	12938	PI_655988	Arr490248	TRUE	OG0014550	N0.HOG0017224 OG0014550	FALSE	3199
Chr04	2947173	2950032	SbPI655988.04G033100	19_12940	702	12941	PI_655988	Arr490249	TRUE	OG0014551	N0.HOG0017225 OG0014551	FALSE	3200
Chr04	3117013	3118136	SbPI655988.04G034600	19_12955	202	12956	PI_655988	Arr490260	TRUE	OG0014552	N0.HOG0017226 OG0014552	FALSE	3214
Chr04	3120110	3120905	SbPI655988.04G034700	19_12956	154	12957	PI_655988	Arr490261	TRUE	OG0014553	N0.HOG0017227 OG0014553	FALSE	3215
Chr04	3121281	3129391	SbPI655988.04G034800	19_12957	1144	12958	PI_655988	Arr490263	TRUE	OG0014554	N0.HOG0017228 OG0014554	FALSE	3217
Chr04	3144022	3153992	SbPI655988.04G034900	19_12958	994	12959	PI_655988	Arr860483	TRUE	OG0014555	N0.HOG0017229 OG0014555	FALSE	3218
Chr04	3156377	3160062	SbPI655988.04G035000	19_12959	225	12960	PI_655988	Arr490264	TRUE	OG0014556	N0.HOG0017230 OG0014556	FALSE	3219
Chr04	3237448	3239162	SbPI655988.04G035500	19_12964	239	12965	PI_655988	Arr490266	TRUE	OG0014557	N0.HOG0017231 OG0014557	FALSE	3221
Chr04	3240520	3247943	SbPI655988.04G035600	19_12965	1035	12966	PI_655988	Arr490267	TRUE	OG0014558	N0.HOG0017232 OG0014558	FALSE	3222
Chr04	3249921	3250616	SbPI655988.04G035700	19_12966	193	12967	PI_655988	Arr490268	TRUE	OG0014559	N0.HOG0017233 OG0014559	FALSE	3223
Chr04	3252188	3253817	SbPI655988.04G035800	19_12967	125	12968	PI_655988	Arr490269	TRUE	OG0014560	N0.HOG0017234 OG0014560	FALSE	3225
Chr04	3279885	3283561	SbPI655988.04G036200	19_12971	543	12972	PI_655988	Arr860483	FALSE	OG0014561	N0.HOG0017235 OG0014561	FALSE	3218
Chr04	3289252	3291740	SbPI655988.04G036300	19_12972	423	12973	PI_655988	Arr490271	TRUE	OG0014562	N0.HOG0017236 OG0014562	FALSE	3228
Chr04	3298202	3302969	SbPI655988.04G036600	19_12975	574	12976	PI_655988	Arr490273	TRUE	OG0014563	N0.HOG0017237 OG0014563	FALSE	3230
Chr04	3340697	3345929	SbPI655988.04G037100	19_12980	363	12981	PI_655988	Arr490276	TRUE	OG0014564	N0.HOG0017238 OG0014564	FALSE	3234
Chr04	3346425	3354181	SbPI655988.04G037200	19_12981	731	12982	PI_655988	Arr490278	TRUE	OG0014565	N0.HOG0017239 OG0014565	FALSE	3235
Chr04	3367256	3371072	SbPI655988.04G037300	19_12982	487	12983	PI_655988	Arr490279	TRUE	OG0014566	N0.HOG0017240 OG0014566	FALSE	3236
Chr04	3371723	3374710	SbPI655988.04G037400	19_12983	371	12984	PI_655988	Arr490280	TRUE	OG0014567	N0.HOG0017241 OG0014567	FALSE	3237
Chr04	3395795	3406283	SbPI655988.04G037700	19_12986	2644	12987	PI_655988	Arr490282	TRUE	OG0014568	N0.HOG0017242 OG0014568	FALSE	3239
Chr04	3407219	3411914	SbPI655988.04G037800	19_12987	422	12988	PI_655988	Arr490283	TRUE	OG0014569	N0.HOG0017243 OG0014569	FALSE	3240
Chr04	3417612	3420672	SbPI655988.04G037900	19_12988	251	12989	PI_655988	Arr490270	TRUE	OG0014570	N0.HOG0017244 OG0014570	FALSE	3227
Chr04	3434496	3436905	SbPI655988.04G038200	19_12991	141	12992	PI_655988	Arr490287	TRUE	OG0014571	N0.HOG0017245 OG0014571	FALSE	3244
Chr04	3437291	3440066	SbPI655988.04G038300	19_12992	677	12993	PI_655988	Arr490288	TRUE	OG0014572	N0.HOG0017246 OG0014572	FALSE	3245
Chr04	3482578	3483460	SbPI655988.04G038700	19_12996	260	12997	PI_655988	Arr490292	TRUE	OG0014573	N0.HOG0017247 OG0014573	FALSE	3249
Chr04	3496586	3498515	SbPI655988.04G038800	19_12997	357	12998	PI_655988	Arr490294	TRUE	OG0014574	N0.HOG0017248 OG0014574	FALSE	3251
Chr04	3500627	3507971	SbPI655988.04G038900	19_12998	359	12999	PI_655988	Arr490295	TRUE	OG0014575	N0.HOG0017249 OG0014575	FALSE	3252
Chr04	3510214	3514428	SbPI655988.04G039000	19_12999	359	13000	PI_655988	Arr490296	TRUE	OG0014576	N0.HOG0017250 OG0014576	FALSE	3253
Chr04	3518280	3525606	SbPI655988.04G039100	19_13000	554	13001	PI_655988	Arr490297	TRUE	OG0014577	N0.HOG0017251 OG0014577	FALSE	3254
Chr04	3527418	3532423	SbPI655988.04G039200	19_13001	613	13002	PI_655988	Arr490298	TRUE	OG0014578	N0.HOG0017252 OG0014578	FALSE	3255
Chr04	3533220	3536733	SbPI655988.04G039300	19_13002	325	13003	PI_655988	Arr490299	TRUE	OG0014579	N0.HOG0017253 OG0014579	FALSE	3256
Chr04	3551696	3559122	SbPI655988.04G039500	19_13004	902	13005	PI_655988	Arr490300	TRUE	OG0014580	N0.HOG0017254 OG0014580	FALSE	3258
Chr04	3558346	3563936	SbPI655988.04G039600	19_13005	536	13006	PI_655988	Arr490301	TRUE	OG0014581	N0.HOG0017255 OG0014581	FALSE	3259
Chr04	3625390	3629900	SbPI655988.04G039900	19_13008	443	13009	PI_655988	Arr490304	TRUE	OG0014582	N0.HOG0017256 OG0014582	FALSE	3263
Chr04	3668671	3680078	SbPI655988.04G040500	19_13014	2016	13015	PI_655988	Arr490310	TRUE	OG0014583	N0.HOG0017257 OG0014583	FALSE	3266
Chr04	3686037	3688767	SbPI655988.04G040600	19_13015	159	13016	PI_655988	Arr490311	TRUE	OG0014584	N0.HOG0017258 OG0014584	FALSE	3267
Chr04	3690823	3695858	SbPI655988.04G040700	19_13016	694	13017	PI_655988	Arr490312	TRUE	OG0014585	N0.HOG0017259 OG0014585	FALSE	3268
Chr04	3696414	3699373	SbPI655988.04G040800	19_13017	339	13018	PI_655988	Arr490313	TRUE	OG0014586	N0.HOG0017260 OG0014586	FALSE	3269
Chr04	3764237	3766771	SbPI655988.04G041800	19_13027	717	13028	PI_655988	Arr860484	FALSE	OG0014587	N0.HOG0017261 OG0014587	FALSE	3270
Chr04	3791077	3795849	SbPI655988.04G042100	19_13030	208	13031	PI_655988	Arr490314	TRUE	OG0014588	N0.HOG0017262 OG0014588	FALSE	3272
Chr04	3814198	3816473	SbPI655988.04G042400	19_13033	720	13034	PI_655988	Arr860484	FALSE	OG0014589	N0.HOG0017263 OG0014589	FALSE	3270
Chr04	3826973	3829148	SbPI655988.04G042700	19_13036	355	13037	PI_655988	Arr860484	FALSE	OG0014590	N0.HOG0017264 OG0014590	FALSE	3270
Chr04	3840364	3841731	SbPI655988.04G043100	19_13040	378	13041	PI_655988	Arr860485	TRUE	OG0014591	N0.HOG0017265 OG0014591	FALSE	3274
Chr04	3844630	3846342	SbPI655988.04G043200	19_13041	189	13042	PI_655988	Arr490316	TRUE	OG0014592	N0.HOG0017266 OG0014592	FALSE	3277
Chr04	3846342	3854950	SbPI655988.04G043300	19_13042	674	13043	PI_655988	Arr490317	TRUE	OG0014593	N0.HOG0017267 OG0014593	FALSE	3278
Chr04	3858712	3861982	SbPI655988.04G043400	19_13043	348	13044	PI_655988	Arr490318	TRUE	OG0014594	N0.HOG0017268 OG0014594	FALSE	3279
Chr04	3898930	3903869	SbPI655988.04G044000	19_13049	603	13050	PI_655988	Arr490322	TRUE	OG0014595	N0.HOG0017269 OG0014595	FALSE	3283
Chr04	3911210	3916297	SbPI655988.04G044200	19_13051	1158	13052	PI_655988	Arr490324	TRUE	OG0014596	N0.HOG0017270 OG0014596	FALSE	3285
Chr04	3920605	3924883	SbPI655988.04G044300	19_13052	424	13053	PI_655988	Arr490325	TRUE	OG0014597	N0.HOG0017271 OG0014597	FALSE	3286
Chr04	3929183	3931058	SbPI655988.04G044500	19_13054	322	13055	PI_655988	Arr490327	TRUE	OG0014598	N0.HOG0017272 OG0014598	FALSE	3289
Chr04	3992609	3992907	SbPI655988.04G045100	19_13060	66	13061	PI_655988	Arr490333	TRUE	OG0014599	N0.HOG0017273 OG0014599	FALSE	3297
Chr04	3994645	3998909	SbPI655988.04G045200	19_13061	330	13062	PI_655988	Arr490334	TRUE	OG0014600	N0.HOG0017274 OG0014600	FALSE	3298
Chr04	3999563	4012486	SbPI655988.04G045300	19_13062	1372	13063	PI_655988	Arr490335	TRUE	OG0014601	N0.HOG0017275 OG0014601	FALSE	3299
Chr04	4015507	4016639	SbPI655988.04G045400	19_13063	302	13064	PI_655988	Arr490336	TRUE	OG0014602	N0.HOG0017276 OG0014602	FALSE	3300
Chr04	4022566	4024520	SbPI655988.04G045600	19_13065	502	13066	PI_655988	Arr490337	TRUE	OG0014603	N0.HOG0017277 OG0014603	FALSE	3301
Chr04	4044803	4047520	SbPI655988.04G045800	19_13067	524	13068	PI_655988	Arr490339	TRUE	OG0014604	N0.HOG0017278 OG0014604	FALSE	3303
Chr04	4052212	4052485	SbPI655988.04G045900	19_13068	91	13069	PI_655988	Arr490340	TRUE	OG0014605	N0.HOG0017279 OG0014605	FALSE	3304
Chr04	4069315	4071297	SbPI655988.04G046100	19_13070	462	13071	PI_655988	Arr490342	TRUE	OG0014606	N0.HOG0017280 OG0014606	FALSE	3306
Chr04	4074156	4079077	SbPI655988.04G046200	19_13071	855	13072	PI_655988	Arr490343	TRUE	OG0014607	N0.HOG0017281 OG0014607	FALSE	3307
Chr04	4080560	4086869	SbPI655988.04G046300	19_13072	457	13073	PI_655988	Arr490344	TRUE	OG0014608	N0.HOG0017282 OG0014608	FALSE	3308
Chr04	4089501	4092420	SbPI655988.04G046400	19_13073	353	13074	PI_655988	Arr490345	TRUE	OG0014609	N0.HOG0017283 OG0014609	FALSE	3309
Chr04	4116565	4118109	SbPI655988.04G046800	19_13077	363	13078	PI_655988	Arr490346	TRUE	OG0014610	N0.HOG0017284 OG0014610	FALSE	3311
Chr04	4119253	4124996	SbPI655988.04G046900	19_13078	587	13079	PI_655988	Arr490347	TRUE	OG0014611	N0.HOG0017285 OG0014611	FALSE	3312
Chr04	4137208	4138946	SbPI655988.04G047100	19_13080	157	13081	PI_655988	Arr490348	TRUE	OG0014612	N0.HOG0017286 OG0014612	FALSE	3313
Chr04	4139908	4141240	SbPI655988.04G047200	19_13081	279	13082	PI_655988	Arr490349	TRUE	OG0014613	N0.HOG0017287 OG0014613	FALSE	3315
Chr04	4162413	4163493	SbPI655988.04G047500	19_13084	213	13085	PI_655988	Arr490350	TRUE	OG0014614	N0.HOG0017288 OG0014614	FALSE	3316
Chr04	4173514	4174254	SbPI655988.04G047600	19_13085	116	13086	PI_655988	Arr490351	TRUE	OG0014615	N0.HOG0017289 OG0014615	FALSE	3317
Chr04	4187444	4213225	SbPI655988.04G047800	19_13087	3215	13088	PI_655988	Arr490353	TRUE	OG0014616	N0.HOG0017290 OG0014616	FALSE	3320
Chr04	4218185	4222377	SbPI655988.04G047900	19_13088	403	13089	PI_655988	Arr490354	TRUE	OG0014617	N0.HOG0017291 OG0014617	FALSE	3321
Chr04	4222956	4223895	SbPI655988.04G048000	19_13089	107	13090	PI_655988	Arr490355	TRUE	OG0014618	N0.HOG0017292 OG0014618	FALSE	3323
Chr04	4224826	4225765	SbPI655988.04G048100	19_13090	313	13091	PI_655988	Arr490356	TRUE	OG0014619	N0.HOG0017293 OG0014619	FALSE	3324
Chr04	4226087	4227708	SbPI655988.04G048200	19_13091	485	13092	PI_655988	Arr490357	TRUE	OG0014620	N0.HOG0017294 OG0014620	FALSE	3325
Chr04	4232471	4236458	SbPI655988.04G048300	19_13092	209	13093	PI_655988	Arr490358	TRUE	OG0014621	N0.HOG0017295 OG0014621	FALSE	3326
Chr04	4308720	4309038	SbPI655988.04G048800	19_13097	106	13098	PI_655988	Arr490362	TRUE	OG0014622	N0.HOG0017296 OG0014622	FALSE	3330
Chr04	4315109	4316373	SbPI655988.04G048900	19_13098	185	13099	PI_655988	Arr490363	TRUE	OG0014623	N0.HOG0017297 OG0014623	FALSE	3331
Chr04	4351294	4353918	SbPI655988.04G049200	19_13101	259	13102	PI_655988	Arr490365	TRUE	OG0014624	N0.HOG0017298 OG0014624	FALSE	3333
Chr04	4366613	4369645	SbPI655988.04G049300	19_13102	373	13103	PI_655988	Arr490366	TRUE	OG0014625	N0.HOG0017299 OG0014625	FALSE	3334
Chr04	4369935	4373463	SbPI655988.04G049400	19_13103	308	13104	PI_655988	Arr490367	TRUE	OG0014626	N0.HOG0017300 OG0014626	FALSE	3335
Chr04	4373444	4376424	SbPI655988.04G049500	19_13104	808	13105	PI_655988	Arr490368	TRUE	OG0014627	N0.HOG0017301 OG0014627	FALSE	3336
Chr04	4385233	4386319	SbPI655988.04G049700	19_13106	225	13107	PI_655988	Arr490369	TRUE	OG0014628	N0.HOG0017302 OG0014628	FALSE	3337
Chr04	4409259	4410212	SbPI655988.04G049900	19_13108	124	13109	PI_655988	Arr490371	TRUE	OG0014629	N0.HOG0017303 OG0014629	FALSE	3339
Chr04	4416641	4425800	SbPI655988.04G050000	19_13109	1220	13110	PI_655988	Arr490372	TRUE	OG0014630	N0.HOG0017304 OG0014630	FALSE	3340
Chr04	4428603	4430482	SbPI655988.04G050100	19_13110	260	13111	PI_655988	Arr490373	TRUE	OG0014631	N0.HOG0017305 OG0014631	FALSE	3341
Chr04	4430628	4432667	SbPI655988.04G050200	19_13111	441	13112	PI_655988	Arr490374	TRUE	OG0014632	N0.HOG0017306 OG0014632	FALSE	3342
Chr04	4446547	4450741	SbPI655988.04G050300	19_13112	459	13113	PI_655988	Arr490375	TRUE	OG0014633	N0.HOG0017307 OG0014633	FALSE	3344
Chr04	4475613	4479584	SbPI655988.04G050800	19_13117	228	13118	PI_655988	Arr490379	TRUE	OG0014634	N0.HOG0017308 OG0014634	FALSE	3348
Chr04	4481424	4483368	SbPI655988.04G050900	19_13118	208	13119	PI_655988	Arr490380	TRUE	OG0014635	N0.HOG0017309 OG0014635	FALSE	3349
Chr04	4495254	4497191	SbPI655988.04G051200	19_13121	161	13122	PI_655988	Arr490381	TRUE	OG0014636	N0.HOG0017310 OG0014636	FALSE	3352
Chr04	4513537	4516794	SbPI655988.04G051400	19_13123	409	13124	PI_655988	Arr490384	TRUE	OG0014637	N0.HOG0017311 OG0014637	FALSE	3354
Chr04	4521993	4522735	SbPI655988.04G051500	19_13124	147	13125	PI_655988	Arr490385	TRUE	OG0014638	N0.HOG0017312 OG0014638	FALSE	3355
Chr04	4553528	4557495	SbPI655988.04G051700	19_13126	365	13127	PI_655988	Arr490387	TRUE	OG0014639	N0.HOG0017313 OG0014639	FALSE	3357
Chr04	4561901	4563339	SbPI655988.04G051900	19_13128	159	13129	PI_655988	Arr490390	TRUE	OG0014640	N0.HOG0017314 OG0014640	FALSE	3359
Chr04	4563998	4566177	SbPI655988.04G052000	19_13129	166	13130	PI_655988	Arr490391	TRUE	OG0014641	N0.HOG0017315 OG0014641	FALSE	3360
Chr04	4572774	4575272	SbPI655988.04G052100	19_13130	260	13131	PI_655988	Arr490392	TRUE	OG0014642	N0.HOG0017316 OG0014642	FALSE	3362
Chr04	4592334	4600328	SbPI655988.04G052300	19_13132	419	13133	PI_655988	Arr490394	TRUE	OG0014643	N0.HOG0017317 OG0014643	FALSE	3365
Chr04	4588894	4590548	SbPI655988.04G052200	19_13131	126	13132	PI_655988	Arr490393	TRUE	OG0014644	N0.HOG0017318 OG0014644	FALSE	3364
Chr04	4606404	4611906	SbPI655988.04G052400	19_13133	414	13134	PI_655988	Arr490395	TRUE	OG0014645	N0.HOG0017319 OG0014645	FALSE	3366
Chr04	4621776	4624038	SbPI655988.04G052600	19_13135	342	13136	PI_655988	Arr490396	TRUE	OG0014646	N0.HOG0017320 OG0014646	FALSE	3367
Chr04	4627017	4627788	SbPI655988.04G052800	19_13137	102	13138	PI_655988	Arr490397	TRUE	OG0014647	N0.HOG0017321 OG0014647	FALSE	3368
Chr04	4629540	4631063	SbPI655988.04G052900	19_13138	298	13139	PI_655988	Arr490398	TRUE	OG0014648	N0.HOG0017322 OG0014648	FALSE	3369
Chr04	4632612	4633476	SbPI655988.04G053000	19_13139	288	13140	PI_655988	Arr490399	TRUE	OG0014649	N0.HOG0017323 OG0014649	FALSE	3372
Chr04	4641542	4644054	SbPI655988.04G053200	19_13141	174	13142	PI_655988	Arr490401	TRUE	OG0014650	N0.HOG0017324 OG0014650	FALSE	3374
Chr04	4647220	4650871	SbPI655988.04G053300	19_13142	300	13143	PI_655988	Arr490402	TRUE	OG0014651	N0.HOG0017325 OG0014651	FALSE	3375
Chr04	4655956	4661375	SbPI655988.04G053400	19_13143	998	13144	PI_655988	Arr490403	TRUE	OG0014652	N0.HOG0017326 OG0014652	FALSE	3376
Chr04	4689175	4693477	SbPI655988.04G053600	19_13145	259	13146	PI_655988	Arr490404	TRUE	OG0014653	N0.HOG0017327 OG0014653	FALSE	3377
Chr04	4699779	4702703	SbPI655988.04G053700	19_13146	300	13147	PI_655988	Arr490405	TRUE	OG0014654	N0.HOG0017328 OG0014654	FALSE	3378
Chr04	4741316	4745761	SbPI655988.04G054300	19_13152	461	13153	PI_655988	Arr490411	TRUE	OG0014655	N0.HOG0017329 OG0014655	FALSE	3384
Chr04	4745444	4748677	SbPI655988.04G054400	19_13153	350	13154	PI_655988	Arr490412	TRUE	OG0014656	N0.HOG0017330 OG0014656	FALSE	3385
Chr04	4750592	4761658	SbPI655988.04G054500	19_13154	528	13155	PI_655988	Arr490413	TRUE	OG0014657	N0.HOG0017331 OG0014657	FALSE	3386
Chr04	4767433	4770261	SbPI655988.04G054600	19_13155	370	13156	PI_655988	Arr490414	TRUE	OG0014658	N0.HOG0017332 OG0014658	FALSE	3387
Chr04	4819306	4821999	SbPI655988.04G055000	19_13159	826	13160	PI_655988	Arr490418	TRUE	OG0014659	N0.HOG0017333 OG0014659	FALSE	3392
Chr04	4835247	4838989	SbPI655988.04G055200	19_13161	198	13162	PI_655988	Arr490420	TRUE	OG0014660	N0.HOG0017334 OG0014660	FALSE	3394
Chr04	4846088	4848015	SbPI655988.04G055300	19_13162	233	13163	PI_655988	Arr490421	TRUE	OG0014661	N0.HOG0017335 OG0014661	FALSE	3396
Chr04	4861321	4863783	SbPI655988.04G055400	19_13163	533	13164	PI_655988	Arr490422	TRUE	OG0014662	N0.HOG0017336 OG0014662	FALSE	3397
Chr04	4870006	4873343	SbPI655988.04G055500	19_13164	321	13165	PI_655988	Arr490423	TRUE	OG0014663	N0.HOG0017337 OG0014663	FALSE	3398
Chr04	4872966	4875751	SbPI655988.04G055600	19_13165	614	13166	PI_655988	Arr490424	TRUE	OG0014664	N0.HOG0017338 OG0014664	FALSE	3399
Chr04	4878487	4884649	SbPI655988.04G055700	19_13166	622	13167	PI_655988	Arr490425	TRUE	OG0014665	N0.HOG0017339 OG0014665	FALSE	3400
Chr04	4887129	4893059	SbPI655988.04G055800	19_13167	387	13168	PI_655988	Arr490426	TRUE	OG0014666	N0.HOG0017340 OG0014666	FALSE	3401
Chr04	4893184	4896415	SbPI655988.04G055900	19_13168	571	13169	PI_655988	Arr490427	TRUE	OG0014667	N0.HOG0017341 OG0014667	FALSE	3403
Chr04	4896798	4898897	SbPI655988.04G056000	19_13169	92	13170	PI_655988	Arr490428	TRUE	OG0014668	N0.HOG0017342 OG0014668	FALSE	3404
Chr04	4899647	4902743	SbPI655988.04G056100	19_13170	451	13171	PI_655988	Arr490429	TRUE	OG0014669	N0.HOG0017343 OG0014669	FALSE	3405
Chr04	4935470	4936529	SbPI655988.04G056400	19_13173	234	13174	PI_655988	Arr490431	TRUE	OG0014670	N0.HOG0017344 OG0014670	FALSE	3407
Chr04	4944004	4953078	SbPI655988.04G056500	19_13174	783	13175	PI_655988	Arr490433	TRUE	OG0014671	N0.HOG0017345 OG0014671	FALSE	3408
Chr04	4964526	4965737	SbPI655988.04G056600	19_13175	104	13176	PI_655988	Arr490435	TRUE	OG0014672	N0.HOG0017346 OG0014672	FALSE	3411
Chr04	4971072	4972509	SbPI655988.04G056700	19_13176	145	13177	PI_655988	Arr490438	TRUE	OG0014673	N0.HOG0017347 OG0014673	FALSE	3412
Chr04	4999954	5031493	SbPI655988.04G056800	19_13177	1092	13178	PI_655988	Arr490439	TRUE	OG0014674	N0.HOG0017348 OG0014674	FALSE	3413
Chr04	5053279	5055846	SbPI655988.04G057100	19_13180	360	13181	PI_655988	Arr490442	TRUE	OG0014675	N0.HOG0017349 OG0014675	FALSE	3416
Chr04	5056090	5061395	SbPI655988.04G057200	19_13181	444	13182	PI_655988	Arr490443	TRUE	OG0014676	N0.HOG0017350 OG0014676	FALSE	3417
Chr04	5065728	5070347	SbPI655988.04G057300	19_13182	317	13183	PI_655988	Arr490444	TRUE	OG0014677	N0.HOG0017351 OG0014677	FALSE	3418
Chr04	5082941	5086808	SbPI655988.04G057400	19_13183	452	13184	PI_655988	Arr490445	TRUE	OG0014678	N0.HOG0017352 OG0014678	FALSE	3419
Chr04	5092934	5097344	SbPI655988.04G057500	19_13184	460	13185	PI_655988	Arr490446	TRUE	OG0014679	N0.HOG0017353 OG0014679	FALSE	3420
Chr04	5098759	5099713	SbPI655988.04G057600	19_13185	318	13186	PI_655988	Arr490447	TRUE	OG0014680	N0.HOG0017354 OG0014680	FALSE	3422
Chr04	5108749	5114035	SbPI655988.04G057800	19_13187	556	13188	PI_655988	Arr490449	TRUE	OG0014681	N0.HOG0017355 OG0014681	FALSE	3424
Chr04	5116180	5120261	SbPI655988.04G057900	19_13188	520	13189	PI_655988	Arr490451	TRUE	OG0014682	N0.HOG0017356 OG0014682	FALSE	3425
Chr04	5132473	5134031	SbPI655988.04G058200	19_13191	195	13192	PI_655988	Arr490453	TRUE	OG0014683	N0.HOG0017357 OG0014683	FALSE	3427
Chr04	5135926	5141761	SbPI655988.04G058300	19_13192	623	13193	PI_655988	Arr490455	TRUE	OG0014684	N0.HOG0017358 OG0014684	FALSE	3428
Chr04	5151111	5153354	SbPI655988.04G058400	19_13193	391	13194	PI_655988	Arr490457	TRUE	OG0014685	N0.HOG0017359 OG0014685	FALSE	3429
Chr04	5156656	5163992	SbPI655988.04G058500	19_13194	763	13195	PI_655988	Arr490458	TRUE	OG0014686	N0.HOG0017360 OG0014686	FALSE	3430
Chr04	5169801	5170807	SbPI655988.04G058600	19_13195	203	13196	PI_655988	Arr490459	TRUE	OG0014687	N0.HOG0017361 OG0014687	FALSE	3432
Chr04	5177269	5179500	SbPI655988.04G058700	19_13196	70	13197	PI_655988	Arr490460	TRUE	OG0014688	N0.HOG0017362 OG0014688	FALSE	3433
Chr04	5180019	5183987	SbPI655988.04G058800	19_13197	649	13198	PI_655988	Arr490461	TRUE	OG0014689	N0.HOG0017363 OG0014689	FALSE	3434
Chr04	5222967	5224402	SbPI655988.04G059100	19_13200	242	13201	PI_655988	Arr490464	TRUE	OG0014690	N0.HOG0017364 OG0014690	FALSE	3437
Chr04	5231939	5237916	SbPI655988.04G059200	19_13201	631	13202	PI_655988	Arr490465	TRUE	OG0014691	N0.HOG0017365 OG0014691	FALSE	3438
Chr04	5240361	5246092	SbPI655988.04G059300	19_13202	732	13203	PI_655988	Arr490467	TRUE	OG0014692	N0.HOG0017366 OG0014692	FALSE	3439
Chr04	5251210	5256496	SbPI655988.04G059400	19_13203	540	13204	PI_655988	Arr490468	TRUE	OG0014693	N0.HOG0017367 OG0014693	FALSE	3440
Chr04	5257660	5262039	SbPI655988.04G059500	19_13204	250	13205	PI_655988	Arr490470	TRUE	OG0014694	N0.HOG0017368 OG0014694	FALSE	3441
Chr04	5267634	5269121	SbPI655988.04G059600	19_13205	314	13206	PI_655988	Arr490473	TRUE	OG0014695	N0.HOG0017369 OG0014695	FALSE	3443
Chr04	5272398	5273666	SbPI655988.04G059700	19_13206	316	13207	PI_655988	Arr490474	TRUE	OG0014696	N0.HOG0017370 OG0014696	FALSE	3444
Chr04	5277893	5284272	SbPI655988.04G059800	19_13207	371	13208	PI_655988	Arr490475	TRUE	OG0014697	N0.HOG0017371 OG0014697	FALSE	3445
Chr04	5284214	5286925	SbPI655988.04G059900	19_13208	425	13209	PI_655988	Arr490477	TRUE	OG0014698	N0.HOG0017372 OG0014698	FALSE	3446
Chr04	5297548	5300057	SbPI655988.04G060100	19_13210	663	13211	PI_655988	Arr490479	TRUE	OG0014699	N0.HOG0017373 OG0014699	FALSE	3448
Chr04	5303362	5308992	SbPI655988.04G060200	19_13211	1145	13212	PI_655988	Arr490480	TRUE	OG0014700	N0.HOG0017374 OG0014700	FALSE	3449
Chr04	5315024	5324761	SbPI655988.04G060300	19_13212	946	13213	PI_655988	Arr490481	TRUE	OG0014701	N0.HOG0017375 OG0014701	FALSE	3450
Chr04	5334497	5339178	SbPI655988.04G060500	19_13214	186	13215	PI_655988	Arr490484	TRUE	OG0014702	N0.HOG0017376 OG0014702	FALSE	3453
Chr04	5356596	5358722	SbPI655988.04G060600	19_13215	444	13216	PI_655988	Arr490485	TRUE	OG0014703	N0.HOG0017377 OG0014703	FALSE	3454
Chr04	5361769	5365022	SbPI655988.04G060700	19_13216	255	13217	PI_655988	Arr490486	TRUE	OG0014704	N0.HOG0017378 OG0014704	FALSE	3455
Chr04	5373199	5376365	SbPI655988.04G060800	19_13217	344	13218	PI_655988	Arr490487	TRUE	OG0014705	N0.HOG0017379 OG0014705	FALSE	3456
Chr04	5436476	5440860	SbPI655988.04G061400	19_13223	314	13224	PI_655988	Arr490493	TRUE	OG0014706	N0.HOG0017380 OG0014706	FALSE	3462
Chr04	5467440	5473269	SbPI655988.04G061500	19_13224	271	13225	PI_655988	Arr490494	TRUE	OG0014707	N0.HOG0017381 OG0014707	FALSE	3463
Chr04	5477803	5484082	SbPI655988.04G061700	19_13226	991	13227	PI_655988	Arr490496	TRUE	OG0014708	N0.HOG0017382 OG0014708	FALSE	3465
Chr04	5484425	5489155	SbPI655988.04G061800	19_13227	632	13228	PI_655988	Arr490497	TRUE	OG0014709	N0.HOG0017383 OG0014709	FALSE	3466
Chr04	5514797	5518766	SbPI655988.04G062100	19_13230	518	13231	PI_655988	Arr490504	TRUE	OG0014710	N0.HOG0017384 OG0014710	FALSE	3470
Chr04	5563196	5567844	SbPI655988.04G062600	19_13235	213	13236	PI_655988	Arr490509	TRUE	OG0014711	N0.HOG0017385 OG0014711	FALSE	3475
Chr04	5570356	5577802	SbPI655988.04G062700	19_13236	474	13237	PI_655988	Arr490510	TRUE	OG0014712	N0.HOG0017386 OG0014712	FALSE	3476
Chr04	5580898	5582135	SbPI655988.04G062800	19_13237	109	13238	PI_655988	Arr490511	TRUE	OG0014713	N0.HOG0017387 OG0014713	FALSE	3477
Chr04	5582644	5587592	SbPI655988.04G062900	19_13238	484	13239	PI_655988	Arr490512	TRUE	OG0014714	N0.HOG0017388 OG0014714	FALSE	3478
Chr04	5591785	5593348	SbPI655988.04G063000	19_13239	238	13240	PI_655988	Arr490513	TRUE	OG0014715	N0.HOG0017389 OG0014715	FALSE	3479
Chr04	5601337	5604564	SbPI655988.04G063100	19_13240	553	13241	PI_655988	Arr490514	TRUE	OG0014716	N0.HOG0017390 OG0014716	FALSE	3480
Chr04	5606419	5613167	SbPI655988.04G063300	19_13242	618	13243	PI_655988	Arr490517	TRUE	OG0014717	N0.HOG0017391 OG0014717	FALSE	3482
Chr04	5616001	5619176	SbPI655988.04G063400	19_13243	177	13244	PI_655988	Arr490518	TRUE	OG0014718	N0.HOG0017392 OG0014718	FALSE	3483
Chr04	5619768	5626809	SbPI655988.04G063500	19_13244	767	13245	PI_655988	Arr490519	TRUE	OG0014719	N0.HOG0017393 OG0014719	FALSE	3484
Chr04	5633709	5646689	SbPI655988.04G063600	19_13245	1017	13246	PI_655988	Arr490520	TRUE	OG0014720	N0.HOG0017394 OG0014720	FALSE	3485
Chr04	5649522	5653041	SbPI655988.04G063700	19_13246	278	13247	PI_655988	Arr490521	TRUE	OG0014721	N0.HOG0017395 OG0014721	FALSE	3486
Chr04	5653174	5654855	SbPI655988.04G063800	19_13247	521	13248	PI_655988	Arr860489	FALSE	OG0014722	N0.HOG0017396 OG0014722	FALSE	3487
Chr04	5669622	5672035	SbPI655988.04G063900	19_13248	511	13249	PI_655988	Arr860489	TRUE	OG0014723	N0.HOG0017397 OG0014723	FALSE	3487
Chr04	5691405	5695034	SbPI655988.04G064200	19_13251	775	13252	PI_655988	Arr490522	TRUE	OG0014724	N0.HOG0017398 OG0014724	FALSE	3488
Chr04	5736961	5741057	SbPI655988.04G065200	19_13261	404	13262	PI_655988	Arr490532	TRUE	OG0014725	N0.HOG0017399 OG0014725	FALSE	3497
Chr04	5742914	5751186	SbPI655988.04G065300	19_13262	881	13263	PI_655988	Arr490534	TRUE	OG0014726	N0.HOG0017400 OG0014726	FALSE	3498
Chr04	5771813	5775382	SbPI655988.04G065400	19_13263	369	13264	PI_655988	Arr490535	TRUE	OG0014727	N0.HOG0017401 OG0014727	FALSE	3499
Chr04	5777647	5780438	SbPI655988.04G065500	19_13264	651	13265	PI_655988	Arr490536	TRUE	OG0014728	N0.HOG0017402 OG0014728	FALSE	3500
Chr04	5786255	5789429	SbPI655988.04G065700	19_13266	282	13267	PI_655988	Arr490541	TRUE	OG0014729	N0.HOG0017403 OG0014729	FALSE	3502
Chr04	5794724	5796259	SbPI655988.04G065800	19_13267	328	13268	PI_655988	Arr490542	TRUE	OG0014730	N0.HOG0017404 OG0014730	FALSE	3503
Chr04	5796846	5802267	SbPI655988.04G065900	19_13268	366	13269	PI_655988	Arr490543	TRUE	OG0014731	N0.HOG0017405 OG0014731	FALSE	3504
Chr04	5816345	5818385	SbPI655988.04G066000	19_13269	498	13270	PI_655988	Arr490544	TRUE	OG0014732	N0.HOG0017406 OG0014732	FALSE	3505
Chr04	5851275	5853716	SbPI655988.04G066100	19_13270	436	13271	PI_655988	Arr490545	TRUE	OG0014733	N0.HOG0017407 OG0014733	FALSE	3507
Chr04	5861550	5864327	SbPI655988.04G066200	19_13271	275	13272	PI_655988	Arr490546	TRUE	OG0014734	N0.HOG0017408 OG0014734	FALSE	3508
Chr04	5907870	5909425	SbPI655988.04G066600	19_13275	378	13276	PI_655988	Arr490550	TRUE	OG0014735	N0.HOG0017409 OG0014735	FALSE	3513
Chr04	5990359	5996879	SbPI655988.04G067400	19_13283	1252	13284	PI_655988	Arr860490	FALSE	OG0014736	N0.HOG0017410 OG0014736	FALSE	3522
Chr04	6025540	6034705	SbPI655988.04G067600	19_13285	1249	13286	PI_655988	Arr860490	FALSE	OG0014737	N0.HOG0017411 OG0014737	FALSE	3522
Chr04	6075107	6082150	SbPI655988.04G067700	19_13286	717	13287	PI_655988	Arr490556	TRUE	OG0014738	N0.HOG0017412 OG0014738	FALSE	3524
Chr04	6076604	6083909	SbPI655988.04G067800	19_13287	493	13288	PI_655988	Arr490557	TRUE	OG0014739	N0.HOG0017413 OG0014739	FALSE	3525
Chr04	6086471	6087571	SbPI655988.04G067900	19_13288	124	13289	PI_655988	Arr490558	TRUE	OG0014740	N0.HOG0017414 OG0014740	FALSE	3526
Chr04	6089438	6095587	SbPI655988.04G068000	19_13289	410	13290	PI_655988	Arr490559	TRUE	OG0014741	N0.HOG0017415 OG0014741	FALSE	3527
Chr04	6097914	6100703	SbPI655988.04G068100	19_13290	128	13291	PI_655988	Arr490560	TRUE	OG0014742	N0.HOG0017416 OG0014742	FALSE	3528
Chr04	6106618	6110338	SbPI655988.04G068300	19_13292	456	13293	PI_655988	Arr490562	TRUE	OG0014743	N0.HOG0017417 OG0014743	FALSE	3530
Chr04	6112143	6115309	SbPI655988.04G068400	19_13293	388	13294	PI_655988	Arr490563	TRUE	OG0014744	N0.HOG0017418 OG0014744	FALSE	3531
Chr04	6116591	6117429	SbPI655988.04G068500	19_13294	178	13295	PI_655988	Arr490564	TRUE	OG0014745	N0.HOG0017419 OG0014745	FALSE	3532
Chr04	6121824	6126622	SbPI655988.04G068600	19_13295	544	13296	PI_655988	Arr490568	TRUE	OG0014746	N0.HOG0017420 OG0014746	FALSE	3533
Chr04	6163863	6168265	SbPI655988.04G068900	19_13298	500	13299	PI_655988	Arr490571	TRUE	OG0014747	N0.HOG0017421 OG0014747	FALSE	3536
Chr04	6232250	6252353	SbPI655988.04G069300	19_13302	2121	13303	PI_655988	Arr490572	TRUE	OG0014748	N0.HOG0017422 OG0014748	FALSE	3538
Chr04	6254927	6261087	SbPI655988.04G069400	19_13303	794	13304	PI_655988	Arr490573	TRUE	OG0014749	N0.HOG0017423 OG0014749	FALSE	3539
Chr04	6263890	6271014	SbPI655988.04G069500	19_13304	522	13305	PI_655988	Arr490574	TRUE	OG0014750	N0.HOG0017424 OG0014750	FALSE	3540
Chr04	6277700	6278891	SbPI655988.04G069600	19_13305	232	13306	PI_655988	Arr490575	TRUE	OG0014751	N0.HOG0017425 OG0014751	FALSE	3541
Chr04	6421578	6424968	SbPI655988.04G070000	19_13309	142	13310	PI_655988	Arr490581	TRUE	OG0014752	N0.HOG0017426 OG0014752	FALSE	3546
Chr04	6425542	6428544	SbPI655988.04G070100	19_13310	405	13311	PI_655988	Arr490582	TRUE	OG0014753	N0.HOG0017427 OG0014753	FALSE	3547
Chr04	6429384	6430045	SbPI655988.04G070200	19_13311	138	13312	PI_655988	Arr490583	TRUE	OG0014754	N0.HOG0017428 OG0014754	FALSE	3548
Chr04	6430317	6440015	SbPI655988.04G070300	19_13312	1696	13313	PI_655988	Arr490584	TRUE	OG0014755	N0.HOG0017429 OG0014755	FALSE	3549
Chr04	6444798	6447762	SbPI655988.04G070500	19_13314	302	13315	PI_655988	Arr490586	TRUE	OG0014756	N0.HOG0017430 OG0014756	FALSE	3551
Chr04	6509651	6515396	SbPI655988.04G071200	19_13321	1217	13322	PI_655988	Arr490592	TRUE	OG0014757	N0.HOG0017431 OG0014757	FALSE	3559
Chr04	6527481	6534919	SbPI655988.04G071300	19_13322	769	13323	PI_655988	Arr490593	TRUE	OG0014758	N0.HOG0017432 OG0014758	FALSE	3560
Chr04	6535242	6540240	SbPI655988.04G071400	19_13323	916	13324	PI_655988	Arr490594	TRUE	OG0014759	N0.HOG0017433 OG0014759	FALSE	3561
Chr04	6552242	6561032	SbPI655988.04G071500	19_13324	583	13325	PI_655988	Arr490595	TRUE	OG0014760	N0.HOG0017434 OG0014760	FALSE	3562
Chr04	6594728	6596134	SbPI655988.04G072000	19_13329	172	13330	PI_655988	Arr490604	TRUE	OG0014761	N0.HOG0017435 OG0014761	FALSE	3568
Chr04	6623791	6631705	SbPI655988.04G072300	19_13332	660	13333	PI_655988	Arr490607	TRUE	OG0014762	N0.HOG0017436 OG0014762	FALSE	3571
Chr04	6641093	6645645	SbPI655988.04G072400	19_13333	975	13334	PI_655988	Arr490608	TRUE	OG0014763	N0.HOG0017437 OG0014763	FALSE	3572
Chr04	6645645	6647654	SbPI655988.04G072500	19_13334	463	13335	PI_655988	Arr490609	TRUE	OG0014764	N0.HOG0017438 OG0014764	FALSE	3573
Chr04	6647757	6651920	SbPI655988.04G072600	19_13335	433	13336	PI_655988	Arr490610	TRUE	OG0014765	N0.HOG0017439 OG0014765	FALSE	3574
Chr04	6653143	6657643	SbPI655988.04G072700	19_13336	465	13337	PI_655988	Arr490611	TRUE	OG0014766	N0.HOG0017440 OG0014766	FALSE	3575
Chr04	6669533	6675733	SbPI655988.04G072800	19_13337	400	13338	PI_655988	Arr490614	TRUE	OG0014767	N0.HOG0017441 OG0014767	FALSE	3577
Chr04	6686552	6686854	SbPI655988.04G072900	19_13338	60	13339	PI_655988	Arr490616	TRUE	OG0014768	N0.HOG0017442 OG0014768	FALSE	3578
Chr04	6688548	6691702	SbPI655988.04G073000	19_13339	443	13340	PI_655988	Arr490617	TRUE	OG0014769	N0.HOG0017443 OG0014769	FALSE	3579
Chr04	6695879	6701591	SbPI655988.04G073100	19_13340	466	13341	PI_655988	Arr490618	TRUE	OG0014770	N0.HOG0017444 OG0014770	FALSE	3580
Chr04	6706718	6710008	SbPI655988.04G073200	19_13341	229	13342	PI_655988	Arr490619	TRUE	OG0014771	N0.HOG0017445 OG0014771	FALSE	3581
Chr04	6742002	6749479	SbPI655988.04G073500	19_13344	1155	13345	PI_655988	Arr490621	TRUE	OG0014772	N0.HOG0017446 OG0014772	FALSE	3584
Chr04	6868980	6871226	SbPI655988.04G074600	19_13355	609	13356	PI_655988	Arr490630	TRUE	OG0014773	N0.HOG0017447 OG0014773	FALSE	3595
Chr04	6871859	6879243	SbPI655988.04G074700	19_13356	1157	13357	PI_655988	Arr490631	TRUE	OG0014774	N0.HOG0017448 OG0014774	FALSE	3596
Chr04	6906606	6913240	SbPI655988.04G074900	19_13358	328	13359	PI_655988	Arr490633	TRUE	OG0014775	N0.HOG0017449 OG0014775	FALSE	3598
Chr04	6914972	6917616	SbPI655988.04G075000	19_13359	421	13360	PI_655988	Arr490634	TRUE	OG0014776	N0.HOG0017450 OG0014776	FALSE	3599
Chr04	6923602	6927571	SbPI655988.04G075100	19_13360	388	13361	PI_655988	Arr490635	TRUE	OG0014777	N0.HOG0017451 OG0014777	FALSE	3600
Chr04	6928603	6932768	SbPI655988.04G075200	19_13361	656	13362	PI_655988	Arr490636	TRUE	OG0014778	N0.HOG0017452 OG0014778	FALSE	3601
Chr04	6973500	6974681	SbPI655988.04G075700	19_13366	219	13367	PI_655988	Arr490637	TRUE	OG0014779	N0.HOG0017453 OG0014779	FALSE	3605
Chr04	6974941	6978880	SbPI655988.04G075800	19_13367	174	13368	PI_655988	Arr490638	TRUE	OG0014780	N0.HOG0017454 OG0014780	FALSE	3606
Chr04	7080306	7085298	SbPI655988.04G076400	19_13373	292	13374	PI_655988	Arr490643	TRUE	OG0014781	N0.HOG0017455 OG0014781	FALSE	3611
Chr04	7085569	7090356	SbPI655988.04G076500	19_13374	404	13375	PI_655988	Arr490644	TRUE	OG0014782	N0.HOG0017456 OG0014782	FALSE	3612
Chr04	7098205	7099287	SbPI655988.04G076600	19_13375	214	13376	PI_655988	Arr490645	TRUE	OG0014783	N0.HOG0017457 OG0014783	FALSE	3613
Chr04	7101241	7106146	SbPI655988.04G076700	19_13376	554	13377	PI_655988	Arr490646	TRUE	OG0014784	N0.HOG0017458 OG0014784	FALSE	3615
Chr04	7124132	7127681	SbPI655988.04G076800	19_13377	275	13378	PI_655988	Arr490647	TRUE	OG0014785	N0.HOG0017459 OG0014785	FALSE	3616
Chr04	7128811	7157761	SbPI655988.04G076900	19_13378	1837	13379	PI_655988	Arr490648	TRUE	OG0014786	N0.HOG0017460 OG0014786	FALSE	3617
Chr04	7160786	7162351	SbPI655988.04G077000	19_13379	436	13380	PI_655988	Arr490651	TRUE	OG0014787	N0.HOG0017461 OG0014787	FALSE	3618
Chr04	7178074	7180850	SbPI655988.04G077300	19_13382	436	13383	PI_655988	Arr490655	TRUE	OG0014788	N0.HOG0017462 OG0014788	FALSE	3621
Chr04	7191504	7192822	SbPI655988.04G077500	19_13384	203	13385	PI_655988	Arr490658	TRUE	OG0014789	N0.HOG0017463 OG0014789	FALSE	3623
Chr04	7197674	7199129	SbPI655988.04G077600	19_13385	334	13386	PI_655988	Arr490659	TRUE	OG0014790	N0.HOG0017464 OG0014790	FALSE	3624
Chr04	7200757	7205154	SbPI655988.04G077700	19_13386	1047	13387	PI_655988	Arr490660	TRUE	OG0014791	N0.HOG0017465 OG0014791	FALSE	3626
Chr04	7208293	7215189	SbPI655988.04G077800	19_13387	173	13388	PI_655988	Arr490661	TRUE	OG0014792	N0.HOG0017466 OG0014792	FALSE	3627
Chr04	7220661	7222969	SbPI655988.04G077900	19_13388	234	13389	PI_655988	Arr490662	TRUE	OG0014793	N0.HOG0017467 OG0014793	FALSE	3628
Chr04	7231517	7242776	SbPI655988.04G078100	19_13390	834	13391	PI_655988	Arr490663	TRUE	OG0014794	N0.HOG0017468 OG0014794	FALSE	3629
Chr04	7245249	7249160	SbPI655988.04G078200	19_13391	551	13392	PI_655988	Arr490664	TRUE	OG0014795	N0.HOG0017469 OG0014795	FALSE	3630
Chr04	7408449	7410388	SbPI655988.04G078800	19_13397	509	13398	PI_655988	Arr490670	TRUE	OG0014796	N0.HOG0017470 OG0014796	FALSE	3637
Chr04	7414259	7416039	SbPI655988.04G078900	19_13398	506	13399	PI_655988	Arr490671	TRUE	OG0014797	N0.HOG0017471 OG0014797	FALSE	3638
Chr04	7416249	7417713	SbPI655988.04G079000	19_13399	475	13400	PI_655988	Arr490672	TRUE	OG0014798	N0.HOG0017472 OG0014798	FALSE	3639
Chr04	7483833	7487643	SbPI655988.04G079100	19_13400	646	13401	PI_655988	Arr490673	TRUE	OG0014799	N0.HOG0017473 OG0014799	FALSE	3640
Chr04	7490465	7494586	SbPI655988.04G079200	19_13401	330	13402	PI_655988	Arr490674	TRUE	OG0014800	N0.HOG0017474 OG0014800	FALSE	3641
Chr04	7496976	7505390	SbPI655988.04G079300	19_13402	1443	13403	PI_655988	Arr860493	TRUE	OG0014801	N0.HOG0017475 OG0014801	FALSE	3642
Chr04	7511118	7518239	SbPI655988.04G079400	19_13403	1441	13404	PI_655988	Arr860493	FALSE	OG0014802	N0.HOG0017476 OG0014802	FALSE	3642
Chr04	7521707	7522054	SbPI655988.04G079500	19_13404	61	13405	PI_655988	Arr490675	TRUE	OG0014803	N0.HOG0017477 OG0014803	FALSE	3643
Chr04	7525070	7529503	SbPI655988.04G079600	19_13405	417	13406	PI_655988	Arr490676	TRUE	OG0014804	N0.HOG0017478 OG0014804	FALSE	3644
Chr04	7533469	7540057	SbPI655988.04G079700	19_13406	1119	13407	PI_655988	Arr490677	TRUE	OG0014805	N0.HOG0017479 OG0014805	FALSE	3646
Chr04	7542902	7544170	SbPI655988.04G079800	19_13407	399	13408	PI_655988	Arr490678	TRUE	OG0014806	N0.HOG0017480 OG0014806	FALSE	3647
Chr04	7550198	7556727	SbPI655988.04G079900	19_13408	710	13409	PI_655988	Arr490680	TRUE	OG0014807	N0.HOG0017481 OG0014807	FALSE	3648
Chr04	7618120	7618425	SbPI655988.04G080400	19_13413	62	13414	PI_655988	Arr490682	TRUE	OG0014808	N0.HOG0017482 OG0014808	FALSE	3651
Chr04	7621583	7623053	SbPI655988.04G080500	19_13414	490	13415	PI_655988	Arr490683	TRUE	OG0014809	N0.HOG0017483 OG0014809	FALSE	3652
Chr04	7625396	7626992	SbPI655988.04G080600	19_13415	316	13416	PI_655988	Arr490684	TRUE	OG0014810	N0.HOG0017484 OG0014810	FALSE	3653
Chr04	7628689	7634046	SbPI655988.04G080700	19_13416	526	13417	PI_655988	Arr490685	TRUE	OG0014811	N0.HOG0017485 OG0014811	FALSE	3656
Chr04	7635080	7635862	SbPI655988.04G080800	19_13417	135	13418	PI_655988	Arr490687	TRUE	OG0014812	N0.HOG0017486 OG0014812	FALSE	3657
Chr04	7638795	7647597	SbPI655988.04G080900	19_13418	954	13419	PI_655988	Arr860495	FALSE	OG0014813	N0.HOG0017487 OG0014813	FALSE	3658
Chr04	7748013	7749291	SbPI655988.04G081400	19_13423	426	13424	PI_655988	Arr490689	TRUE	OG0014814	N0.HOG0017488 OG0014814	FALSE	3661
Chr04	7813645	7815935	SbPI655988.04G081600	19_13425	316	13426	PI_655988	Arr490690	TRUE	OG0014815	N0.HOG0017489 OG0014815	FALSE	3663
Chr04	7815897	7817992	SbPI655988.04G081700	19_13426	446	13427	PI_655988	Arr490691	TRUE	OG0014816	N0.HOG0017490 OG0014816	FALSE	3664
Chr04	7822093	7829248	SbPI655988.04G081800	19_13427	741	13428	PI_655988	Arr490692	TRUE	OG0014817	N0.HOG0017491 OG0014817	FALSE	3665
Chr04	7836348	7840876	SbPI655988.04G081900	19_13428	518	13429	PI_655988	Arr490693	TRUE	OG0014818	N0.HOG0017492 OG0014818	FALSE	3666
Chr04	7856730	7859310	SbPI655988.04G082200	19_13431	810	13432	PI_655988	Arr490694	TRUE	OG0014819	N0.HOG0017493 OG0014819	FALSE	3668
Chr04	7912247	7912721	SbPI655988.04G082500	19_13434	158	13435	PI_655988	Arr860498	FALSE	OG0014820	N0.HOG0017494 OG0014820	FALSE	3670
Chr04	7958201	7965099	SbPI655988.04G083100	19_13440	498	13441	PI_655988	Arr490698	TRUE	OG0014821	N0.HOG0017495 OG0014821	FALSE	3674
Chr04	7967092	7968551	SbPI655988.04G083200	19_13441	202	13442	PI_655988	Arr490699	TRUE	OG0014822	N0.HOG0017496 OG0014822	FALSE	3675
Chr04	7983194	7991124	SbPI655988.04G083400	19_13443	882	13444	PI_655988	Arr490701	TRUE	OG0014823	N0.HOG0017497 OG0014823	FALSE	3677
Chr04	7999798	8003523	SbPI655988.04G083500	19_13444	722	13445	PI_655988	Arr490702	TRUE	OG0014824	N0.HOG0017498 OG0014824	FALSE	3679
Chr04	8006396	8011839	SbPI655988.04G083600	19_13445	771	13446	PI_655988	Arr490703	TRUE	OG0014825	N0.HOG0017499 OG0014825	FALSE	3680
Chr04	8081847	8087660	SbPI655988.04G084000	19_13449	260	13450	PI_655988	Arr490707	TRUE	OG0014826	N0.HOG0017500 OG0014826	FALSE	3685
Chr04	8089801	8097166	SbPI655988.04G084100	19_13450	540	13451	PI_655988	Arr490708	TRUE	OG0014827	N0.HOG0017501 OG0014827	FALSE	3686
Chr04	8103966	8106647	SbPI655988.04G084200	19_13451	373	13452	PI_655988	Arr490709	TRUE	OG0014828	N0.HOG0017502 OG0014828	FALSE	3687
Chr04	8106510	8108490	SbPI655988.04G084300	19_13452	181	13453	PI_655988	Arr490710	TRUE	OG0014829	N0.HOG0017503 OG0014829	FALSE	3688
Chr04	8188112	8191705	SbPI655988.04G084900	19_13458	419	13459	PI_655988	Arr490713	TRUE	OG0014830	N0.HOG0017504 OG0014830	FALSE	3693
Chr04	8370437	8374375	SbPI655988.04G085600	19_13465	392	13466	PI_655988	Arr490720	TRUE	OG0014831	N0.HOG0017505 OG0014831	FALSE	3701
Chr04	8377746	8382428	SbPI655988.04G085700	19_13466	380	13467	PI_655988	Arr490721	TRUE	OG0014832	N0.HOG0017506 OG0014832	FALSE	3702
Chr04	8382378	8384751	SbPI655988.04G085800	19_13467	546	13468	PI_655988	Arr490722	TRUE	OG0014833	N0.HOG0017507 OG0014833	FALSE	3703
Chr04	8396877	8406386	SbPI655988.04G085900	19_13468	954	13469	PI_655988	Arr490723	TRUE	OG0014834	N0.HOG0017508 OG0014834	FALSE	3704
Chr04	8409884	8414412	SbPI655988.04G086000	19_13469	342	13470	PI_655988	Arr490724	TRUE	OG0014835	N0.HOG0017509 OG0014835	FALSE	3705
Chr04	8512357	8513607	SbPI655988.04G086300	19_13472	203	13473	PI_655988	Arr489839	TRUE	OG0014836	N0.HOG0017510 OG0014836	FALSE	24509
Chr04	8631826	8640754	SbPI655988.04G086700	19_13476	511	13477	PI_655988	Arr490729	TRUE	OG0014837	N0.HOG0017511 OG0014837	FALSE	3711
Chr04	8669055	8670897	SbPI655988.04G086900	19_13478	441	13479	PI_655988	Arr490731	TRUE	OG0014838	N0.HOG0017512 OG0014838	FALSE	3713
Chr04	8680635	8682322	SbPI655988.04G087000	19_13479	447	13480	PI_655988	Arr490732	TRUE	OG0014839	N0.HOG0017513 OG0014839	FALSE	3714
Chr04	8684407	8694469	SbPI655988.04G087100	19_13480	206	13481	PI_655988	Arr490733	TRUE	OG0014840	N0.HOG0017514 OG0014840	FALSE	3715
Chr04	8717796	8719283	SbPI655988.04G087200	19_13481	314	13482	PI_655988	Arr490734	TRUE	OG0014841	N0.HOG0017515 OG0014841	FALSE	3716
Chr04	8721536	8727727	SbPI655988.04G087300	19_13482	300	13483	PI_655988	Arr490735	TRUE	OG0014842	N0.HOG0017516 OG0014842	FALSE	3718
Chr04	8751401	8753673	SbPI655988.04G087500	19_13484	565	13485	PI_655988	Arr490736	TRUE	OG0014843	N0.HOG0017517 OG0014843	FALSE	3719
Chr04	8786468	8787362	SbPI655988.04G087600	19_13485	205	13486	PI_655988	Arr490737	TRUE	OG0014844	N0.HOG0017518 OG0014844	FALSE	3720
Chr04	8791680	8799648	SbPI655988.04G087700	19_13486	634	13487	PI_655988	Arr490738	TRUE	OG0014845	N0.HOG0017519 OG0014845	FALSE	3721
Chr04	8799772	8806305	SbPI655988.04G087800	19_13487	537	13488	PI_655988	Arr490739	TRUE	OG0014846	N0.HOG0017520 OG0014846	FALSE	3722
Chr04	8806003	8807774	SbPI655988.04G087900	19_13488	172	13489	PI_655988	Arr490740	TRUE	OG0014847	N0.HOG0017521 OG0014847	FALSE	3723
Chr04	8890730	8894168	SbPI655988.04G088200	19_13491	98	13492	PI_655988	Arr490743	TRUE	OG0014848	N0.HOG0017522 OG0014848	FALSE	3726
Chr04	8897002	8903659	SbPI655988.04G088300	19_13492	699	13493	PI_655988	Arr490744	TRUE	OG0014849	N0.HOG0017523 OG0014849	FALSE	3727
Chr04	8908023	8912133	SbPI655988.04G088400	19_13493	1038	13494	PI_655988	Arr490745	TRUE	OG0014850	N0.HOG0017524 OG0014850	FALSE	3728
Chr04	8937344	8941751	SbPI655988.04G088500	19_13494	293	13495	PI_655988	Arr490746	TRUE	OG0014851	N0.HOG0017525 OG0014851	FALSE	3729
Chr04	8993613	8999494	SbPI655988.04G088800	19_13497	746	13498	PI_655988	Arr490749	TRUE	OG0014852	N0.HOG0017526 OG0014852	FALSE	3732
Chr04	8999488	9008610	SbPI655988.04G088900	19_13498	1444	13499	PI_655988	Arr490750	TRUE	OG0014853	N0.HOG0017527 OG0014853	FALSE	3735
Chr04	9020818	9022509	SbPI655988.04G089000	19_13499	325	13500	PI_655988	Arr490751	TRUE	OG0014854	N0.HOG0017528 OG0014854	FALSE	3736
Chr04	9032152	9032821	SbPI655988.04G089100	19_13500	223	13501	PI_655988	Arr490752	TRUE	OG0014855	N0.HOG0017529 OG0014855	FALSE	3737
Chr04	9033301	9036966	SbPI655988.04G089200	19_13501	89	13502	PI_655988	Arr490753	TRUE	OG0014856	N0.HOG0017530 OG0014856	FALSE	3738
Chr04	9037050	9042301	SbPI655988.04G089300	19_13502	345	13503	PI_655988	Arr490754	TRUE	OG0014857	N0.HOG0017531 OG0014857	FALSE	3739
Chr04	9042716	9043748	SbPI655988.04G089400	19_13503	216	13504	PI_655988	Arr490755	TRUE	OG0014858	N0.HOG0017532 OG0014858	FALSE	3740
Chr04	9397692	9398196	SbPI655988.04G089900	19_13508	168	13509	PI_655988	Arr490760	TRUE	OG0014859	N0.HOG0017533 OG0014859	FALSE	3746
Chr04	9794933	9797462	SbPI655988.04G091200	19_13521	330	13522	PI_655988	Arr490772	TRUE	OG0014860	N0.HOG0017534 OG0014860	FALSE	3759
Chr04	9876485	9885159	SbPI655988.04G091700	19_13526	1167	13527	PI_655988	Arr490777	TRUE	OG0014861	N0.HOG0017535 OG0014861	FALSE	3765
Chr04	9894782	9895921	SbPI655988.04G091800	19_13527	105	13528	PI_655988	Arr490778	TRUE	OG0014862	N0.HOG0017536 OG0014862	FALSE	3766
Chr04	9902129	9904436	SbPI655988.04G091900	19_13528	175	13529	PI_655988	Arr490779	TRUE	OG0014863	N0.HOG0017537 OG0014863	FALSE	3767
Chr04	9905825	9908134	SbPI655988.04G092000	19_13529	225	13530	PI_655988	Arr490780	TRUE	OG0014864	N0.HOG0017538 OG0014864	FALSE	3768
Chr04	9981337	9983958	SbPI655988.04G092500	19_13534	582	13535	PI_655988	Arr490781	TRUE	OG0014865	N0.HOG0017539 OG0014865	FALSE	3770
Chr04	10017376	10023961	SbPI655988.04G092800	19_13537	628	13538	PI_655988	Arr490783	TRUE	OG0014866	N0.HOG0017540 OG0014866	FALSE	3774
Chr04	10027712	10032470	SbPI655988.04G092900	19_13538	418	13539	PI_655988	Arr490784	TRUE	OG0014867	N0.HOG0017541 OG0014867	FALSE	3775
Chr04	10060017	10065283	SbPI655988.04G093000	19_13539	326	13540	PI_655988	Arr860502	FALSE	OG0014868	N0.HOG0017542 OG0014868	FALSE	3776
Chr04	10066156	10067912	SbPI655988.04G093100	19_13540	322	13541	PI_655988	Arr860502	FALSE	OG0014869	N0.HOG0017543 OG0014869	FALSE	3776
Chr04	10090098	10096286	SbPI655988.04G093300	19_13542	1021	13543	PI_655988	Arr490785	TRUE	OG0014870	N0.HOG0017544 OG0014870	FALSE	3777
Chr04	10146067	10147670	SbPI655988.04G093400	19_13543	327	13544	PI_655988	Arr860502	FALSE	OG0014871	N0.HOG0017545 OG0014871	FALSE	3776
Chr04	10152137	10154066	SbPI655988.04G093500	19_13544	322	13545	PI_655988	Arr490786	TRUE	OG0014872	N0.HOG0017546 OG0014872	FALSE	3778
Chr04	10181826	10184498	SbPI655988.04G093600	19_13545	322	13546	PI_655988	Arr490787	TRUE	OG0014873	N0.HOG0017547 OG0014873	FALSE	3780
Chr04	10194135	10195706	SbPI655988.04G093700	19_13546	327	13547	PI_655988	Arr490788	TRUE	OG0014874	N0.HOG0017548 OG0014874	FALSE	3781
Chr04	10205872	10208774	SbPI655988.04G093800	19_13547	663	13548	PI_655988	Arr490789	TRUE	OG0014875	N0.HOG0017549 OG0014875	FALSE	3782
Chr04	10269245	10272283	SbPI655988.04G094000	19_13549	532	13550	PI_655988	Arr490790	TRUE	OG0014876	N0.HOG0017550 OG0014876	FALSE	3783
Chr04	10483486	10512906	SbPI655988.04G095500	19_13564	1993	13565	PI_655988	Arr490804	TRUE	OG0014877	N0.HOG0017551 OG0014877	FALSE	3798
Chr04	10517252	10518891	SbPI655988.04G095600	19_13565	260	13566	PI_655988	Arr490805	TRUE	OG0014878	N0.HOG0017552 OG0014878	FALSE	3799
Chr04	10525377	10542637	SbPI655988.04G095800	19_13567	597	13568	PI_655988	Arr490806	TRUE	OG0014879	N0.HOG0017553 OG0014879	FALSE	3800
Chr04	10547953	10550487	SbPI655988.04G095900	19_13568	553	13569	PI_655988	Arr490807	TRUE	OG0014880	N0.HOG0017554 OG0014880	FALSE	3802
Chr04	10581233	10584056	SbPI655988.04G096100	19_13570	490	13571	PI_655988	Arr860503	TRUE	OG0014881	N0.HOG0017555 OG0014881	FALSE	3803
Chr04	10641269	10641974	SbPI655988.04G096200	19_13571	235	13572	PI_655988	Arr490808	TRUE	OG0014882	N0.HOG0017556 OG0014882	FALSE	3805
Chr04	10655376	10657574	SbPI655988.04G096300	19_13572	541	13573	PI_655988	Arr490809	TRUE	OG0014883	N0.HOG0017557 OG0014883	FALSE	3806
Chr04	10710285	10711292	SbPI655988.04G096500	19_13574	173	13575	PI_655988	Arr860504	FALSE	OG0014884	N0.HOG0017558 OG0014884	FALSE	3808
Chr04	10727225	10728440	SbPI655988.04G096800	19_13577	233	13578	PI_655988	Arr860504	FALSE	OG0014885	N0.HOG0017559 OG0014885	FALSE	3808
Chr04	10742180	10742699	SbPI655988.04G096900	19_13578	173	13579	PI_655988	Arr860504	FALSE	OG0014886	N0.HOG0017560 OG0014886	FALSE	3808
Chr04	10771896	10773173	SbPI655988.04G097000	19_13579	211	13580	PI_655988	Arr860505	FALSE	OG0014887	N0.HOG0017561 OG0014887	FALSE	3809
Chr04	10773814	10774486	SbPI655988.04G097100	19_13580	224	13581	PI_655988	Arr860505	FALSE	OG0014888	N0.HOG0017562 OG0014888	FALSE	3809
Chr04	10796862	10798551	SbPI655988.04G097400	19_13583	212	13584	PI_655988	Arr490811	TRUE	OG0014889	N0.HOG0017563 OG0014889	FALSE	3810
Chr04	10855033	10856910	SbPI655988.04G097600	19_13585	167	13586	PI_655988	Arr490813	TRUE	OG0014890	N0.HOG0017564 OG0014890	FALSE	3812
Chr04	10871293	10872414	SbPI655988.04G097700	19_13586	283	13587	PI_655988	Arr490814	TRUE	OG0014891	N0.HOG0017565 OG0014891	FALSE	3813
Chr04	11326747	11335113	SbPI655988.04G099500	19_13604	426	13605	PI_655988	Arr490820	TRUE	OG0014892	N0.HOG0017566 OG0014892	FALSE	3824
Chr04	11345725	11347423	SbPI655988.04G099600	19_13605	345	13606	PI_655988	Arr490821	TRUE	OG0014893	N0.HOG0017567 OG0014893	FALSE	3828
Chr04	11366094	11368325	SbPI655988.04G099800	19_13607	576	13608	PI_655988	Arr490823	TRUE	OG0014894	N0.HOG0017568 OG0014894	FALSE	3830
Chr04	11383990	11384879	SbPI655988.04G100200	19_13611	126	13612	PI_655988	Arr490825	TRUE	OG0014895	N0.HOG0017569 OG0014895	FALSE	3832
Chr04	11404462	11410327	SbPI655988.04G100400	19_13613	387	13614	PI_655988	Arr490827	TRUE	OG0014896	N0.HOG0017570 OG0014896	FALSE	3834
Chr04	11427911	11440391	SbPI655988.04G100600	19_13615	643	13616	PI_655988	Arr490828	TRUE	OG0014897	N0.HOG0017571 OG0014897	FALSE	3835
Chr04	11441325	11453278	SbPI655988.04G100700	19_13616	705	13617	PI_655988	Arr490829	TRUE	OG0014898	N0.HOG0017572 OG0014898	FALSE	3836
Chr04	11493585	11497174	SbPI655988.04G100800	19_13617	787	13618	PI_655988	Arr490830	TRUE	OG0014899	N0.HOG0017573 OG0014899	FALSE	3838
Chr04	11500821	11505864	SbPI655988.04G100900	19_13618	369	13619	PI_655988	Arr490831	TRUE	OG0014900	N0.HOG0017574 OG0014900	FALSE	3839
Chr04	11541372	11546702	SbPI655988.04G101000	19_13619	331	13620	PI_655988	Arr490832	TRUE	OG0014901	N0.HOG0017575 OG0014901	FALSE	3840
Chr04	11848232	11854816	SbPI655988.04G101800	19_13627	481	13628	PI_655988	Arr490837	TRUE	OG0014902	N0.HOG0017576 OG0014902	FALSE	3845
Chr04	11863983	11865212	SbPI655988.04G101900	19_13628	313	13629	PI_655988	Arr490838	TRUE	OG0014903	N0.HOG0017577 OG0014903	FALSE	3847
Chr04	12281839	12286793	SbPI655988.04G102400	19_13633	853	13634	PI_655988	Arr490842	TRUE	OG0014904	N0.HOG0017578 OG0014904	FALSE	3851
Chr04	12290834	12292127	SbPI655988.04G102500	19_13634	140	13635	PI_655988	Arr490843	TRUE	OG0014905	N0.HOG0017579 OG0014905	FALSE	3852
Chr04	12292398	12295390	SbPI655988.04G102600	19_13635	489	13636	PI_655988	Arr490844	TRUE	OG0014906	N0.HOG0017580 OG0014906	FALSE	3853
Chr04	12301168	12306620	SbPI655988.04G102700	19_13636	865	13637	PI_655988	Arr490845	TRUE	OG0014907	N0.HOG0017581 OG0014907	FALSE	3854
Chr04	12366959	12372476	SbPI655988.04G103000	19_13639	629	13640	PI_655988	Arr490848	TRUE	OG0014908	N0.HOG0017582 OG0014908	FALSE	3858
Chr04	12379747	12384245	SbPI655988.04G103100	19_13640	210	13641	PI_655988	Arr490849	TRUE	OG0014909	N0.HOG0017583 OG0014909	FALSE	3859
Chr04	12462815	12466151	SbPI655988.04G103400	19_13643	409	13644	PI_655988	Arr490852	TRUE	OG0014910	N0.HOG0017584 OG0014910	FALSE	3862
Chr04	12589147	12591178	SbPI655988.04G104100	19_13650	223	13651	PI_655988	Arr490859	TRUE	OG0014911	N0.HOG0017585 OG0014911	FALSE	3870
Chr04	12632762	12634132	SbPI655988.04G104300	19_13652	376	13653	PI_655988	Arr490861	TRUE	OG0014912	N0.HOG0017586 OG0014912	FALSE	3872
Chr04	12643193	12648642	SbPI655988.04G104400	19_13653	189	13654	PI_655988	Arr490862	TRUE	OG0014913	N0.HOG0017587 OG0014913	FALSE	3873
Chr04	12734282	12737902	SbPI655988.04G104800	19_13657	233	13658	PI_655988	Arr490866	TRUE	OG0014914	N0.HOG0017588 OG0014914	FALSE	3878
Chr04	12852558	12855248	SbPI655988.04G105600	19_13665	680	13666	PI_655988	Arr490872	TRUE	OG0014915	N0.HOG0017589 OG0014915	FALSE	3884
Chr04	13260926	13286016	SbPI655988.04G106800	19_13677	1218	13678	PI_655988	Arr490881	TRUE	OG0014916	N0.HOG0017590 OG0014916	FALSE	3896
Chr04	13466130	13470731	SbPI655988.04G107400	19_13683	214	13684	PI_655988	Arr490883	TRUE	OG0014917	N0.HOG0017591 OG0014917	FALSE	3898
Chr04	13553407	13556861	SbPI655988.04G107500	19_13684	366	13685	PI_655988	Arr490884	TRUE	OG0014918	N0.HOG0017592 OG0014918	FALSE	3899
Chr04	13566672	13569397	SbPI655988.04G107600	19_13685	247	13686	PI_655988	Arr490885	TRUE	OG0014919	N0.HOG0017593 OG0014919	FALSE	3900
Chr04	13979801	13980746	SbPI655988.04G108600	19_13695	100	13696	PI_655988	Arr490889	TRUE	OG0014920	N0.HOG0017594 OG0014920	FALSE	3906
Chr04	14093638	14097573	SbPI655988.04G108900	19_13698	397	13699	PI_655988	Arr490891	TRUE	OG0014921	N0.HOG0017595 OG0014921	FALSE	3908
Chr04	14099393	14103673	SbPI655988.04G109000	19_13699	251	13700	PI_655988	Arr490892	TRUE	OG0014922	N0.HOG0017596 OG0014922	FALSE	3909
Chr04	14110816	14117293	SbPI655988.04G109100	19_13700	307	13701	PI_655988	Arr490893	TRUE	OG0014923	N0.HOG0017597 OG0014923	FALSE	3911
Chr04	14117469	14120829	SbPI655988.04G109200	19_13701	520	13702	PI_655988	Arr490894	TRUE	OG0014924	N0.HOG0017598 OG0014924	FALSE	3912
Chr04	14122678	14137322	SbPI655988.04G109300	19_13702	363	13703	PI_655988	Arr490895	TRUE	OG0014925	N0.HOG0017599 OG0014925	FALSE	3913
Chr04	14416926	14422209	SbPI655988.04G110300	19_13712	154	13713	PI_655988	Arr490901	TRUE	OG0014926	N0.HOG0017600 OG0014926	FALSE	3919
Chr04	14460887	14464638	SbPI655988.04G110600	19_13715	213	13716	PI_655988	Arr490904	TRUE	OG0014927	N0.HOG0017601 OG0014927	FALSE	3924
Chr04	14472730	14479813	SbPI655988.04G110700	19_13716	491	13717	PI_655988	Arr490905	TRUE	OG0014928	N0.HOG0017602 OG0014928	FALSE	3925
Chr04	14525206	14528527	SbPI655988.04G110800	19_13717	153	13718	PI_655988	Arr490906	TRUE	OG0014929	N0.HOG0017603 OG0014929	FALSE	3926
Chr04	14528442	14532621	SbPI655988.04G110900	19_13718	586	13719	PI_655988	Arr490907	TRUE	OG0014930	N0.HOG0017604 OG0014930	FALSE	3927
Chr04	15064553	15089867	SbPI655988.04G111600	19_13725	476	13726	PI_655988	Arr490910	TRUE	OG0014931	N0.HOG0017605 OG0014931	FALSE	3933
Chr04	15199654	15207127	SbPI655988.04G111700	19_13726	397	13727	PI_655988	Arr490911	TRUE	OG0014932	N0.HOG0017606 OG0014932	FALSE	3934
Chr04	15221512	15226716	SbPI655988.04G111800	19_13727	499	13728	PI_655988	Arr490912	TRUE	OG0014933	N0.HOG0017607 OG0014933	FALSE	3935
Chr04	15447365	15449147	SbPI655988.04G112400	19_13733	296	13734	PI_655988	Arr490914	TRUE	OG0014934	N0.HOG0017608 OG0014934	FALSE	3938
Chr04	16152837	16196797	SbPI655988.04G112800	19_13737	830	13738	PI_655988	Arr490918	TRUE	OG0014935	N0.HOG0017609 OG0014935	FALSE	3944
Chr04	16336746	16344706	SbPI655988.04G112900	19_13738	1083	13739	PI_655988	Arr490919	TRUE	OG0014936	N0.HOG0017610 OG0014936	FALSE	3945
Chr04	16354523	16358640	SbPI655988.04G113000	19_13739	350	13740	PI_655988	Arr490920	TRUE	OG0014937	N0.HOG0017611 OG0014937	FALSE	3946
Chr04	16600805	16603061	SbPI655988.04G113800	19_13747	534	13748	PI_655988	Arr490927	TRUE	OG0014938	N0.HOG0017612 OG0014938	FALSE	3954
Chr04	16602918	16609052	SbPI655988.04G113900	19_13748	584	13749	PI_655988	Arr490928	TRUE	OG0014939	N0.HOG0017613 OG0014939	FALSE	3955
Chr04	16660867	16669925	SbPI655988.04G114000	19_13749	672	13750	PI_655988	Arr490929	TRUE	OG0014940	N0.HOG0017614 OG0014940	FALSE	3956
Chr04	16820664	16824491	SbPI655988.04G114500	19_13754	421	13755	PI_655988	Arr490933	TRUE	OG0014941	N0.HOG0017615 OG0014941	FALSE	3961
Chr04	16825896	16829739	SbPI655988.04G114600	19_13755	527	13756	PI_655988	Arr490934	TRUE	OG0014942	N0.HOG0017616 OG0014942	FALSE	3962
Chr04	16830413	16832855	SbPI655988.04G114700	19_13756	488	13757	PI_655988	Arr490935	TRUE	OG0014943	N0.HOG0017617 OG0014943	FALSE	3963
Chr04	16864321	16867072	SbPI655988.04G114900	19_13758	481	13759	PI_655988	Arr490936	TRUE	OG0014944	N0.HOG0017618 OG0014944	FALSE	3964
Chr04	16885465	16891524	SbPI655988.04G115000	19_13759	512	13760	PI_655988	Arr490937	TRUE	OG0014945	N0.HOG0017619 OG0014945	FALSE	3965
Chr04	17090843	17094361	SbPI655988.04G115300	19_13762	563	13763	PI_655988	Arr490940	TRUE	OG0014946	N0.HOG0017620 OG0014946	FALSE	3968
Chr04	17110232	17116027	SbPI655988.04G115400	19_13763	798	13764	PI_655988	Arr490941	TRUE	OG0014947	N0.HOG0017621 OG0014947	FALSE	3970
Chr04	17209718	17220566	SbPI655988.04G115500	19_13764	393	13765	PI_655988	Arr490942	TRUE	OG0014948	N0.HOG0017622 OG0014948	FALSE	3971
Chr04	17220560	17223671	SbPI655988.04G115600	19_13765	214	13766	PI_655988	Arr490943	TRUE	OG0014949	N0.HOG0017623 OG0014949	FALSE	3972
Chr04	17698713	17703991	SbPI655988.04G115700	19_13766	335	13767	PI_655988	Arr490944	TRUE	OG0014950	N0.HOG0017624 OG0014950	FALSE	3973
Chr04	17766341	17772563	SbPI655988.04G115800	19_13767	345	13768	PI_655988	Arr490945	TRUE	OG0014951	N0.HOG0017625 OG0014951	FALSE	3974
Chr04	17967200	17978773	SbPI655988.04G115900	19_13768	563	13769	PI_655988	Arr490946	TRUE	OG0014952	N0.HOG0017626 OG0014952	FALSE	3975
Chr04	19305315	19306467	SbPI655988.04G116300	19_13772	384	13773	PI_655988	Arr490950	TRUE	OG0014953	N0.HOG0017627 OG0014953	FALSE	3981
Chr04	19805364	19806181	SbPI655988.04G116400	19_13773	82	13774	PI_655988	Arr490951	TRUE	OG0014954	N0.HOG0017628 OG0014954	FALSE	3982
Chr04	20154148	20158748	SbPI655988.04G116800	19_13777	404	13778	PI_655988	Arr490955	TRUE	OG0014955	N0.HOG0017629 OG0014955	FALSE	3990
Chr04	20182299	20184848	SbPI655988.04G116900	19_13778	710	13779	PI_655988	Arr490956	TRUE	OG0014956	N0.HOG0017630 OG0014956	FALSE	3991
Chr04	20721114	20726575	SbPI655988.04G117100	19_13780	712	13781	PI_655988	Arr490958	TRUE	OG0014957	N0.HOG0017631 OG0014957	FALSE	3993
Chr04	21030351	21065430	SbPI655988.04G117200	19_13781	507	13782	PI_655988	Arr490959	TRUE	OG0014958	N0.HOG0017632 OG0014958	FALSE	3994
Chr04	21065723	21069567	SbPI655988.04G117300	19_13782	370	13783	PI_655988	Arr490960	TRUE	OG0014959	N0.HOG0017633 OG0014959	FALSE	3995
Chr04	21112050	21112952	SbPI655988.04G117600	19_13785	143	13786	PI_655988	Arr490963	TRUE	OG0014960	N0.HOG0017634 OG0014960	FALSE	3998
Chr04	21829993	21841720	SbPI655988.04G117900	19_13788	617	13789	PI_655988	Arr490964	TRUE	OG0014961	N0.HOG0017635 OG0014961	FALSE	4001
Chr04	21909677	21910941	SbPI655988.04G118000	19_13789	263	13790	PI_655988	Arr490965	TRUE	OG0014962	N0.HOG0017636 OG0014962	FALSE	4002
Chr04	22906303	22910362	SbPI655988.04G118100	19_13790	665	13791	PI_655988	Arr490966	TRUE	OG0014963	N0.HOG0017637 OG0014963	FALSE	4003
Chr04	23678047	23694987	SbPI655988.04G118300	19_13792	315	13793	PI_655988	Arr490968	TRUE	OG0014964	N0.HOG0017638 OG0014964	FALSE	4005
Chr04	24145422	24146612	SbPI655988.04G118500	19_13794	263	13795	PI_655988	Arr490969	TRUE	OG0014965	N0.HOG0017639 OG0014965	FALSE	4006
Chr04	29673063	29689112	SbPI655988.04G118900	19_13798	717	13799	PI_655988	Arr490972	TRUE	OG0014966	N0.HOG0017640 OG0014966	FALSE	4011
Chr04	30943694	30947009	SbPI655988.04G119100	19_13800	800	13801	PI_655988	Arr490973	TRUE	OG0014967	N0.HOG0017641 OG0014967	FALSE	4012
Chr04	32291659	32314529	SbPI655988.04G119400	19_13803	438	13804	PI_655988	Arr490975	TRUE	OG0014968	N0.HOG0017642 OG0014968	FALSE	4015
Chr04	32735427	32738917	SbPI655988.04G119500	19_13804	251	13805	PI_655988	Arr860513	FALSE	OG0014969	N0.HOG0017643 OG0014969	FALSE	4000
Chr04	34399041	34399932	SbPI655988.04G119700	19_13806	297	13807	PI_655988	Arr490976	TRUE	OG0014970	N0.HOG0017644 OG0014970	FALSE	4018
Chr04	34898746	34911005	SbPI655988.04G120000	19_13809	384	13810	PI_655988	Arr490977	TRUE	OG0014971	N0.HOG0017645 OG0014971	FALSE	4020
Chr04	35484593	35497832	SbPI655988.04G120400	19_13813	381	13814	PI_655988	Arr490980	TRUE	OG0014972	N0.HOG0017646 OG0014972	FALSE	4023
Chr04	35495293	35496658	SbPI655988.04G120500	19_13814	455	13815	PI_655988	Arr490981	TRUE	OG0014973	N0.HOG0017647 OG0014973	FALSE	4024
Chr04	36527531	36530596	SbPI655988.04G121400	19_13823	130	13824	PI_655988	Arr490985	TRUE	OG0014974	N0.HOG0017648 OG0014974	FALSE	4030
Chr04	36976964	36978780	SbPI655988.04G121900	19_13828	529	13829	PI_655988	Arr490988	TRUE	OG0014975	N0.HOG0017649 OG0014975	FALSE	4035
Chr04	37819501	37825103	SbPI655988.04G122500	19_13834	455	13835	PI_655988	Arr490992	TRUE	OG0014976	N0.HOG0017650 OG0014976	FALSE	4039
Chr04	37982241	37988499	SbPI655988.04G122600	19_13835	247	13836	PI_655988	Arr490993	TRUE	OG0014977	N0.HOG0017651 OG0014977	FALSE	4041
Chr04	38412312	38413730	SbPI655988.04G122800	19_13837	373	13838	PI_655988	Arr490995	TRUE	OG0014978	N0.HOG0017652 OG0014978	FALSE	4044
Chr04	38466435	38468386	SbPI655988.04G122900	19_13838	531	13839	PI_655988	Arr490996	TRUE	OG0014979	N0.HOG0017653 OG0014979	FALSE	4045
Chr04	39154027	39176808	SbPI655988.04G123800	19_13847	806	13848	PI_655988	Arr491002	TRUE	OG0014980	N0.HOG0017654 OG0014980	FALSE	4052
Chr04	39176875	39178103	SbPI655988.04G123900	19_13848	284	13849	PI_655988	Arr491003	TRUE	OG0014981	N0.HOG0017655 OG0014981	FALSE	4054
Chr04	39277705	39280560	SbPI655988.04G124000	19_13849	811	13850	PI_655988	Arr491004	TRUE	OG0014982	N0.HOG0017656 OG0014982	FALSE	4056
Chr04	39445132	39449845	SbPI655988.04G124100	19_13850	372	13851	PI_655988	Arr491005	TRUE	OG0014983	N0.HOG0017657 OG0014983	FALSE	4057
Chr04	39509701	39511846	SbPI655988.04G124200	19_13851	675	13852	PI_655988	Arr491006	TRUE	OG0014984	N0.HOG0017658 OG0014984	FALSE	4058
Chr04	39529315	39534280	SbPI655988.04G124400	19_13853	456	13854	PI_655988	Arr491007	TRUE	OG0014985	N0.HOG0017659 OG0014985	FALSE	4059
Chr04	39940694	39945496	SbPI655988.04G124700	19_13856	523	13857	PI_655988	Arr491010	TRUE	OG0014986	N0.HOG0017660 OG0014986	FALSE	4062
Chr04	40549800	40558972	SbPI655988.04G124800	19_13857	381	13858	PI_655988	Arr489843	TRUE	OG0014987	N0.HOG0017661 OG0014987	FALSE	24521
Chr04	40849878	40874364	SbPI655988.04G125200	19_13861	624	13862	PI_655988	Arr491012	TRUE	OG0014988	N0.HOG0017662 OG0014988	FALSE	4065
Chr04	41509553	41525140	SbPI655988.04G125400	19_13863	1044	13864	PI_655988	Arr491014	TRUE	OG0014989	N0.HOG0017663 OG0014989	FALSE	4068
Chr04	41968509	41972334	SbPI655988.04G125800	19_13867	301	13868	PI_655988	Arr491018	TRUE	OG0014990	N0.HOG0017664 OG0014990	FALSE	4072
Chr04	42429853	42437728	SbPI655988.04G126500	19_13874	1003	13875	PI_655988	Arr491023	TRUE	OG0014991	N0.HOG0017665 OG0014991	FALSE	4079
Chr04	43404718	43409601	SbPI655988.04G127300	19_13882	609	13883	PI_655988	Arr860516	TRUE	OG0014992	N0.HOG0017666 OG0014992	FALSE	4086
Chr04	43409846	43410404	SbPI655988.04G127400	19_13883	186	13884	PI_655988	Arr491030	TRUE	OG0014993	N0.HOG0017667 OG0014993	FALSE	4088
Chr04	43434927	43439523	SbPI655988.04G127500	19_13884	686	13885	PI_655988	Arr491031	TRUE	OG0014994	N0.HOG0017668 OG0014994	FALSE	4089
Chr04	43514186	43515290	SbPI655988.04G127600	19_13885	218	13886	PI_655988	Arr860517	FALSE	OG0014995	N0.HOG0017669 OG0014995	FALSE	4090
Chr04	43597178	43598263	SbPI655988.04G127900	19_13888	218	13889	PI_655988	Arr860517	FALSE	OG0014996	N0.HOG0017670 OG0014996	FALSE	4090
Chr04	43713077	43715465	SbPI655988.04G128200	19_13891	735	13892	PI_655988	Arr491032	TRUE	OG0014997	N0.HOG0017671 OG0014997	FALSE	4092
Chr04	43910453	43917702	SbPI655988.04G128500	19_13894	358	13895	PI_655988	Arr860519	TRUE	OG0014998	N0.HOG0017672 OG0014998	FALSE	4093
Chr04	43919911	43921340	SbPI655988.04G128600	19_13895	302	13896	PI_655988	Arr491033	TRUE	OG0014999	N0.HOG0017673 OG0014999	FALSE	4094
Chr04	44040208	44048587	SbPI655988.04G129200	19_13901	799	13902	PI_655988	Arr491035	TRUE	OG0015000	N0.HOG0017674 OG0015000	FALSE	4098
Chr04	44586322	44590758	SbPI655988.04G129600	19_13905	486	13906	PI_655988	Arr491038	TRUE	OG0015001	N0.HOG0017675 OG0015001	FALSE	4101
Chr04	44881185	44911410	SbPI655988.04G129900	19_13908	1316	13909	PI_655988	Arr491040	TRUE	OG0015002	N0.HOG0017676 OG0015002	FALSE	4103
Chr04	45031415	45039504	SbPI655988.04G130300	19_13912	227	13913	PI_655988	Arr491044	TRUE	OG0015003	N0.HOG0017677 OG0015003	FALSE	4108
Chr04	45080401	45085522	SbPI655988.04G130500	19_13914	298	13915	PI_655988	Arr491045	TRUE	OG0015004	N0.HOG0017678 OG0015004	FALSE	4109
Chr04	45091760	45099204	SbPI655988.04G130600	19_13915	419	13916	PI_655988	Arr491046	TRUE	OG0015005	N0.HOG0017679 OG0015005	FALSE	4110
Chr04	45121286	45124879	SbPI655988.04G130800	19_13917	864	13918	PI_655988	Arr491048	TRUE	OG0015006	N0.HOG0017680 OG0015006	FALSE	4112
Chr04	45485969	45491890	SbPI655988.04G131900	19_13928	417	13929	PI_655988	Arr491054	TRUE	OG0015007	N0.HOG0017681 OG0015007	FALSE	4122
Chr04	45491773	45493495	SbPI655988.04G132000	19_13929	417	13930	PI_655988	Arr491055	TRUE	OG0015008	N0.HOG0017682 OG0015008	FALSE	4123
Chr04	45495487	45497558	SbPI655988.04G132100	19_13930	384	13931	PI_655988	Arr491056	TRUE	OG0015009	N0.HOG0017683 OG0015009	FALSE	4125
Chr04	45656813	45658862	SbPI655988.04G132200	19_13931	683	13932	PI_655988	Arr491057	TRUE	OG0015010	N0.HOG0017684 OG0015010	FALSE	4126
Chr04	45664204	45665658	SbPI655988.04G132300	19_13932	226	13933	PI_655988	Arr491058	TRUE	OG0015011	N0.HOG0017685 OG0015011	FALSE	4127
Chr04	45673629	45679292	SbPI655988.04G132400	19_13933	623	13934	PI_655988	Arr491059	TRUE	OG0015012	N0.HOG0017686 OG0015012	FALSE	4128
Chr04	45767674	45773115	SbPI655988.04G132600	19_13935	696	13936	PI_655988	Arr491061	TRUE	OG0015013	N0.HOG0017687 OG0015013	FALSE	4130
Chr04	45776249	45780091	SbPI655988.04G132800	19_13937	640	13938	PI_655988	Arr491063	TRUE	OG0015014	N0.HOG0017688 OG0015014	FALSE	4132
Chr04	45918612	45924924	SbPI655988.04G132900	19_13938	489	13939	PI_655988	Arr491064	TRUE	OG0015015	N0.HOG0017689 OG0015015	FALSE	4133
Chr04	46298587	46303604	SbPI655988.04G134100	19_13950	729	13951	PI_655988	Arr491074	TRUE	OG0015016	N0.HOG0017690 OG0015016	FALSE	4147
Chr04	46302947	46305585	SbPI655988.04G134200	19_13951	98	13952	PI_655988	Arr491075	TRUE	OG0015017	N0.HOG0017691 OG0015017	FALSE	4148
Chr04	46305152	46308183	SbPI655988.04G134300	19_13952	642	13953	PI_655988	Arr491076	TRUE	OG0015018	N0.HOG0017692 OG0015018	FALSE	4149
Chr04	46320369	46323469	SbPI655988.04G134400	19_13953	322	13954	PI_655988	Arr491077	TRUE	OG0015019	N0.HOG0017693 OG0015019	FALSE	4150
Chr04	46398098	46402630	SbPI655988.04G134500	19_13954	362	13955	PI_655988	Arr860521	TRUE	OG0015020	N0.HOG0017694 OG0015020	FALSE	4118
Chr04	46483824	46485533	SbPI655988.04G134600	19_13955	327	13956	PI_655988	Arr491078	TRUE	OG0015021	N0.HOG0017695 OG0015021	FALSE	4151
Chr04	46493682	46517423	SbPI655988.04G134700	19_13956	2207	13957	PI_655988	Arr491079	TRUE	OG0015022	N0.HOG0017696 OG0015022	FALSE	4152
Chr04	46520805	46521276	SbPI655988.04G134800	19_13957	157	13958	PI_655988	Arr491080	TRUE	OG0015023	N0.HOG0017697 OG0015023	FALSE	4153
Chr04	46555382	46561013	SbPI655988.04G135000	19_13959	988	13960	PI_655988	Arr491082	TRUE	OG0015024	N0.HOG0017698 OG0015024	FALSE	4156
Chr04	46568499	46570723	SbPI655988.04G135100	19_13960	437	13961	PI_655988	Arr491083	TRUE	OG0015025	N0.HOG0017699 OG0015025	FALSE	4157
Chr04	46585382	46592778	SbPI655988.04G135400	19_13963	387	13964	PI_655988	Arr491084	TRUE	OG0015026	N0.HOG0017700 OG0015026	FALSE	4158
Chr04	46786116	46791058	SbPI655988.04G135600	19_13965	426	13966	PI_655988	Arr491086	TRUE	OG0015027	N0.HOG0017701 OG0015027	FALSE	4160
Chr04	46874033	46879498	SbPI655988.04G135700	19_13966	513	13967	PI_655988	Arr491087	TRUE	OG0015028	N0.HOG0017702 OG0015028	FALSE	4161
Chr04	46884047	46887283	SbPI655988.04G135800	19_13967	337	13968	PI_655988	Arr491088	TRUE	OG0015029	N0.HOG0017703 OG0015029	FALSE	4162
Chr04	46952997	46957861	SbPI655988.04G135900	19_13968	383	13969	PI_655988	Arr491089	TRUE	OG0015030	N0.HOG0017704 OG0015030	FALSE	4163
Chr04	46972860	46981109	SbPI655988.04G136100	19_13970	527	13971	PI_655988	Arr491091	TRUE	OG0015031	N0.HOG0017705 OG0015031	FALSE	4166
Chr04	46981902	46985053	SbPI655988.04G136200	19_13971	123	13972	PI_655988	Arr491092	TRUE	OG0015032	N0.HOG0017706 OG0015032	FALSE	4167
Chr04	47046750	47051886	SbPI655988.04G136300	19_13972	519	13973	PI_655988	Arr491093	TRUE	OG0015033	N0.HOG0017707 OG0015033	FALSE	4168
Chr04	47051785	47059125	SbPI655988.04G136400	19_13973	673	13974	PI_655988	Arr491094	TRUE	OG0015034	N0.HOG0017708 OG0015034	FALSE	4169
Chr04	47114576	47122641	SbPI655988.04G136500	19_13974	154	13975	PI_655988	Arr491095	TRUE	OG0015035	N0.HOG0017709 OG0015035	FALSE	4170
Chr04	47178791	47182265	SbPI655988.04G136600	19_13975	262	13976	PI_655988	Arr491096	TRUE	OG0015036	N0.HOG0017710 OG0015036	FALSE	4171
Chr04	47339755	47344494	SbPI655988.04G136700	19_13976	610	13977	PI_655988	Arr491097	TRUE	OG0015037	N0.HOG0017711 OG0015037	FALSE	4172
Chr04	47363735	47371574	SbPI655988.04G136800	19_13977	743	13978	PI_655988	Arr491098	TRUE	OG0015038	N0.HOG0017712 OG0015038	FALSE	4173
Chr04	47530023	47537496	SbPI655988.04G137000	19_13979	998	13980	PI_655988	Arr491100	TRUE	OG0015039	N0.HOG0017713 OG0015039	FALSE	4176
Chr04	47562122	47575147	SbPI655988.04G137400	19_13983	579	13984	PI_655988	Arr491101	TRUE	OG0015040	N0.HOG0017714 OG0015040	FALSE	4178
Chr04	47581213	47583497	SbPI655988.04G137500	19_13984	268	13985	PI_655988	Arr491102	TRUE	OG0015041	N0.HOG0017715 OG0015041	FALSE	4179
Chr04	47586686	47589937	SbPI655988.04G137600	19_13985	273	13986	PI_655988	Arr491103	TRUE	OG0015042	N0.HOG0017716 OG0015042	FALSE	4180
Chr04	47593424	47596485	SbPI655988.04G137700	19_13986	433	13987	PI_655988	Arr491104	TRUE	OG0015043	N0.HOG0017717 OG0015043	FALSE	4181
Chr04	47633110	47636752	SbPI655988.04G137900	19_13988	233	13989	PI_655988	Arr491106	TRUE	OG0015044	N0.HOG0017718 OG0015044	FALSE	4184
Chr04	48032953	48035807	SbPI655988.04G139400	19_14003	374	14004	PI_655988	Arr860524	FALSE	OG0015045	N0.HOG0017719 OG0015045	FALSE	4197
Chr04	48287344	48289099	SbPI655988.04G140600	19_14015	461	14016	PI_655988	Arr491127	TRUE	OG0015046	N0.HOG0017720 OG0015046	FALSE	4209
Chr04	48298242	48307841	SbPI655988.04G140700	19_14016	1025	14017	PI_655988	Arr491128	TRUE	OG0015047	N0.HOG0017721 OG0015047	FALSE	4210
Chr04	48307933	48309220	SbPI655988.04G140800	19_14017	236	14018	PI_655988	Arr491129	TRUE	OG0015048	N0.HOG0017722 OG0015048	FALSE	4211
Chr04	48315082	48318933	SbPI655988.04G140900	19_14018	497	14019	PI_655988	Arr491130	TRUE	OG0015049	N0.HOG0017723 OG0015049	FALSE	4212
Chr04	48332249	48340044	SbPI655988.04G141000	19_14019	805	14020	PI_655988	Arr491131	TRUE	OG0015050	N0.HOG0017724 OG0015050	FALSE	4214
Chr04	48345517	48347802	SbPI655988.04G141100	19_14020	515	14021	PI_655988	Arr491132	TRUE	OG0015051	N0.HOG0017725 OG0015051	FALSE	4215
Chr04	48349451	48352205	SbPI655988.04G141200	19_14021	255	14022	PI_655988	Arr491133	TRUE	OG0015052	N0.HOG0017726 OG0015052	FALSE	4216
Chr04	48363266	48365018	SbPI655988.04G141300	19_14022	181	14023	PI_655988	Arr491134	TRUE	OG0015053	N0.HOG0017727 OG0015053	FALSE	4217
Chr04	48365809	48378264	SbPI655988.04G141400	19_14023	804	14024	PI_655988	Arr491135	TRUE	OG0015054	N0.HOG0017728 OG0015054	FALSE	4218
Chr04	48384860	48390373	SbPI655988.04G141500	19_14024	604	14025	PI_655988	Arr491136	TRUE	OG0015055	N0.HOG0017729 OG0015055	FALSE	4219
Chr04	48409044	48410775	SbPI655988.04G141600	19_14025	367	14026	PI_655988	Arr491137	TRUE	OG0015056	N0.HOG0017730 OG0015056	FALSE	4220
Chr04	48414950	48419887	SbPI655988.04G141700	19_14026	481	14027	PI_655988	Arr491138	TRUE	OG0015057	N0.HOG0017731 OG0015057	FALSE	4221
Chr04	48422070	48424854	SbPI655988.04G141800	19_14027	799	14028	PI_655988	Arr491139	TRUE	OG0015058	N0.HOG0017732 OG0015058	FALSE	4222
Chr04	48431538	48433248	SbPI655988.04G141900	19_14028	114	14029	PI_655988	Arr491140	TRUE	OG0015059	N0.HOG0017733 OG0015059	FALSE	4223
Chr04	48446809	48447584	SbPI655988.04G142000	19_14029	101	14030	PI_655988	Arr491141	TRUE	OG0015060	N0.HOG0017734 OG0015060	FALSE	4225
Chr04	48564966	48571184	SbPI655988.04G142900	19_14038	368	14039	PI_655988	Arr491148	TRUE	OG0015061	N0.HOG0017735 OG0015061	FALSE	4233
Chr04	48571390	48572559	SbPI655988.04G143000	19_14039	237	14040	PI_655988	Arr491149	TRUE	OG0015062	N0.HOG0017736 OG0015062	FALSE	4234
Chr04	48605794	48609387	SbPI655988.04G143200	19_14041	432	14042	PI_655988	Arr491151	TRUE	OG0015063	N0.HOG0017737 OG0015063	FALSE	4238
Chr04	48609153	48615733	SbPI655988.04G143300	19_14042	524	14043	PI_655988	Arr491152	TRUE	OG0015064	N0.HOG0017738 OG0015064	FALSE	4239
Chr04	48800202	48805937	SbPI655988.04G144700	19_14056	428	14057	PI_655988	Arr491164	TRUE	OG0015065	N0.HOG0017739 OG0015065	FALSE	4252
Chr04	48846917	48854328	SbPI655988.04G145200	19_14061	645	14062	PI_655988	Arr491168	TRUE	OG0015066	N0.HOG0017740 OG0015066	FALSE	4257
Chr04	48983385	48987663	SbPI655988.04G145900	19_14068	261	14069	PI_655988	Arr491175	TRUE	OG0015067	N0.HOG0017741 OG0015067	FALSE	4264
Chr04	48996656	48999984	SbPI655988.04G146000	19_14069	881	14070	PI_655988	Arr491176	TRUE	OG0015068	N0.HOG0017742 OG0015068	FALSE	4265
Chr04	49136603	49138408	SbPI655988.04G146900	19_14078	309	14079	PI_655988	Arr491182	TRUE	OG0015069	N0.HOG0017743 OG0015069	FALSE	4272
Chr04	49307593	49312032	SbPI655988.04G147300	19_14082	495	14083	PI_655988	Arr491185	TRUE	OG0015070	N0.HOG0017744 OG0015070	FALSE	4276
Chr04	49315763	49316507	SbPI655988.04G147400	19_14083	248	14084	PI_655988	Arr491186	TRUE	OG0015071	N0.HOG0017745 OG0015071	FALSE	4277
Chr04	49326822	49329019	SbPI655988.04G147500	19_14084	70	14085	PI_655988	Arr491187	TRUE	OG0015072	N0.HOG0017746 OG0015072	FALSE	4278
Chr04	49413971	49415201	SbPI655988.04G147800	19_14087	410	14088	PI_655988	Arr491189	TRUE	OG0015073	N0.HOG0017747 OG0015073	FALSE	4280
Chr04	49417646	49418324	SbPI655988.04G147900	19_14088	189	14089	PI_655988	Arr491190	TRUE	OG0015074	N0.HOG0017748 OG0015074	FALSE	4281
Chr04	49422594	49424596	SbPI655988.04G148000	19_14089	211	14090	PI_655988	Arr491191	TRUE	OG0015075	N0.HOG0017749 OG0015075	FALSE	4282
Chr04	49432972	49433715	SbPI655988.04G148100	19_14090	108	14091	PI_655988	Arr491192	TRUE	OG0015076	N0.HOG0017750 OG0015076	FALSE	4283
Chr04	49454600	49455380	SbPI655988.04G148400	19_14093	260	14094	PI_655988	Arr491195	TRUE	OG0015077	N0.HOG0017751 OG0015077	FALSE	4287
Chr04	49471259	49472556	SbPI655988.04G148500	19_14094	225	14095	PI_655988	Arr491196	TRUE	OG0015078	N0.HOG0017752 OG0015078	FALSE	4288
Chr04	49480288	49483633	SbPI655988.04G148600	19_14095	334	14096	PI_655988	Arr860526	TRUE	OG0015079	N0.HOG0017753 OG0015079	FALSE	4289
Chr04	49524514	49528621	SbPI655988.04G149000	19_14099	515	14100	PI_655988	Arr491198	TRUE	OG0015080	N0.HOG0017754 OG0015080	FALSE	4292
Chr04	49547233	49553387	SbPI655988.04G149200	19_14101	1228	14102	PI_655988	Arr491199	TRUE	OG0015081	N0.HOG0017755 OG0015081	FALSE	4293
Chr04	49574524	49580675	SbPI655988.04G149300	19_14102	861	14103	PI_655988	Arr491200	TRUE	OG0015082	N0.HOG0017756 OG0015082	FALSE	4294
Chr04	49601746	49603790	SbPI655988.04G149500	19_14104	331	14105	PI_655988	Arr491201	TRUE	OG0015083	N0.HOG0017757 OG0015083	FALSE	4295
Chr04	49605920	49610334	SbPI655988.04G149600	19_14105	560	14106	PI_655988	Arr491202	TRUE	OG0015084	N0.HOG0017758 OG0015084	FALSE	4296
Chr04	49654386	49660044	SbPI655988.04G149700	19_14106	450	14107	PI_655988	Arr491203	TRUE	OG0015085	N0.HOG0017759 OG0015085	FALSE	4298
Chr04	49664572	49668153	SbPI655988.04G149800	19_14107	485	14108	PI_655988	Arr491204	TRUE	OG0015086	N0.HOG0017760 OG0015086	FALSE	4299
Chr04	49667107	49671495	SbPI655988.04G149900	19_14108	740	14109	PI_655988	Arr491205	TRUE	OG0015087	N0.HOG0017761 OG0015087	FALSE	4300
Chr04	49684574	49689658	SbPI655988.04G150100	19_14110	365	14111	PI_655988	Arr491206	TRUE	OG0015088	N0.HOG0017762 OG0015088	FALSE	4301
Chr04	49702629	49706516	SbPI655988.04G150200	19_14111	491	14112	PI_655988	Arr491207	TRUE	OG0015089	N0.HOG0017763 OG0015089	FALSE	4302
Chr04	49706328	49709643	SbPI655988.04G150300	19_14112	98	14113	PI_655988	Arr491208	TRUE	OG0015090	N0.HOG0017764 OG0015090	FALSE	4303
Chr04	49781604	49786131	SbPI655988.04G150800	19_14117	1245	14118	PI_655988	Arr491213	TRUE	OG0015091	N0.HOG0017765 OG0015091	FALSE	4309
Chr04	49797292	49801666	SbPI655988.04G150900	19_14118	586	14119	PI_655988	Arr491214	TRUE	OG0015092	N0.HOG0017766 OG0015092	FALSE	4310
Chr04	49802088	49805568	SbPI655988.04G151000	19_14119	591	14120	PI_655988	Arr491215	TRUE	OG0015093	N0.HOG0017767 OG0015093	FALSE	4311
Chr04	49808285	49808453	SbPI655988.04G151100	19_14120	56	14121	PI_655988	Arr491216	TRUE	OG0015094	N0.HOG0017768 OG0015094	FALSE	4312
Chr04	49811755	49814123	SbPI655988.04G151200	19_14121	321	14122	PI_655988	Arr491217	TRUE	OG0015095	N0.HOG0017769 OG0015095	FALSE	4313
Chr04	49849451	49854187	SbPI655988.04G151600	19_14125	537	14126	PI_655988	Arr491220	TRUE	OG0015096	N0.HOG0017770 OG0015096	FALSE	4317
Chr04	49856791	49860921	SbPI655988.04G151700	19_14126	222	14127	PI_655988	Arr491221	TRUE	OG0015097	N0.HOG0017771 OG0015097	FALSE	4318
Chr04	49865047	49870350	SbPI655988.04G151800	19_14127	102	14128	PI_655988	Arr491222	TRUE	OG0015098	N0.HOG0017772 OG0015098	FALSE	4319
Chr04	49908038	49922038	SbPI655988.04G152100	19_14130	1905	14131	PI_655988	Arr491224	TRUE	OG0015099	N0.HOG0017773 OG0015099	FALSE	4322
Chr04	49924789	49925823	SbPI655988.04G152200	19_14131	222	14132	PI_655988	Arr491225	TRUE	OG0015100	N0.HOG0017774 OG0015100	FALSE	4323
Chr04	49938068	49939665	SbPI655988.04G152400	19_14133	333	14134	PI_655988	Arr491227	TRUE	OG0015101	N0.HOG0017775 OG0015101	FALSE	4325
Chr04	49948944	49951955	SbPI655988.04G152600	19_14135	604	14136	PI_655988	Arr491229	TRUE	OG0015102	N0.HOG0017776 OG0015102	FALSE	4329
Chr04	49954781	49956142	SbPI655988.04G152700	19_14136	205	14137	PI_655988	Arr491230	TRUE	OG0015103	N0.HOG0017777 OG0015103	FALSE	4330
Chr04	50006373	50010719	SbPI655988.04G152800	19_14137	461	14138	PI_655988	Arr491231	TRUE	OG0015104	N0.HOG0017778 OG0015104	FALSE	4331
Chr04	50009912	50013018	SbPI655988.04G152900	19_14138	391	14139	PI_655988	Arr491232	TRUE	OG0015105	N0.HOG0017779 OG0015105	FALSE	4332
Chr04	50018994	50024976	SbPI655988.04G153000	19_14139	696	14140	PI_655988	Arr491233	TRUE	OG0015106	N0.HOG0017780 OG0015106	FALSE	4333
Chr04	50026527	50031692	SbPI655988.04G153100	19_14140	656	14141	PI_655988	Arr491234	TRUE	OG0015107	N0.HOG0017781 OG0015107	FALSE	4334
Chr04	50041140	50044648	SbPI655988.04G153200	19_14141	472	14142	PI_655988	Arr491235	TRUE	OG0015108	N0.HOG0017782 OG0015108	FALSE	4335
Chr04	50056619	50063206	SbPI655988.04G153400	19_14143	1167	14144	PI_655988	Arr491237	TRUE	OG0015109	N0.HOG0017783 OG0015109	FALSE	4338
Chr04	50062493	50064066	SbPI655988.04G153500	19_14144	234	14145	PI_655988	Arr491238	TRUE	OG0015110	N0.HOG0017784 OG0015110	FALSE	4339
Chr04	50064229	50069188	SbPI655988.04G153600	19_14145	620	14146	PI_655988	Arr491239	TRUE	OG0015111	N0.HOG0017785 OG0015111	FALSE	4340
Chr04	50078191	50083783	SbPI655988.04G153700	19_14146	332	14147	PI_655988	Arr491240	TRUE	OG0015112	N0.HOG0017786 OG0015112	FALSE	4341
Chr04	50121439	50125024	SbPI655988.04G153800	19_14147	169	14148	PI_655988	Arr491241	TRUE	OG0015113	N0.HOG0017787 OG0015113	FALSE	4342
Chr04	50149841	50151298	SbPI655988.04G154200	19_14151	237	14152	PI_655988	Arr491245	TRUE	OG0015114	N0.HOG0017788 OG0015114	FALSE	4347
Chr04	50153811	50160642	SbPI655988.04G154300	19_14152	673	14153	PI_655988	Arr491246	TRUE	OG0015115	N0.HOG0017789 OG0015115	FALSE	4348
Chr04	50292728	50296890	SbPI655988.04G154700	19_14156	294	14157	PI_655988	Arr491249	TRUE	OG0015116	N0.HOG0017790 OG0015116	FALSE	4351
Chr04	50297043	50306173	SbPI655988.04G154800	19_14157	818	14158	PI_655988	Arr491250	TRUE	OG0015117	N0.HOG0017791 OG0015117	FALSE	4352
Chr04	50312757	50318652	SbPI655988.04G154900	19_14158	514	14159	PI_655988	Arr491251	TRUE	OG0015118	N0.HOG0017792 OG0015118	FALSE	4353
Chr04	50319756	50321929	SbPI655988.04G155000	19_14159	424	14160	PI_655988	Arr491252	TRUE	OG0015119	N0.HOG0017793 OG0015119	FALSE	4355
Chr04	50322920	50323622	SbPI655988.04G155100	19_14160	95	14161	PI_655988	Arr491253	TRUE	OG0015120	N0.HOG0017794 OG0015120	FALSE	4356
Chr04	50361508	50364747	SbPI655988.04G155600	19_14165	696	14166	PI_655988	Arr491257	TRUE	OG0015121	N0.HOG0017795 OG0015121	FALSE	4360
Chr04	50367210	50369627	SbPI655988.04G155700	19_14166	359	14167	PI_655988	Arr491258	TRUE	OG0015122	N0.HOG0017796 OG0015122	FALSE	4361
Chr04	50371065	50374293	SbPI655988.04G155800	19_14167	445	14168	PI_655988	Arr491259	TRUE	OG0015123	N0.HOG0017797 OG0015123	FALSE	4362
Chr04	50399902	50403113	SbPI655988.04G156000	19_14169	391	14170	PI_655988	Arr491261	TRUE	OG0015124	N0.HOG0017798 OG0015124	FALSE	4364
Chr04	50410356	50417564	SbPI655988.04G156200	19_14171	521	14172	PI_655988	Arr491262	TRUE	OG0015125	N0.HOG0017799 OG0015125	FALSE	4365
Chr04	50417686	50420068	SbPI655988.04G156300	19_14172	411	14173	PI_655988	Arr491263	TRUE	OG0015126	N0.HOG0017800 OG0015126	FALSE	4366
Chr04	50500249	50519340	SbPI655988.04G156800	19_14177	302	14178	PI_655988	Arr491267	TRUE	OG0015127	N0.HOG0017801 OG0015127	FALSE	4370
Chr04	50537529	50543426	SbPI655988.04G157000	19_14179	649	14180	PI_655988	Arr491269	TRUE	OG0015128	N0.HOG0017802 OG0015128	FALSE	4372
Chr04	50586147	50586468	SbPI655988.04G157100	19_14180	107	14181	PI_655988	Arr491270	TRUE	OG0015129	N0.HOG0017803 OG0015129	FALSE	4374
Chr04	50616648	50621868	SbPI655988.04G157200	19_14181	590	14182	PI_655988	Arr491271	TRUE	OG0015130	N0.HOG0017804 OG0015130	FALSE	4375
Chr04	50710552	50717704	SbPI655988.04G157600	19_14185	296	14186	PI_655988	Arr491274	TRUE	OG0015131	N0.HOG0017805 OG0015131	FALSE	4378
Chr04	50727247	50729181	SbPI655988.04G157700	19_14186	275	14187	PI_655988	Arr491275	TRUE	OG0015132	N0.HOG0017806 OG0015132	FALSE	4379
Chr04	50740808	50743072	SbPI655988.04G157800	19_14187	417	14188	PI_655988	Arr491276	TRUE	OG0015133	N0.HOG0017807 OG0015133	FALSE	4380
Chr04	50742451	50746512	SbPI655988.04G157900	19_14188	225	14189	PI_655988	Arr491277	TRUE	OG0015134	N0.HOG0017808 OG0015134	FALSE	4381
Chr04	50746699	50750579	SbPI655988.04G158000	19_14189	257	14190	PI_655988	Arr491278	TRUE	OG0015135	N0.HOG0017809 OG0015135	FALSE	4382
Chr04	50751284	50753981	SbPI655988.04G158100	19_14190	739	14191	PI_655988	Arr491279	TRUE	OG0015136	N0.HOG0017810 OG0015136	FALSE	4383
Chr04	50753855	50756023	SbPI655988.04G158200	19_14191	67	14192	PI_655988	Arr491280	TRUE	OG0015137	N0.HOG0017811 OG0015137	FALSE	4386
Chr04	50756200	50758325	SbPI655988.04G158300	19_14192	581	14193	PI_655988	Arr491281	TRUE	OG0015138	N0.HOG0017812 OG0015138	FALSE	4387
Chr04	50783144	50795031	SbPI655988.04G158600	19_14195	395	14196	PI_655988	Arr491283	TRUE	OG0015139	N0.HOG0017813 OG0015139	FALSE	4389
Chr04	50820992	50825002	SbPI655988.04G158900	19_14198	175	14199	PI_655988	Arr491285	TRUE	OG0015140	N0.HOG0017814 OG0015140	FALSE	4392
Chr04	50831430	50835303	SbPI655988.04G159100	19_14200	496	14201	PI_655988	Arr491287	TRUE	OG0015141	N0.HOG0017815 OG0015141	FALSE	4394
Chr04	50841689	50843000	SbPI655988.04G159200	19_14201	437	14202	PI_655988	Arr860528	FALSE	OG0015142	N0.HOG0017816 OG0015142	FALSE	4391
Chr04	50845604	50848139	SbPI655988.04G159300	19_14202	423	14203	PI_655988	Arr491288	TRUE	OG0015143	N0.HOG0017817 OG0015143	FALSE	4396
Chr04	50847429	50850463	SbPI655988.04G159400	19_14203	239	14204	PI_655988	Arr491289	TRUE	OG0015144	N0.HOG0017818 OG0015144	FALSE	4397
Chr04	50865685	50868742	SbPI655988.04G159600	19_14205	564	14206	PI_655988	Arr491291	TRUE	OG0015145	N0.HOG0017819 OG0015145	FALSE	4400
Chr04	50869324	50871066	SbPI655988.04G159700	19_14206	365	14207	PI_655988	Arr491292	TRUE	OG0015146	N0.HOG0017820 OG0015146	FALSE	4401
Chr04	50893874	50894626	SbPI655988.04G160000	19_14209	183	14210	PI_655988	Arr860529	FALSE	OG0015147	N0.HOG0017821 OG0015147	FALSE	4404
Chr04	50911154	50918607	SbPI655988.04G160200	19_14211	563	14212	PI_655988	Arr491295	TRUE	OG0015148	N0.HOG0017822 OG0015148	FALSE	4406
Chr04	50938657	50944720	SbPI655988.04G160500	19_14214	519	14215	PI_655988	Arr491298	TRUE	OG0015149	N0.HOG0017823 OG0015149	FALSE	4409
Chr04	50950045	50952270	SbPI655988.04G160600	19_14215	143	14216	PI_655988	Arr491299	TRUE	OG0015150	N0.HOG0017824 OG0015150	FALSE	4410
Chr04	50953174	50954909	SbPI655988.04G160700	19_14216	142	14217	PI_655988	Arr491300	TRUE	OG0015151	N0.HOG0017825 OG0015151	FALSE	4411
Chr04	50955603	50957419	SbPI655988.04G160800	19_14217	217	14218	PI_655988	Arr491301	TRUE	OG0015152	N0.HOG0017826 OG0015152	FALSE	4412
Chr04	50959069	50964213	SbPI655988.04G160900	19_14218	445	14219	PI_655988	Arr491302	TRUE	OG0015153	N0.HOG0017827 OG0015153	FALSE	4413
Chr04	50968029	50969447	SbPI655988.04G161000	19_14219	342	14220	PI_655988	Arr491303	TRUE	OG0015154	N0.HOG0017828 OG0015154	FALSE	4415
Chr04	50970490	50974089	SbPI655988.04G161100	19_14220	501	14221	PI_655988	Arr860530	FALSE	OG0015155	N0.HOG0017829 OG0015155	FALSE	4416
Chr04	50986266	50992839	SbPI655988.04G161200	19_14221	436	14222	PI_655988	Arr491304	TRUE	OG0015156	N0.HOG0017830 OG0015156	FALSE	4417
Chr04	50997143	51001100	SbPI655988.04G161300	19_14222	501	14223	PI_655988	Arr491305	TRUE	OG0015157	N0.HOG0017831 OG0015157	FALSE	4418
Chr04	51002163	51008484	SbPI655988.04G161400	19_14223	774	14224	PI_655988	Arr491306	TRUE	OG0015158	N0.HOG0017832 OG0015158	FALSE	4419
Chr04	51016745	51017901	SbPI655988.04G161500	19_14224	319	14225	PI_655988	Arr491307	TRUE	OG0015159	N0.HOG0017833 OG0015159	FALSE	4420
Chr04	51024961	51026106	SbPI655988.04G161600	19_14225	187	14226	PI_655988	Arr860531	TRUE	OG0015160	N0.HOG0017834 OG0015160	FALSE	4421
Chr04	51039374	51039893	SbPI655988.04G161700	19_14226	173	14227	PI_655988	Arr491308	TRUE	OG0015161	N0.HOG0017835 OG0015161	FALSE	4422
Chr04	51049981	51051253	SbPI655988.04G161900	19_14228	379	14229	PI_655988	Arr491309	TRUE	OG0015162	N0.HOG0017836 OG0015162	FALSE	4423
Chr04	51057319	51058949	SbPI655988.04G162000	19_14229	360	14230	PI_655988	Arr491310	TRUE	OG0015163	N0.HOG0017837 OG0015163	FALSE	4424
Chr04	51121439	51125665	SbPI655988.04G162600	19_14235	708	14236	PI_655988	Arr491315	TRUE	OG0015164	N0.HOG0017838 OG0015164	FALSE	4430
Chr04	51125869	51137979	SbPI655988.04G162700	19_14236	328	14237	PI_655988	Arr491316	TRUE	OG0015165	N0.HOG0017839 OG0015165	FALSE	4431
Chr04	51141403	51146768	SbPI655988.04G162800	19_14237	420	14238	PI_655988	Arr491317	TRUE	OG0015166	N0.HOG0017840 OG0015166	FALSE	4432
Chr04	51150587	51155366	SbPI655988.04G162900	19_14238	485	14239	PI_655988	Arr491318	TRUE	OG0015167	N0.HOG0017841 OG0015167	FALSE	4433
Chr04	51155570	51159021	SbPI655988.04G163000	19_14239	403	14240	PI_655988	Arr491319	TRUE	OG0015168	N0.HOG0017842 OG0015168	FALSE	4434
Chr04	51191520	51193291	SbPI655988.04G163200	19_14241	460	14242	PI_655988	Arr491321	TRUE	OG0015169	N0.HOG0017843 OG0015169	FALSE	4437
Chr04	51249570	51256099	SbPI655988.04G163700	19_14246	753	14247	PI_655988	Arr491323	TRUE	OG0015170	N0.HOG0017844 OG0015170	FALSE	4440
Chr04	51291121	51295909	SbPI655988.04G163900	19_14248	643	14249	PI_655988	Arr491325	TRUE	OG0015171	N0.HOG0017845 OG0015171	FALSE	4442
Chr04	51329514	51333940	SbPI655988.04G164200	19_14251	252	14252	PI_655988	Arr491328	TRUE	OG0015172	N0.HOG0017846 OG0015172	FALSE	4447
Chr04	51507604	51509713	SbPI655988.04G166000	19_14269	182	14270	PI_655988	Arr491338	TRUE	OG0015173	N0.HOG0017847 OG0015173	FALSE	4458
Chr04	51510856	51516145	SbPI655988.04G166100	19_14270	531	14271	PI_655988	Arr491339	TRUE	OG0015174	N0.HOG0017848 OG0015174	FALSE	4459
Chr04	51522230	51523386	SbPI655988.04G166200	19_14271	239	14272	PI_655988	Arr491340	TRUE	OG0015175	N0.HOG0017849 OG0015175	FALSE	4460
Chr04	51528228	51531519	SbPI655988.04G166300	19_14272	227	14273	PI_655988	Arr491341	TRUE	OG0015176	N0.HOG0017850 OG0015176	FALSE	4461
Chr04	51537728	51540653	SbPI655988.04G166500	19_14274	203	14275	PI_655988	Arr491343	TRUE	OG0015177	N0.HOG0017851 OG0015177	FALSE	4463
Chr04	51574417	51578974	SbPI655988.04G166800	19_14277	598	14278	PI_655988	Arr491346	TRUE	OG0015178	N0.HOG0017852 OG0015178	FALSE	4466
Chr04	51579560	51581354	SbPI655988.04G166900	19_14278	598	14279	PI_655988	Arr491347	TRUE	OG0015179	N0.HOG0017853 OG0015179	FALSE	4467
Chr04	51583368	51591365	SbPI655988.04G167000	19_14279	346	14280	PI_655988	Arr491348	TRUE	OG0015180	N0.HOG0017854 OG0015180	FALSE	4468
Chr04	51606499	51607144	SbPI655988.04G167200	19_14281	113	14282	PI_655988	Arr491350	TRUE	OG0015181	N0.HOG0017855 OG0015181	FALSE	4470
Chr04	51614820	51615042	SbPI655988.04G167300	19_14282	74	14283	PI_655988	Arr491351	TRUE	OG0015182	N0.HOG0017856 OG0015182	FALSE	4471
Chr04	51619342	51623831	SbPI655988.04G167400	19_14283	312	14284	PI_655988	Arr491352	TRUE	OG0015183	N0.HOG0017857 OG0015183	FALSE	4472
Chr04	51628844	51643281	SbPI655988.04G167500	19_14284	1704	14285	PI_655988	Arr491353	TRUE	OG0015184	N0.HOG0017858 OG0015184	FALSE	4473
Chr04	51643549	51644800	SbPI655988.04G167600	19_14285	116	14286	PI_655988	Arr491354	TRUE	OG0015185	N0.HOG0017859 OG0015185	FALSE	4474
Chr04	51647391	51652212	SbPI655988.04G167700	19_14286	491	14287	PI_655988	Arr491355	TRUE	OG0015186	N0.HOG0017860 OG0015186	FALSE	4475
Chr04	51664592	51667687	SbPI655988.04G167800	19_14287	342	14288	PI_655988	Arr491356	TRUE	OG0015187	N0.HOG0017861 OG0015187	FALSE	4476
Chr04	51673764	51680549	SbPI655988.04G167900	19_14288	821	14289	PI_655988	Arr491357	TRUE	OG0015188	N0.HOG0017862 OG0015188	FALSE	4477
Chr04	51695171	51696355	SbPI655988.04G168000	19_14289	109	14290	PI_655988	Arr491358	TRUE	OG0015189	N0.HOG0017863 OG0015189	FALSE	4478
Chr04	51696872	51699975	SbPI655988.04G168100	19_14290	239	14291	PI_655988	Arr491359	TRUE	OG0015190	N0.HOG0017864 OG0015190	FALSE	4479
Chr04	51706663	51708064	SbPI655988.04G168200	19_14291	208	14292	PI_655988	Arr491360	TRUE	OG0015191	N0.HOG0017865 OG0015191	FALSE	4482
Chr04	51736598	51737585	SbPI655988.04G168300	19_14292	182	14293	PI_655988	Arr491361	TRUE	OG0015192	N0.HOG0017866 OG0015192	FALSE	4483
Chr04	51831157	51835104	SbPI655988.04G169400	19_14303	211	14304	PI_655988	Arr491365	TRUE	OG0015193	N0.HOG0017867 OG0015193	FALSE	4490
Chr04	51850753	51852580	SbPI655988.04G169700	19_14306	609	14307	PI_655988	Arr491368	TRUE	OG0015194	N0.HOG0017868 OG0015194	FALSE	4493
Chr04	51903598	51904076	SbPI655988.04G170000	19_14309	90	14310	PI_655988	Arr491371	TRUE	OG0015195	N0.HOG0017869 OG0015195	FALSE	4496
Chr04	51912044	51912870	SbPI655988.04G170100	19_14310	105	14311	PI_655988	Arr860536	FALSE	OG0015196	N0.HOG0017870 OG0015196	FALSE	4497
Chr04	51976585	51982205	SbPI655988.04G170500	19_14314	754	14315	PI_655988	Arr491374	TRUE	OG0015197	N0.HOG0017871 OG0015197	FALSE	4501
Chr04	52008119	52012569	SbPI655988.04G170900	19_14318	533	14319	PI_655988	Arr491378	TRUE	OG0015198	N0.HOG0017872 OG0015198	FALSE	4505
Chr04	52032059	52042497	SbPI655988.04G171200	19_14321	475	14322	PI_655988	Arr491381	TRUE	OG0015199	N0.HOG0017873 OG0015199	FALSE	4508
Chr04	52059592	52061506	SbPI655988.04G171300	19_14322	220	14323	PI_655988	Arr491382	TRUE	OG0015200	N0.HOG0017874 OG0015200	FALSE	4511
Chr04	52061883	52065601	SbPI655988.04G171400	19_14323	324	14324	PI_655988	Arr491383	TRUE	OG0015201	N0.HOG0017875 OG0015201	FALSE	4512
Chr04	52197755	52200855	SbPI655988.04G172000	19_14329	880	14330	PI_655988	Arr491389	TRUE	OG0015202	N0.HOG0017876 OG0015202	FALSE	4519
Chr04	52201314	52204284	SbPI655988.04G172100	19_14330	299	14331	PI_655988	Arr491390	TRUE	OG0015203	N0.HOG0017877 OG0015203	FALSE	4520
Chr04	52205755	52206285	SbPI655988.04G172200	19_14331	133	14332	PI_655988	Arr491391	TRUE	OG0015204	N0.HOG0017878 OG0015204	FALSE	4522
Chr04	52209618	52213655	SbPI655988.04G172300	19_14332	609	14333	PI_655988	Arr491392	TRUE	OG0015205	N0.HOG0017879 OG0015205	FALSE	4523
Chr04	52220950	52224270	SbPI655988.04G172500	19_14334	573	14335	PI_655988	Arr491393	TRUE	OG0015206	N0.HOG0017880 OG0015206	FALSE	4524
Chr04	52225536	52225929	SbPI655988.04G172600	19_14335	97	14336	PI_655988	Arr491394	TRUE	OG0015207	N0.HOG0017881 OG0015207	FALSE	4525
Chr04	52226385	52228312	SbPI655988.04G172700	19_14336	504	14337	PI_655988	Arr491395	TRUE	OG0015208	N0.HOG0017882 OG0015208	FALSE	4526
Chr04	52228817	52234906	SbPI655988.04G172800	19_14337	850	14338	PI_655988	Arr491396	TRUE	OG0015209	N0.HOG0017883 OG0015209	FALSE	4527
Chr04	52243891	52248807	SbPI655988.04G173000	19_14339	353	14340	PI_655988	Arr491398	TRUE	OG0015210	N0.HOG0017884 OG0015210	FALSE	4529
Chr04	52272444	52273739	SbPI655988.04G173100	19_14340	311	14341	PI_655988	Arr491399	TRUE	OG0015211	N0.HOG0017885 OG0015211	FALSE	4531
Chr04	52433495	52438239	SbPI655988.04G173600	19_14345	562	14346	PI_655988	Arr491400	TRUE	OG0015212	N0.HOG0017886 OG0015212	FALSE	4534
Chr04	52461627	52465404	SbPI655988.04G173800	19_14347	852	14348	PI_655988	Arr491402	TRUE	OG0015213	N0.HOG0017887 OG0015213	FALSE	4536
Chr04	52477790	52480290	SbPI655988.04G174100	19_14350	389	14351	PI_655988	Arr491403	TRUE	OG0015214	N0.HOG0017888 OG0015214	FALSE	4537
Chr04	52525382	52525898	SbPI655988.04G174200	19_14351	172	14352	PI_655988	Arr491404	TRUE	OG0015215	N0.HOG0017889 OG0015215	FALSE	4538
Chr04	52558659	52563080	SbPI655988.04G174500	19_14354	341	14355	PI_655988	Arr491405	TRUE	OG0015216	N0.HOG0017890 OG0015216	FALSE	4539
Chr04	52568212	52569167	SbPI655988.04G174600	19_14355	201	14356	PI_655988	Arr491406	TRUE	OG0015217	N0.HOG0017891 OG0015217	FALSE	4541
Chr04	52570193	52574445	SbPI655988.04G174700	19_14356	376	14357	PI_655988	Arr491407	TRUE	OG0015218	N0.HOG0017892 OG0015218	FALSE	4542
Chr04	52583600	52585557	SbPI655988.04G174800	19_14357	467	14358	PI_655988	Arr491408	TRUE	OG0015219	N0.HOG0017893 OG0015219	FALSE	4543
Chr04	52590089	52595165	SbPI655988.04G174900	19_14358	525	14359	PI_655988	Arr491409	TRUE	OG0015220	N0.HOG0017894 OG0015220	FALSE	4544
Chr04	52595565	52597424	SbPI655988.04G175000	19_14359	212	14360	PI_655988	Arr491410	TRUE	OG0015221	N0.HOG0017895 OG0015221	FALSE	4545
Chr04	52603358	52606986	SbPI655988.04G175100	19_14360	447	14361	PI_655988	Arr491411	TRUE	OG0015222	N0.HOG0017896 OG0015222	FALSE	4546
Chr04	52607919	52611319	SbPI655988.04G175200	19_14361	290	14362	PI_655988	Arr491412	TRUE	OG0015223	N0.HOG0017897 OG0015223	FALSE	4547
Chr04	52611379	52613367	SbPI655988.04G175300	19_14362	485	14363	PI_655988	Arr491413	TRUE	OG0015224	N0.HOG0017898 OG0015224	FALSE	4548
Chr04	52621136	52623060	SbPI655988.04G175500	19_14364	571	14365	PI_655988	Arr491415	TRUE	OG0015225	N0.HOG0017899 OG0015225	FALSE	4550
Chr04	52623706	52627206	SbPI655988.04G175600	19_14365	651	14366	PI_655988	Arr491416	TRUE	OG0015226	N0.HOG0017900 OG0015226	FALSE	4552
Chr04	52629046	52631043	SbPI655988.04G175700	19_14366	537	14367	PI_655988	Arr491417	TRUE	OG0015227	N0.HOG0017901 OG0015227	FALSE	4553
Chr04	52673144	52676097	SbPI655988.04G175900	19_14368	361	14369	PI_655988	Arr491419	TRUE	OG0015228	N0.HOG0017902 OG0015228	FALSE	4555
Chr04	52678135	52678778	SbPI655988.04G176000	19_14369	89	14370	PI_655988	Arr491420	TRUE	OG0015229	N0.HOG0017903 OG0015229	FALSE	4556
Chr04	52680327	52684286	SbPI655988.04G176100	19_14370	225	14371	PI_655988	Arr491421	TRUE	OG0015230	N0.HOG0017904 OG0015230	FALSE	4557
Chr04	52686858	52691372	SbPI655988.04G176200	19_14371	434	14372	PI_655988	Arr491422	TRUE	OG0015231	N0.HOG0017905 OG0015231	FALSE	4558
Chr04	52691333	52694639	SbPI655988.04G176300	19_14372	573	14373	PI_655988	Arr491423	TRUE	OG0015232	N0.HOG0017906 OG0015232	FALSE	4559
Chr04	52712952	52715563	SbPI655988.04G176400	19_14373	162	14374	PI_655988	Arr491424	TRUE	OG0015233	N0.HOG0017907 OG0015233	FALSE	4561
Chr04	52719419	52724210	SbPI655988.04G176500	19_14374	586	14375	PI_655988	Arr491425	TRUE	OG0015234	N0.HOG0017908 OG0015234	FALSE	4563
Chr04	52730308	52735645	SbPI655988.04G176700	19_14376	1066	14377	PI_655988	Arr491427	TRUE	OG0015235	N0.HOG0017909 OG0015235	FALSE	4565
Chr04	52748671	52755606	SbPI655988.04G176900	19_14378	1014	14379	PI_655988	Arr491429	TRUE	OG0015236	N0.HOG0017910 OG0015236	FALSE	4567
Chr04	52759156	52761169	SbPI655988.04G177100	19_14380	253	14381	PI_655988	Arr491431	TRUE	OG0015237	N0.HOG0017911 OG0015237	FALSE	4569
Chr04	52775928	52779183	SbPI655988.04G177300	19_14382	390	14383	PI_655988	Arr491433	TRUE	OG0015238	N0.HOG0017912 OG0015238	FALSE	4571
Chr04	52786097	52793611	SbPI655988.04G177400	19_14383	519	14384	PI_655988	Arr491434	TRUE	OG0015239	N0.HOG0017913 OG0015239	FALSE	4572
Chr04	52793299	52797565	SbPI655988.04G177500	19_14384	389	14385	PI_655988	Arr491435	TRUE	OG0015240	N0.HOG0017914 OG0015240	FALSE	4573
Chr04	52798965	52802487	SbPI655988.04G177600	19_14385	338	14386	PI_655988	Arr491436	TRUE	OG0015241	N0.HOG0017915 OG0015241	FALSE	4574
Chr04	52804762	52808437	SbPI655988.04G177700	19_14386	507	14387	PI_655988	Arr491437	TRUE	OG0015242	N0.HOG0017916 OG0015242	FALSE	4575
Chr04	52811589	52812714	SbPI655988.04G177800	19_14387	139	14388	PI_655988	Arr491438	TRUE	OG0015243	N0.HOG0017917 OG0015243	FALSE	4576
Chr04	52817885	52821442	SbPI655988.04G177900	19_14388	710	14389	PI_655988	Arr491439	TRUE	OG0015244	N0.HOG0017918 OG0015244	FALSE	4577
Chr04	52822452	52827920	SbPI655988.04G178000	19_14389	712	14390	PI_655988	Arr491440	TRUE	OG0015245	N0.HOG0017919 OG0015245	FALSE	4578
Chr04	52833052	52834939	SbPI655988.04G178100	19_14390	332	14391	PI_655988	Arr491441	TRUE	OG0015246	N0.HOG0017920 OG0015246	FALSE	4579
Chr04	52837034	52844046	SbPI655988.04G178200	19_14391	676	14392	PI_655988	Arr491442	TRUE	OG0015247	N0.HOG0017921 OG0015247	FALSE	4580
Chr04	52846506	52849443	SbPI655988.04G178300	19_14392	144	14393	PI_655988	Arr491443	TRUE	OG0015248	N0.HOG0017922 OG0015248	FALSE	4581
Chr04	52850883	52853466	SbPI655988.04G178400	19_14393	493	14394	PI_655988	Arr491444	TRUE	OG0015249	N0.HOG0017923 OG0015249	FALSE	4583
Chr04	52854182	52857082	SbPI655988.04G178500	19_14394	310	14395	PI_655988	Arr491445	TRUE	OG0015250	N0.HOG0017924 OG0015250	FALSE	4584
Chr04	52866360	52868115	SbPI655988.04G178600	19_14395	373	14396	PI_655988	Arr491446	TRUE	OG0015251	N0.HOG0017925 OG0015251	FALSE	4585
Chr04	52870316	52872597	SbPI655988.04G178700	19_14396	175	14397	PI_655988	Arr491447	TRUE	OG0015252	N0.HOG0017926 OG0015252	FALSE	4586
Chr04	52878806	52884025	SbPI655988.04G178800	19_14397	136	14398	PI_655988	Arr491448	TRUE	OG0015253	N0.HOG0017927 OG0015253	FALSE	4587
Chr04	52892151	52893795	SbPI655988.04G178900	19_14398	444	14399	PI_655988	Arr491449	TRUE	OG0015254	N0.HOG0017928 OG0015254	FALSE	4588
Chr04	52895498	52898317	SbPI655988.04G179000	19_14399	613	14400	PI_655988	Arr491450	TRUE	OG0015255	N0.HOG0017929 OG0015255	FALSE	4589
Chr04	52899323	52903778	SbPI655988.04G179100	19_14400	747	14401	PI_655988	Arr491451	TRUE	OG0015256	N0.HOG0017930 OG0015256	FALSE	4590
Chr04	52925380	52933271	SbPI655988.04G179200	19_14401	346	14402	PI_655988	Arr491452	TRUE	OG0015257	N0.HOG0017931 OG0015257	FALSE	4591
Chr04	52936566	52938036	SbPI655988.04G179300	19_14402	154	14403	PI_655988	Arr491453	TRUE	OG0015258	N0.HOG0017932 OG0015258	FALSE	4592
Chr04	52983057	52984287	SbPI655988.04G179600	19_14405	396	14406	PI_655988	Arr860538	FALSE	OG0015259	N0.HOG0017933 OG0015259	FALSE	4597
Chr04	52993630	53001418	SbPI655988.04G180000	19_14409	406	14410	PI_655988	Arr491458	TRUE	OG0015260	N0.HOG0017934 OG0015260	FALSE	4599
Chr04	53007924	53011301	SbPI655988.04G180200	19_14411	250	14412	PI_655988	Arr491460	TRUE	OG0015261	N0.HOG0017935 OG0015261	FALSE	4601
Chr04	53045534	53046753	SbPI655988.04G180800	19_14417	271	14418	PI_655988	Arr491465	TRUE	OG0015262	N0.HOG0017936 OG0015262	FALSE	4607
Chr04	53054204	53059361	SbPI655988.04G181000	19_14419	412	14420	PI_655988	Arr491467	TRUE	OG0015263	N0.HOG0017937 OG0015263	FALSE	4609
Chr04	53061982	53064337	SbPI655988.04G181100	19_14420	352	14421	PI_655988	Arr491468	TRUE	OG0015264	N0.HOG0017938 OG0015264	FALSE	4610
Chr04	53065084	53071218	SbPI655988.04G181200	19_14421	603	14422	PI_655988	Arr491469	TRUE	OG0015265	N0.HOG0017939 OG0015265	FALSE	4611
Chr04	53113529	53118191	SbPI655988.04G181300	19_14422	311	14423	PI_655988	Arr491470	TRUE	OG0015266	N0.HOG0017940 OG0015266	FALSE	4613
Chr04	53154864	53160378	SbPI655988.04G181600	19_14425	875	14426	PI_655988	Arr491471	TRUE	OG0015267	N0.HOG0017941 OG0015267	FALSE	4614
Chr04	53162114	53167699	SbPI655988.04G181700	19_14426	814	14427	PI_655988	Arr491472	TRUE	OG0015268	N0.HOG0017942 OG0015268	FALSE	4615
Chr04	53259319	53265115	SbPI655988.04G182600	19_14435	361	14436	PI_655988	Arr860539	FALSE	OG0015269	N0.HOG0017943 OG0015269	FALSE	4622
Chr04	53266321	53271411	SbPI655988.04G182700	19_14436	370	14437	PI_655988	Arr491478	TRUE	OG0015270	N0.HOG0017944 OG0015270	FALSE	4623
Chr04	53276897	53277358	SbPI655988.04G182800	19_14437	79	14438	PI_655988	Arr491479	TRUE	OG0015271	N0.HOG0017945 OG0015271	FALSE	4624
Chr04	53280848	53286161	SbPI655988.04G182900	19_14438	155	14439	PI_655988	Arr491480	TRUE	OG0015272	N0.HOG0017946 OG0015272	FALSE	4625
Chr04	53287898	53290222	SbPI655988.04G183000	19_14439	453	14440	PI_655988	Arr491481	TRUE	OG0015273	N0.HOG0017947 OG0015273	FALSE	4626
Chr04	53291733	53295913	SbPI655988.04G183100	19_14440	833	14441	PI_655988	Arr491482	TRUE	OG0015274	N0.HOG0017948 OG0015274	FALSE	4627
Chr04	53297864	53304883	SbPI655988.04G183200	19_14441	468	14442	PI_655988	Arr491483	TRUE	OG0015275	N0.HOG0017949 OG0015275	FALSE	4628
Chr04	53309244	53310902	SbPI655988.04G183300	19_14442	335	14443	PI_655988	Arr491484	TRUE	OG0015276	N0.HOG0017950 OG0015276	FALSE	4629
Chr04	53313837	53320161	SbPI655988.04G183400	19_14443	249	14444	PI_655988	Arr491485	TRUE	OG0015277	N0.HOG0017951 OG0015277	FALSE	4631
Chr04	53324132	53326862	SbPI655988.04G183500	19_14444	153	14445	PI_655988	Arr491486	TRUE	OG0015278	N0.HOG0017952 OG0015278	FALSE	4632
Chr04	53326983	53332142	SbPI655988.04G183600	19_14445	408	14446	PI_655988	Arr491487	TRUE	OG0015279	N0.HOG0017953 OG0015279	FALSE	4633
Chr04	53356327	53356574	SbPI655988.04G183800	19_14447	52	14448	PI_655988	Arr491489	TRUE	OG0015280	N0.HOG0017954 OG0015280	FALSE	4635
Chr04	53356701	53358201	SbPI655988.04G183900	19_14448	399	14449	PI_655988	Arr491490	TRUE	OG0015281	N0.HOG0017955 OG0015281	FALSE	4636
Chr04	53359495	53372902	SbPI655988.04G184000	19_14449	573	14450	PI_655988	Arr491491	TRUE	OG0015282	N0.HOG0017956 OG0015282	FALSE	4637
Chr04	53411299	53416869	SbPI655988.04G184400	19_14453	449	14454	PI_655988	Arr491494	TRUE	OG0015283	N0.HOG0017957 OG0015283	FALSE	4640
Chr04	53420066	53423239	SbPI655988.04G184500	19_14454	336	14455	PI_655988	Arr491495	TRUE	OG0015284	N0.HOG0017958 OG0015284	FALSE	4642
Chr04	53435495	53441290	SbPI655988.04G184700	19_14456	513	14457	PI_655988	Arr491497	TRUE	OG0015285	N0.HOG0017959 OG0015285	FALSE	4644
Chr04	53431235	53434862	SbPI655988.04G184600	19_14455	169	14456	PI_655988	Arr491496	TRUE	OG0015286	N0.HOG0017960 OG0015286	FALSE	4643
Chr04	53443523	53447451	SbPI655988.04G184800	19_14457	243	14458	PI_655988	Arr491498	TRUE	OG0015287	N0.HOG0017961 OG0015287	FALSE	4645
Chr04	53506409	53514759	SbPI655988.04G185100	19_14460	820	14461	PI_655988	Arr491501	TRUE	OG0015288	N0.HOG0017962 OG0015288	FALSE	4648
Chr04	53516358	53517514	SbPI655988.04G185200	19_14461	200	14462	PI_655988	Arr491502	TRUE	OG0015289	N0.HOG0017963 OG0015289	FALSE	4649
Chr04	53535144	53542869	SbPI655988.04G185600	19_14465	583	14466	PI_655988	Arr491506	TRUE	OG0015290	N0.HOG0017964 OG0015290	FALSE	4654
Chr04	53549549	53559490	SbPI655988.04G185700	19_14466	1666	14467	PI_655988	Arr491507	TRUE	OG0015291	N0.HOG0017965 OG0015291	FALSE	4655
Chr04	53605568	53610302	SbPI655988.04G186300	19_14472	692	14473	PI_655988	Arr491512	TRUE	OG0015292	N0.HOG0017966 OG0015292	FALSE	4660
Chr04	53725398	53729447	SbPI655988.04G187000	19_14479	697	14480	PI_655988	Arr491518	TRUE	OG0015293	N0.HOG0017967 OG0015293	FALSE	4668
Chr04	53733843	53736321	SbPI655988.04G187100	19_14480	826	14481	PI_655988	Arr491519	TRUE	OG0015294	N0.HOG0017968 OG0015294	FALSE	4669
Chr04	53741218	53743323	SbPI655988.04G187300	19_14482	409	14483	PI_655988	Arr491521	TRUE	OG0015295	N0.HOG0017969 OG0015295	FALSE	4671
Chr04	53743467	53758379	SbPI655988.04G187400	19_14483	1296	14484	PI_655988	Arr491522	TRUE	OG0015296	N0.HOG0017970 OG0015296	FALSE	4672
Chr04	53806093	53810591	SbPI655988.04G188000	19_14489	559	14490	PI_655988	Arr860541	TRUE	OG0015297	N0.HOG0017971 OG0015297	FALSE	4675
Chr04	53846272	53848198	SbPI655988.04G188500	19_14494	284	14495	PI_655988	Arr491531	TRUE	OG0015298	N0.HOG0017972 OG0015298	FALSE	4683
Chr04	53860713	53861849	SbPI655988.04G188700	19_14496	210	14497	PI_655988	Arr491532	TRUE	OG0015299	N0.HOG0017973 OG0015299	FALSE	4686
Chr04	53862365	53863964	SbPI655988.04G188800	19_14497	474	14498	PI_655988	Arr491533	TRUE	OG0015300	N0.HOG0017974 OG0015300	FALSE	4687
Chr04	53870104	53870957	SbPI655988.04G188900	19_14498	246	14499	PI_655988	Arr491534	TRUE	OG0015301	N0.HOG0017975 OG0015301	FALSE	4688
Chr04	53871198	53876197	SbPI655988.04G189000	19_14499	704	14500	PI_655988	Arr491535	TRUE	OG0015302	N0.HOG0017976 OG0015302	FALSE	4689
Chr04	53895296	53895698	SbPI655988.04G189400	19_14503	134	14504	PI_655988	Arr491536	TRUE	OG0015303	N0.HOG0017977 OG0015303	FALSE	4690
Chr04	53912617	53914438	SbPI655988.04G189600	19_14505	490	14506	PI_655988	Arr491538	TRUE	OG0015304	N0.HOG0017978 OG0015304	FALSE	4693
Chr04	53917680	53919472	SbPI655988.04G189700	19_14506	556	14507	PI_655988	Arr491539	TRUE	OG0015305	N0.HOG0017979 OG0015305	FALSE	4695
Chr04	53981991	53984667	SbPI655988.04G190200	19_14511	155	14512	PI_655988	Arr491544	TRUE	OG0015306	N0.HOG0017980 OG0015306	FALSE	4700
Chr04	53997856	54004056	SbPI655988.04G190300	19_14512	423	14513	PI_655988	Arr491545	TRUE	OG0015307	N0.HOG0017981 OG0015307	FALSE	4701
Chr04	54042316	54049218	SbPI655988.04G190800	19_14517	466	14518	PI_655988	Arr491546	TRUE	OG0015308	N0.HOG0017982 OG0015308	FALSE	4704
Chr04	54051402	54054642	SbPI655988.04G190900	19_14518	303	14519	PI_655988	Arr491547	TRUE	OG0015309	N0.HOG0017983 OG0015309	FALSE	4705
Chr04	54055674	54058523	SbPI655988.04G191000	19_14519	203	14520	PI_655988	Arr491548	TRUE	OG0015310	N0.HOG0017984 OG0015310	FALSE	4706
Chr04	54059619	54063246	SbPI655988.04G191100	19_14520	267	14521	PI_655988	Arr491549	TRUE	OG0015311	N0.HOG0017985 OG0015311	FALSE	4707
Chr04	54071476	54074525	SbPI655988.04G191200	19_14521	303	14522	PI_655988	Arr491550	TRUE	OG0015312	N0.HOG0017986 OG0015312	FALSE	4708
Chr04	54133689	54136393	SbPI655988.04G191400	19_14523	775	14524	PI_655988	Arr491552	TRUE	OG0015313	N0.HOG0017987 OG0015313	FALSE	4710
Chr04	54148183	54149581	SbPI655988.04G191500	19_14524	258	14525	PI_655988	Arr491553	TRUE	OG0015314	N0.HOG0017988 OG0015314	FALSE	4711
Chr04	54285287	54298709	SbPI655988.04G192300	19_14532	645	14533	PI_655988	Arr491557	TRUE	OG0015315	N0.HOG0017989 OG0015315	FALSE	4716
Chr04	54308665	54311453	SbPI655988.04G192400	19_14533	697	14534	PI_655988	Arr491558	TRUE	OG0015316	N0.HOG0017990 OG0015316	FALSE	4717
Chr04	54317454	54321371	SbPI655988.04G192500	19_14534	245	14535	PI_655988	Arr491559	TRUE	OG0015317	N0.HOG0017991 OG0015317	FALSE	4718
Chr04	54339256	54342824	SbPI655988.04G192700	19_14536	709	14537	PI_655988	Arr491561	TRUE	OG0015318	N0.HOG0017992 OG0015318	FALSE	4720
Chr04	54349311	54349939	SbPI655988.04G192800	19_14537	74	14538	PI_655988	Arr491562	TRUE	OG0015319	N0.HOG0017993 OG0015319	FALSE	4721
Chr04	54354667	54355263	SbPI655988.04G192900	19_14538	111	14539	PI_655988	Arr491563	TRUE	OG0015320	N0.HOG0017994 OG0015320	FALSE	4722
Chr04	54369722	54370208	SbPI655988.04G193000	19_14539	162	14540	PI_655988	Arr491564	TRUE	OG0015321	N0.HOG0017995 OG0015321	FALSE	4723
Chr04	54376032	54377023	SbPI655988.04G193100	19_14540	168	14541	PI_655988	Arr491565	TRUE	OG0015322	N0.HOG0017996 OG0015322	FALSE	4724
Chr04	54387126	54390726	SbPI655988.04G193200	19_14541	290	14542	PI_655988	Arr491566	TRUE	OG0015323	N0.HOG0017997 OG0015323	FALSE	4725
Chr04	54478777	54491312	SbPI655988.04G194100	19_14550	1193	14551	PI_655988	Arr491572	TRUE	OG0015324	N0.HOG0017998 OG0015324	FALSE	4733
Chr04	54494857	54496212	SbPI655988.04G194200	19_14551	150	14552	PI_655988	Arr491573	TRUE	OG0015325	N0.HOG0017999 OG0015325	FALSE	4734
Chr04	54513595	54530762	SbPI655988.04G194300	19_14552	762	14553	PI_655988	Arr491574	TRUE	OG0015326	N0.HOG0018000 OG0015326	FALSE	4735
Chr04	54552643	54574172	SbPI655988.04G194600	19_14555	1853	14556	PI_655988	Arr491575	TRUE	OG0015327	N0.HOG0018001 OG0015327	FALSE	4738
Chr04	54574157	54576020	SbPI655988.04G194700	19_14556	469	14557	PI_655988	Arr491576	TRUE	OG0015328	N0.HOG0018002 OG0015328	FALSE	4739
Chr04	54578133	54579935	SbPI655988.04G194800	19_14557	388	14558	PI_655988	Arr491577	TRUE	OG0015329	N0.HOG0018003 OG0015329	FALSE	4740
Chr04	54586816	54591146	SbPI655988.04G194900	19_14558	722	14559	PI_655988	Arr491578	TRUE	OG0015330	N0.HOG0018004 OG0015330	FALSE	4741
Chr04	54591082	54594601	SbPI655988.04G195000	19_14559	284	14560	PI_655988	Arr491579	TRUE	OG0015331	N0.HOG0018005 OG0015331	FALSE	4742
Chr04	54608548	54609544	SbPI655988.04G195200	19_14561	332	14562	PI_655988	Arr860547	FALSE	OG0015332	N0.HOG0018006 OG0015332	FALSE	4743
Chr04	54624220	54625994	SbPI655988.04G195400	19_14563	310	14564	PI_655988	Arr491581	TRUE	OG0015333	N0.HOG0018007 OG0015333	FALSE	4745
Chr04	54630208	54635116	SbPI655988.04G195500	19_14564	404	14565	PI_655988	Arr491582	TRUE	OG0015334	N0.HOG0018008 OG0015334	FALSE	4746
Chr04	54641091	54649281	SbPI655988.04G195600	19_14565	486	14566	PI_655988	Arr491583	TRUE	OG0015335	N0.HOG0018009 OG0015335	FALSE	4747
Chr04	54658513	54662219	SbPI655988.04G196000	19_14569	349	14570	PI_655988	Arr491587	TRUE	OG0015336	N0.HOG0018010 OG0015336	FALSE	4751
Chr04	54663252	54667467	SbPI655988.04G196100	19_14570	363	14571	PI_655988	Arr491588	TRUE	OG0015337	N0.HOG0018011 OG0015337	FALSE	4752
Chr04	54674056	54677787	SbPI655988.04G196200	19_14571	362	14572	PI_655988	Arr491589	TRUE	OG0015338	N0.HOG0018012 OG0015338	FALSE	4753
Chr04	54679712	54681825	SbPI655988.04G196300	19_14572	169	14573	PI_655988	Arr491590	TRUE	OG0015339	N0.HOG0018013 OG0015339	FALSE	4754
Chr04	54684518	54685190	SbPI655988.04G196400	19_14573	224	14574	PI_655988	Arr491591	TRUE	OG0015340	N0.HOG0018014 OG0015340	FALSE	4755
Chr04	54689009	54691388	SbPI655988.04G196500	19_14574	103	14575	PI_655988	Arr491592	TRUE	OG0015341	N0.HOG0018015 OG0015341	FALSE	4757
Chr04	54693056	54696397	SbPI655988.04G196600	19_14575	574	14576	PI_655988	Arr491593	TRUE	OG0015342	N0.HOG0018016 OG0015342	FALSE	4758
Chr04	54700756	54703168	SbPI655988.04G196700	19_14576	423	14577	PI_655988	Arr491594	TRUE	OG0015343	N0.HOG0018017 OG0015343	FALSE	4759
Chr04	54716525	54718282	SbPI655988.04G196800	19_14577	239	14578	PI_655988	Arr491595	TRUE	OG0015344	N0.HOG0018018 OG0015344	FALSE	4760
Chr04	54743164	54743842	SbPI655988.04G197000	19_14579	226	14580	PI_655988	Arr860548	TRUE	OG0015345	N0.HOG0018019 OG0015345	FALSE	4762
Chr04	54778473	54783908	SbPI655988.04G197500	19_14584	732	14585	PI_655988	Arr491600	TRUE	OG0015346	N0.HOG0018020 OG0015346	FALSE	4767
Chr04	54788989	54794256	SbPI655988.04G197600	19_14585	461	14586	PI_655988	Arr491601	TRUE	OG0015347	N0.HOG0018021 OG0015347	FALSE	4768
Chr04	54795000	54797523	SbPI655988.04G197700	19_14586	219	14587	PI_655988	Arr491602	TRUE	OG0015348	N0.HOG0018022 OG0015348	FALSE	4769
Chr04	54797626	54799457	SbPI655988.04G197800	19_14587	223	14588	PI_655988	Arr491603	TRUE	OG0015349	N0.HOG0018023 OG0015349	FALSE	4770
Chr04	54801063	54803403	SbPI655988.04G197900	19_14588	646	14589	PI_655988	Arr491604	TRUE	OG0015350	N0.HOG0018024 OG0015350	FALSE	4771
Chr04	54807659	54811230	SbPI655988.04G198000	19_14589	370	14590	PI_655988	Arr491605	TRUE	OG0015351	N0.HOG0018025 OG0015351	FALSE	4772
Chr04	54813215	54814305	SbPI655988.04G198100	19_14590	158	14591	PI_655988	Arr491606	TRUE	OG0015352	N0.HOG0018026 OG0015352	FALSE	4773
Chr04	54815666	54821575	SbPI655988.04G198200	19_14591	349	14592	PI_655988	Arr491607	TRUE	OG0015353	N0.HOG0018027 OG0015353	FALSE	4774
Chr04	54822163	54824392	SbPI655988.04G198300	19_14592	475	14593	PI_655988	Arr491608	TRUE	OG0015354	N0.HOG0018028 OG0015354	FALSE	4777
Chr04	54841698	54847607	SbPI655988.04G198400	19_14593	800	14594	PI_655988	Arr491609	TRUE	OG0015355	N0.HOG0018029 OG0015355	FALSE	4778
Chr04	54856066	54865963	SbPI655988.04G198500	19_14594	935	14595	PI_655988	Arr491610	TRUE	OG0015356	N0.HOG0018030 OG0015356	FALSE	4779
Chr04	54865858	54868284	SbPI655988.04G198600	19_14595	412	14596	PI_655988	Arr491611	TRUE	OG0015357	N0.HOG0018031 OG0015357	FALSE	4780
Chr04	54871837	54873515	SbPI655988.04G198700	19_14596	409	14597	PI_655988	Arr491612	TRUE	OG0015358	N0.HOG0018032 OG0015358	FALSE	4781
Chr04	54878902	54883698	SbPI655988.04G198800	19_14597	274	14598	PI_655988	Arr491613	TRUE	OG0015359	N0.HOG0018033 OG0015359	FALSE	4782
Chr04	54886152	54892461	SbPI655988.04G198900	19_14598	501	14599	PI_655988	Arr491614	TRUE	OG0015360	N0.HOG0018034 OG0015360	FALSE	4783
Chr04	54891662	54896267	SbPI655988.04G199000	19_14599	260	14600	PI_655988	Arr491615	TRUE	OG0015361	N0.HOG0018035 OG0015361	FALSE	4784
Chr04	54908176	54910637	SbPI655988.04G199100	19_14600	175	14601	PI_655988	Arr491616	TRUE	OG0015362	N0.HOG0018036 OG0015362	FALSE	4785
Chr04	54911069	54914405	SbPI655988.04G199200	19_14601	144	14602	PI_655988	Arr491617	TRUE	OG0015363	N0.HOG0018037 OG0015363	FALSE	4786
Chr04	54926026	54928063	SbPI655988.04G199300	19_14602	355	14603	PI_655988	Arr491618	TRUE	OG0015364	N0.HOG0018038 OG0015364	FALSE	4787
Chr04	54940139	54941314	SbPI655988.04G199400	19_14603	219	14604	PI_655988	Arr491619	TRUE	OG0015365	N0.HOG0018039 OG0015365	FALSE	4788
Chr04	54944864	54945743	SbPI655988.04G199500	19_14604	175	14605	PI_655988	Arr491620	TRUE	OG0015366	N0.HOG0018040 OG0015366	FALSE	4789
Chr04	54952676	54953682	SbPI655988.04G199600	19_14605	193	14606	PI_655988	Arr491621	TRUE	OG0015367	N0.HOG0018041 OG0015367	FALSE	4790
Chr04	54956460	54963661	SbPI655988.04G199700	19_14606	731	14607	PI_655988	Arr491622	TRUE	OG0015368	N0.HOG0018042 OG0015368	FALSE	4791
Chr04	54967630	54968634	SbPI655988.04G199800	19_14607	221	14608	PI_655988	Arr491623	TRUE	OG0015369	N0.HOG0018043 OG0015369	FALSE	4792
Chr04	54968935	54974330	SbPI655988.04G199900	19_14608	213	14609	PI_655988	Arr491624	TRUE	OG0015370	N0.HOG0018044 OG0015370	FALSE	4793
Chr04	54976250	54980233	SbPI655988.04G200000	19_14609	323	14610	PI_655988	Arr491625	TRUE	OG0015371	N0.HOG0018045 OG0015371	FALSE	4794
Chr04	54998497	54999805	SbPI655988.04G200100	19_14610	312	14611	PI_655988	Arr491626	TRUE	OG0015372	N0.HOG0018046 OG0015372	FALSE	4795
Chr04	55006665	55007914	SbPI655988.04G200200	19_14611	328	14612	PI_655988	Arr491627	TRUE	OG0015373	N0.HOG0018047 OG0015373	FALSE	4796
Chr04	55016151	55017560	SbPI655988.04G200300	19_14612	321	14613	PI_655988	Arr491628	TRUE	OG0015374	N0.HOG0018048 OG0015374	FALSE	4797
Chr04	55030234	55031433	SbPI655988.04G200400	19_14613	311	14614	PI_655988	Arr491629	TRUE	OG0015375	N0.HOG0018049 OG0015375	FALSE	4798
Chr04	55046969	55047430	SbPI655988.04G200500	19_14614	112	14615	PI_655988	Arr491630	TRUE	OG0015376	N0.HOG0018050 OG0015376	FALSE	4799
Chr04	55065966	55068129	SbPI655988.04G200800	19_14617	488	14618	PI_655988	Arr491631	TRUE	OG0015377	N0.HOG0018051 OG0015377	FALSE	4800
Chr04	55098001	55099837	SbPI655988.04G200900	19_14618	485	14619	PI_655988	Arr491632	TRUE	OG0015378	N0.HOG0018052 OG0015378	FALSE	4801
Chr04	55104735	55106942	SbPI655988.04G201000	19_14619	486	14620	PI_655988	Arr491634	TRUE	OG0015379	N0.HOG0018053 OG0015379	FALSE	4803
Chr04	55122203	55125232	SbPI655988.04G201200	19_14621	923	14622	PI_655988	Arr491636	TRUE	OG0015380	N0.HOG0018054 OG0015380	FALSE	4805
Chr04	55131903	55137585	SbPI655988.04G201300	19_14622	657	14623	PI_655988	Arr491637	TRUE	OG0015381	N0.HOG0018055 OG0015381	FALSE	4806
Chr04	55140430	55142724	SbPI655988.04G201400	19_14623	323	14624	PI_655988	Arr491638	TRUE	OG0015382	N0.HOG0018056 OG0015382	FALSE	4807
Chr04	55142265	55144900	SbPI655988.04G201500	19_14624	382	14625	PI_655988	Arr491639	TRUE	OG0015383	N0.HOG0018057 OG0015383	FALSE	4808
Chr04	55191809	55193100	SbPI655988.04G201800	19_14627	162	14628	PI_655988	Arr491642	TRUE	OG0015384	N0.HOG0018058 OG0015384	FALSE	4811
Chr04	55197437	55204124	SbPI655988.04G202000	19_14629	1068	14630	PI_655988	Arr491643	TRUE	OG0015385	N0.HOG0018059 OG0015385	FALSE	4812
Chr04	55204527	55208159	SbPI655988.04G202100	19_14630	364	14631	PI_655988	Arr491644	TRUE	OG0015386	N0.HOG0018060 OG0015386	FALSE	4813
Chr04	55209535	55212350	SbPI655988.04G202200	19_14631	418	14632	PI_655988	Arr491647	TRUE	OG0015387	N0.HOG0018061 OG0015387	FALSE	4814
Chr04	55216703	55220014	SbPI655988.04G202300	19_14632	315	14633	PI_655988	Arr491657	TRUE	OG0015388	N0.HOG0018062 OG0015388	FALSE	4815
Chr04	55220550	55221612	SbPI655988.04G202400	19_14633	213	14634	PI_655988	Arr491669	TRUE	OG0015389	N0.HOG0018063 OG0015389	FALSE	4817
Chr04	55247914	55249271	SbPI655988.04G202700	19_14636	188	14637	PI_655988	Arr489922	TRUE	OG0015390	N0.HOG0018064 OG0015390	FALSE	26604
Chr04	55263931	55266995	SbPI655988.04G202900	19_14638	360	14639	PI_655988	Arr491673	TRUE	OG0015391	N0.HOG0018065 OG0015391	FALSE	4821
Chr04	55282242	55284209	SbPI655988.04G203100	19_14640	331	14641	PI_655988	Arr491675	TRUE	OG0015392	N0.HOG0018066 OG0015392	FALSE	4823
Chr04	55294438	55296767	SbPI655988.04G203400	19_14643	428	14644	PI_655988	Arr491677	TRUE	OG0015393	N0.HOG0018067 OG0015393	FALSE	4826
Chr04	55305006	55309761	SbPI655988.04G203500	19_14644	333	14645	PI_655988	Arr491678	TRUE	OG0015394	N0.HOG0018068 OG0015394	FALSE	4827
Chr04	55329485	55332328	SbPI655988.04G203800	19_14647	579	14648	PI_655988	Arr491681	TRUE	OG0015395	N0.HOG0018069 OG0015395	FALSE	4830
Chr04	55333289	55336636	SbPI655988.04G203900	19_14648	332	14649	PI_655988	Arr491682	TRUE	OG0015396	N0.HOG0018070 OG0015396	FALSE	4831
Chr04	55337853	55340507	SbPI655988.04G204000	19_14649	235	14650	PI_655988	Arr491683	TRUE	OG0015397	N0.HOG0018071 OG0015397	FALSE	4832
Chr04	55345562	55347067	SbPI655988.04G204100	19_14650	163	14651	PI_655988	Arr491684	TRUE	OG0015398	N0.HOG0018072 OG0015398	FALSE	4833
Chr04	55356390	55357851	SbPI655988.04G204200	19_14651	178	14652	PI_655988	Arr491685	TRUE	OG0015399	N0.HOG0018073 OG0015399	FALSE	4834
Chr04	55358109	55362994	SbPI655988.04G204300	19_14652	520	14653	PI_655988	Arr491686	TRUE	OG0015400	N0.HOG0018074 OG0015400	FALSE	4835
Chr04	55366393	55372845	SbPI655988.04G204400	19_14653	565	14654	PI_655988	Arr491687	TRUE	OG0015401	N0.HOG0018075 OG0015401	FALSE	4837
Chr04	55409698	55412560	SbPI655988.04G204700	19_14656	379	14657	PI_655988	Arr491690	TRUE	OG0015402	N0.HOG0018076 OG0015402	FALSE	4840
Chr04	55416359	55418393	SbPI655988.04G204900	19_14658	248	14659	PI_655988	Arr491692	TRUE	OG0015403	N0.HOG0018077 OG0015403	FALSE	4842
Chr04	55419521	55421549	SbPI655988.04G205000	19_14659	381	14660	PI_655988	Arr491693	TRUE	OG0015404	N0.HOG0018078 OG0015404	FALSE	4843
Chr04	55426095	55427610	SbPI655988.04G205100	19_14660	389	14661	PI_655988	Arr491694	TRUE	OG0015405	N0.HOG0018079 OG0015405	FALSE	4844
Chr04	55428960	55430505	SbPI655988.04G205200	19_14661	391	14662	PI_655988	Arr491695	TRUE	OG0015406	N0.HOG0018080 OG0015406	FALSE	4846
Chr04	55431591	55433102	SbPI655988.04G205300	19_14662	395	14663	PI_655988	Arr491696	TRUE	OG0015407	N0.HOG0018081 OG0015407	FALSE	4847
Chr04	55504116	55506911	SbPI655988.04G205800	19_14667	580	14668	PI_655988	Arr860550	FALSE	OG0015408	N0.HOG0018082 OG0015408	FALSE	4849
Chr04	55511603	55524361	SbPI655988.04G205900	19_14668	754	14669	PI_655988	Arr491697	TRUE	OG0015409	N0.HOG0018083 OG0015409	FALSE	4850
Chr04	55530755	55543527	SbPI655988.04G206100	19_14670	996	14671	PI_655988	Arr491699	TRUE	OG0015410	N0.HOG0018084 OG0015410	FALSE	4852
Chr04	55551087	55552898	SbPI655988.04G206200	19_14671	381	14672	PI_655988	Arr491700	TRUE	OG0015411	N0.HOG0018085 OG0015411	FALSE	4853
Chr04	55613884	55618697	SbPI655988.04G206700	19_14676	366	14677	PI_655988	Arr491705	TRUE	OG0015412	N0.HOG0018086 OG0015412	FALSE	4859
Chr04	55619122	55622571	SbPI655988.04G206800	19_14677	193	14678	PI_655988	Arr491706	TRUE	OG0015413	N0.HOG0018087 OG0015413	FALSE	4860
Chr04	55665523	55668936	SbPI655988.04G207100	19_14680	737	14681	PI_655988	Arr491708	TRUE	OG0015414	N0.HOG0018088 OG0015414	FALSE	4862
Chr04	55669614	55674360	SbPI655988.04G207200	19_14681	479	14682	PI_655988	Arr491709	TRUE	OG0015415	N0.HOG0018089 OG0015415	FALSE	4863
Chr04	55680415	55685383	SbPI655988.04G207400	19_14683	491	14684	PI_655988	Arr491711	TRUE	OG0015416	N0.HOG0018090 OG0015416	FALSE	4865
Chr04	55687687	55689699	SbPI655988.04G207500	19_14684	493	14685	PI_655988	Arr491712	TRUE	OG0015417	N0.HOG0018091 OG0015417	FALSE	4866
Chr04	55691401	55694273	SbPI655988.04G207600	19_14685	389	14686	PI_655988	Arr491713	TRUE	OG0015418	N0.HOG0018092 OG0015418	FALSE	4867
Chr04	55713177	55717411	SbPI655988.04G207700	19_14686	298	14687	PI_655988	Arr491714	TRUE	OG0015419	N0.HOG0018093 OG0015419	FALSE	4869
Chr04	55721801	55727635	SbPI655988.04G207800	19_14687	402	14688	PI_655988	Arr491715	TRUE	OG0015420	N0.HOG0018094 OG0015420	FALSE	4870
Chr04	55732561	55733858	SbPI655988.04G207900	19_14688	348	14689	PI_655988	Arr491716	TRUE	OG0015421	N0.HOG0018095 OG0015421	FALSE	4871
Chr04	55734299	55736879	SbPI655988.04G208000	19_14689	458	14690	PI_655988	Arr491717	TRUE	OG0015422	N0.HOG0018096 OG0015422	FALSE	4872
Chr04	55748143	55751990	SbPI655988.04G208200	19_14691	545	14692	PI_655988	Arr491719	TRUE	OG0015423	N0.HOG0018097 OG0015423	FALSE	4875
Chr04	55765522	55768013	SbPI655988.04G208400	19_14693	292	14694	PI_655988	Arr491721	TRUE	OG0015424	N0.HOG0018098 OG0015424	FALSE	4877
Chr04	55970271	55971321	SbPI655988.04G210300	19_14712	215	14713	PI_655988	Arr491727	TRUE	OG0015425	N0.HOG0018099 OG0015425	FALSE	4888
Chr04	56050313	56053503	SbPI655988.04G211000	19_14719	251	14720	PI_655988	Arr491734	TRUE	OG0015426	N0.HOG0018100 OG0015426	FALSE	4895
Chr04	56057329	56060739	SbPI655988.04G211100	19_14720	383	14721	PI_655988	Arr491735	TRUE	OG0015427	N0.HOG0018101 OG0015427	FALSE	4896
Chr04	56072739	56077203	SbPI655988.04G211200	19_14721	232	14722	PI_655988	Arr491736	TRUE	OG0015428	N0.HOG0018102 OG0015428	FALSE	4897
Chr04	56082720	56086151	SbPI655988.04G211400	19_14723	229	14724	PI_655988	Arr491738	TRUE	OG0015429	N0.HOG0018103 OG0015429	FALSE	4899
Chr04	56088807	56096366	SbPI655988.04G211500	19_14724	566	14725	PI_655988	Arr491739	TRUE	OG0015430	N0.HOG0018104 OG0015430	FALSE	4900
Chr04	56101192	56104286	SbPI655988.04G211700	19_14726	215	14727	PI_655988	Arr491740	TRUE	OG0015431	N0.HOG0018105 OG0015431	FALSE	4901
Chr04	56106166	56112357	SbPI655988.04G211800	19_14727	183	14728	PI_655988	Arr491741	TRUE	OG0015432	N0.HOG0018106 OG0015432	FALSE	4902
Chr04	56116762	56123803	SbPI655988.04G211900	19_14728	538	14729	PI_655988	Arr491742	TRUE	OG0015433	N0.HOG0018107 OG0015433	FALSE	4904
Chr04	56129583	56131520	SbPI655988.04G212000	19_14729	169	14730	PI_655988	Arr491743	TRUE	OG0015434	N0.HOG0018108 OG0015434	FALSE	4905
Chr04	56144051	56165268	SbPI655988.04G212100	19_14730	2029	14731	PI_655988	Arr491744	TRUE	OG0015435	N0.HOG0018109 OG0015435	FALSE	4906
Chr04	56168163	56173164	SbPI655988.04G212200	19_14731	580	14732	PI_655988	Arr491745	TRUE	OG0015436	N0.HOG0018110 OG0015436	FALSE	4907
Chr04	56174552	56176052	SbPI655988.04G212300	19_14732	367	14733	PI_655988	Arr491746	TRUE	OG0015437	N0.HOG0018111 OG0015437	FALSE	4908
Chr04	56177241	56182098	SbPI655988.04G212400	19_14733	443	14734	PI_655988	Arr491747	TRUE	OG0015438	N0.HOG0018112 OG0015438	FALSE	4909
Chr04	56188185	56189846	SbPI655988.04G212600	19_14735	437	14736	PI_655988	Arr491748	TRUE	OG0015439	N0.HOG0018113 OG0015439	FALSE	4910
Chr04	56192940	56194408	SbPI655988.04G212700	19_14736	369	14737	PI_655988	Arr491749	TRUE	OG0015440	N0.HOG0018114 OG0015440	FALSE	4911
Chr04	56196347	56197077	SbPI655988.04G212800	19_14737	90	14738	PI_655988	Arr491750	TRUE	OG0015441	N0.HOG0018115 OG0015441	FALSE	4912
Chr04	56200397	56201260	SbPI655988.04G213000	19_14739	114	14740	PI_655988	Arr491752	TRUE	OG0015442	N0.HOG0018116 OG0015442	FALSE	4915
Chr04	56214125	56220120	SbPI655988.04G213300	19_14742	588	14743	PI_655988	Arr491755	TRUE	OG0015443	N0.HOG0018117 OG0015443	FALSE	4918
Chr04	56234814	56238866	SbPI655988.04G213400	19_14743	617	14744	PI_655988	Arr491756	TRUE	OG0015444	N0.HOG0018118 OG0015444	FALSE	4919
Chr04	56239927	56244123	SbPI655988.04G213500	19_14744	271	14745	PI_655988	Arr491757	TRUE	OG0015445	N0.HOG0018119 OG0015445	FALSE	4920
Chr04	56245297	56250077	SbPI655988.04G213600	19_14745	391	14746	PI_655988	Arr491758	TRUE	OG0015446	N0.HOG0018120 OG0015446	FALSE	4921
Chr04	56258775	56260549	SbPI655988.04G213700	19_14746	369	14747	PI_655988	Arr491759	TRUE	OG0015447	N0.HOG0018121 OG0015447	FALSE	4922
Chr04	56307956	56312709	SbPI655988.04G213800	19_14747	921	14748	PI_655988	Arr491760	TRUE	OG0015448	N0.HOG0018122 OG0015448	FALSE	4923
Chr04	56372900	56375591	SbPI655988.04G214200	19_14751	222	14752	PI_655988	Arr491763	TRUE	OG0015449	N0.HOG0018123 OG0015449	FALSE	4928
Chr04	56377788	56388273	SbPI655988.04G214400	19_14753	910	14754	PI_655988	Arr491764	TRUE	OG0015450	N0.HOG0018124 OG0015450	FALSE	4929
Chr04	56393291	56399765	SbPI655988.04G214500	19_14754	974	14755	PI_655988	Arr491765	TRUE	OG0015451	N0.HOG0018125 OG0015451	FALSE	4930
Chr04	56445562	56446354	SbPI655988.04G214700	19_14756	85	14757	PI_655988	Arr860554	TRUE	OG0015452	N0.HOG0018126 OG0015452	FALSE	4932
Chr04	56485250	56486026	SbPI655988.04G214800	19_14757	74	14758	PI_655988	Arr491767	TRUE	OG0015453	N0.HOG0018127 OG0015453	FALSE	4934
Chr04	56521666	56521999	SbPI655988.04G215100	19_14760	111	14761	PI_655988	Arr860555	TRUE	OG0015454	N0.HOG0018128 OG0015454	FALSE	4935
Chr04	56522765	56529138	SbPI655988.04G215200	19_14761	1277	14762	PI_655988	Arr491769	TRUE	OG0015455	N0.HOG0018129 OG0015455	FALSE	4937
Chr04	56529248	56536342	SbPI655988.04G215300	19_14762	673	14763	PI_655988	Arr491768	TRUE	OG0015456	N0.HOG0018130 OG0015456	FALSE	4936
Chr04	56536709	56541715	SbPI655988.04G215400	19_14763	421	14764	PI_655988	Arr491770	TRUE	OG0015457	N0.HOG0018131 OG0015457	FALSE	4938
Chr04	56542605	56551717	SbPI655988.04G215500	19_14764	623	14765	PI_655988	Arr491771	TRUE	OG0015458	N0.HOG0018132 OG0015458	FALSE	4939
Chr04	56559578	56565527	SbPI655988.04G215700	19_14766	624	14767	PI_655988	Arr491773	TRUE	OG0015459	N0.HOG0018133 OG0015459	FALSE	4942
Chr04	56584035	56585191	SbPI655988.04G215800	19_14767	199	14768	PI_655988	Arr491774	TRUE	OG0015460	N0.HOG0018134 OG0015460	FALSE	4943
Chr04	56585512	56588067	SbPI655988.04G215900	19_14768	367	14769	PI_655988	Arr491775	TRUE	OG0015461	N0.HOG0018135 OG0015461	FALSE	4944
Chr04	56588399	56590570	SbPI655988.04G216000	19_14769	638	14770	PI_655988	Arr491776	TRUE	OG0015462	N0.HOG0018136 OG0015462	FALSE	4945
Chr04	56591008	56595092	SbPI655988.04G216100	19_14770	530	14771	PI_655988	Arr491777	TRUE	OG0015463	N0.HOG0018137 OG0015463	FALSE	4946
Chr04	56611859	56616090	SbPI655988.04G216200	19_14771	357	14772	PI_655988	Arr491778	TRUE	OG0015464	N0.HOG0018138 OG0015464	FALSE	4947
Chr04	56620206	56625270	SbPI655988.04G216300	19_14772	447	14773	PI_655988	Arr491779	TRUE	OG0015465	N0.HOG0018139 OG0015465	FALSE	4948
Chr04	56626776	56628533	SbPI655988.04G216400	19_14773	133	14774	PI_655988	Arr491780	TRUE	OG0015466	N0.HOG0018140 OG0015466	FALSE	4949
Chr04	56632943	56634158	SbPI655988.04G216500	19_14774	271	14775	PI_655988	Arr491781	TRUE	OG0015467	N0.HOG0018141 OG0015467	FALSE	4950
Chr04	56639124	56641442	SbPI655988.04G216600	19_14775	223	14776	PI_655988	Arr491782	TRUE	OG0015468	N0.HOG0018142 OG0015468	FALSE	4951
Chr04	56644185	56645851	SbPI655988.04G216700	19_14776	230	14777	PI_655988	Arr491783	TRUE	OG0015469	N0.HOG0018143 OG0015469	FALSE	4952
Chr04	56649122	56650624	SbPI655988.04G216800	19_14777	206	14778	PI_655988	Arr491784	TRUE	OG0015470	N0.HOG0018144 OG0015470	FALSE	4953
Chr04	56664891	56668417	SbPI655988.04G217000	19_14779	490	14780	PI_655988	Arr491786	TRUE	OG0015471	N0.HOG0018145 OG0015471	FALSE	4955
Chr04	56734910	56736237	SbPI655988.04G217900	19_14788	286	14789	PI_655988	Arr491793	TRUE	OG0015472	N0.HOG0018146 OG0015472	FALSE	4962
Chr04	56741762	56744849	SbPI655988.04G218000	19_14789	185	14790	PI_655988	Arr491794	TRUE	OG0015473	N0.HOG0018147 OG0015473	FALSE	4963
Chr04	56745956	56751690	SbPI655988.04G218100	19_14790	162	14791	PI_655988	Arr491795	TRUE	OG0015474	N0.HOG0018148 OG0015474	FALSE	4964
Chr04	56753525	56755786	SbPI655988.04G218200	19_14791	249	14792	PI_655988	Arr491796	TRUE	OG0015475	N0.HOG0018149 OG0015475	FALSE	4965
Chr04	56758490	56765245	SbPI655988.04G218300	19_14792	816	14793	PI_655988	Arr491797	TRUE	OG0015476	N0.HOG0018150 OG0015476	FALSE	4966
Chr04	56771366	56775587	SbPI655988.04G218400	19_14793	416	14794	PI_655988	Arr491798	TRUE	OG0015477	N0.HOG0018151 OG0015477	FALSE	4967
Chr04	56778866	56781016	SbPI655988.04G218500	19_14794	488	14795	PI_655988	Arr491799	TRUE	OG0015478	N0.HOG0018152 OG0015478	FALSE	4968
Chr04	56794254	56796620	SbPI655988.04G218600	19_14795	488	14796	PI_655988	Arr491800	TRUE	OG0015479	N0.HOG0018153 OG0015479	FALSE	4971
Chr04	56804432	56810150	SbPI655988.04G218700	19_14796	288	14797	PI_655988	Arr491801	TRUE	OG0015480	N0.HOG0018154 OG0015480	FALSE	4972
Chr04	56814704	56817027	SbPI655988.04G218900	19_14798	175	14799	PI_655988	Arr491803	TRUE	OG0015481	N0.HOG0018155 OG0015481	FALSE	4974
Chr04	56822374	56828476	SbPI655988.04G219000	19_14799	243	14800	PI_655988	Arr491804	TRUE	OG0015482	N0.HOG0018156 OG0015482	FALSE	4975
Chr04	56834789	56836432	SbPI655988.04G219100	19_14800	486	14801	PI_655988	Arr491805	TRUE	OG0015483	N0.HOG0018157 OG0015483	FALSE	4976
Chr04	56836470	56839737	SbPI655988.04G219200	19_14801	402	14802	PI_655988	Arr491806	TRUE	OG0015484	N0.HOG0018158 OG0015484	FALSE	4977
Chr04	56841485	56845247	SbPI655988.04G219300	19_14802	558	14803	PI_655988	Arr491807	TRUE	OG0015485	N0.HOG0018159 OG0015485	FALSE	4978
Chr04	56845240	56847784	SbPI655988.04G219400	19_14803	593	14804	PI_655988	Arr491808	TRUE	OG0015486	N0.HOG0018160 OG0015486	FALSE	4979
Chr04	56848370	56850529	SbPI655988.04G219500	19_14804	198	14805	PI_655988	Arr491809	TRUE	OG0015487	N0.HOG0018161 OG0015487	FALSE	4980
Chr04	56907211	56913143	SbPI655988.04G220200	19_14811	803	14812	PI_655988	Arr491815	TRUE	OG0015488	N0.HOG0018162 OG0015488	FALSE	4987
Chr04	56917117	56919005	SbPI655988.04G220300	19_14812	345	14813	PI_655988	Arr491816	TRUE	OG0015489	N0.HOG0018163 OG0015489	FALSE	4988
Chr04	57034776	57036275	SbPI655988.04G221500	19_14824	321	14825	PI_655988	Arr491828	TRUE	OG0015490	N0.HOG0018164 OG0015490	FALSE	5002
Chr04	57041013	57046265	SbPI655988.04G221600	19_14825	441	14826	PI_655988	Arr491829	TRUE	OG0015491	N0.HOG0018165 OG0015491	FALSE	5003
Chr04	57048734	57050710	SbPI655988.04G221700	19_14826	138	14827	PI_655988	Arr491830	TRUE	OG0015492	N0.HOG0018166 OG0015492	FALSE	5004
Chr04	57055755	57061421	SbPI655988.04G221800	19_14827	966	14828	PI_655988	Arr491831	TRUE	OG0015493	N0.HOG0018167 OG0015493	FALSE	5005
Chr04	57061755	57064251	SbPI655988.04G221900	19_14828	555	14829	PI_655988	Arr491832	TRUE	OG0015494	N0.HOG0018168 OG0015494	FALSE	5006
Chr04	57070761	57073931	SbPI655988.04G222000	19_14829	433	14830	PI_655988	Arr491833	TRUE	OG0015495	N0.HOG0018169 OG0015495	FALSE	5007
Chr04	57073570	57074974	SbPI655988.04G222100	19_14830	217	14831	PI_655988	Arr491834	TRUE	OG0015496	N0.HOG0018170 OG0015496	FALSE	5008
Chr04	57077549	57082022	SbPI655988.04G222200	19_14831	506	14832	PI_655988	Arr491835	TRUE	OG0015497	N0.HOG0018171 OG0015497	FALSE	5009
Chr04	57160093	57163483	SbPI655988.04G222600	19_14835	302	14836	PI_655988	Arr491838	TRUE	OG0015498	N0.HOG0018172 OG0015498	FALSE	5013
Chr04	57186917	57188442	SbPI655988.04G222700	19_14836	305	14837	PI_655988	Arr491839	TRUE	OG0015499	N0.HOG0018173 OG0015499	FALSE	5014
Chr04	57259067	57259898	SbPI655988.04G223100	19_14840	277	14841	PI_655988	Arr491843	TRUE	OG0015500	N0.HOG0018174 OG0015500	FALSE	5018
Chr04	57263063	57265770	SbPI655988.04G223200	19_14841	400	14842	PI_655988	Arr491844	TRUE	OG0015501	N0.HOG0018175 OG0015501	FALSE	5019
Chr04	57266293	57267539	SbPI655988.04G223300	19_14842	233	14843	PI_655988	Arr491845	TRUE	OG0015502	N0.HOG0018176 OG0015502	FALSE	5020
Chr04	57268951	57275240	SbPI655988.04G223400	19_14843	295	14844	PI_655988	Arr491846	TRUE	OG0015503	N0.HOG0018177 OG0015503	FALSE	5022
Chr04	57331220	57334617	SbPI655988.04G224100	19_14850	573	14851	PI_655988	Arr491851	TRUE	OG0015504	N0.HOG0018178 OG0015504	FALSE	5028
Chr04	57336171	57341542	SbPI655988.04G224200	19_14851	432	14852	PI_655988	Arr491852	TRUE	OG0015505	N0.HOG0018179 OG0015505	FALSE	5029
Chr04	57356630	57362414	SbPI655988.04G224400	19_14853	693	14854	PI_655988	Arr491854	TRUE	OG0015506	N0.HOG0018180 OG0015506	FALSE	5032
Chr04	57366435	57370685	SbPI655988.04G224500	19_14854	403	14855	PI_655988	Arr491855	TRUE	OG0015507	N0.HOG0018181 OG0015507	FALSE	5033
Chr04	57371808	57376875	SbPI655988.04G224600	19_14855	407	14856	PI_655988	Arr491856	TRUE	OG0015508	N0.HOG0018182 OG0015508	FALSE	5034
Chr04	57384664	57389053	SbPI655988.04G224700	19_14856	218	14857	PI_655988	Arr491857	TRUE	OG0015509	N0.HOG0018183 OG0015509	FALSE	5035
Chr04	57389234	57390790	SbPI655988.04G224800	19_14857	444	14858	PI_655988	Arr491858	TRUE	OG0015510	N0.HOG0018184 OG0015510	FALSE	5036
Chr04	57400558	57410232	SbPI655988.04G224900	19_14858	1392	14859	PI_655988	Arr491859	TRUE	OG0015511	N0.HOG0018185 OG0015511	FALSE	5037
Chr04	57412986	57418166	SbPI655988.04G225100	19_14860	287	14861	PI_655988	Arr491860	TRUE	OG0015512	N0.HOG0018186 OG0015512	FALSE	5038
Chr04	57426061	57430283	SbPI655988.04G225200	19_14861	333	14862	PI_655988	Arr491861	TRUE	OG0015513	N0.HOG0018187 OG0015513	FALSE	5039
Chr04	57430804	57434839	SbPI655988.04G225300	19_14862	471	14863	PI_655988	Arr491862	TRUE	OG0015514	N0.HOG0018188 OG0015514	FALSE	5040
Chr04	57438766	57444185	SbPI655988.04G225400	19_14863	1116	14864	PI_655988	Arr491863	TRUE	OG0015515	N0.HOG0018189 OG0015515	FALSE	5041
Chr04	57446869	57452307	SbPI655988.04G225500	19_14864	657	14865	PI_655988	Arr491864	TRUE	OG0015516	N0.HOG0018190 OG0015516	FALSE	5042
Chr04	57453263	57458739	SbPI655988.04G225600	19_14865	696	14866	PI_655988	Arr491865	TRUE	OG0015517	N0.HOG0018191 OG0015517	FALSE	5043
Chr04	57502276	57503439	SbPI655988.04G226000	19_14869	211	14870	PI_655988	Arr491869	TRUE	OG0015518	N0.HOG0018192 OG0015518	FALSE	5047
Chr04	57504837	57507837	SbPI655988.04G226100	19_14870	554	14871	PI_655988	Arr491870	TRUE	OG0015519	N0.HOG0018193 OG0015519	FALSE	5048
Chr04	57513632	57519199	SbPI655988.04G226200	19_14871	459	14872	PI_655988	Arr491871	TRUE	OG0015520	N0.HOG0018194 OG0015520	FALSE	5049
Chr04	57524835	57530870	SbPI655988.04G226300	19_14872	775	14873	PI_655988	Arr491872	TRUE	OG0015521	N0.HOG0018195 OG0015521	FALSE	5050
Chr04	57570300	57571758	SbPI655988.04G226700	19_14876	310	14877	PI_655988	Arr491876	TRUE	OG0015522	N0.HOG0018196 OG0015522	FALSE	5055
Chr04	57578439	57583254	SbPI655988.04G226900	19_14878	777	14879	PI_655988	Arr491878	TRUE	OG0015523	N0.HOG0018197 OG0015523	FALSE	5057
Chr04	57587957	57589190	SbPI655988.04G227000	19_14879	210	14880	PI_655988	Arr491879	TRUE	OG0015524	N0.HOG0018198 OG0015524	FALSE	5058
Chr04	57592313	57597466	SbPI655988.04G227100	19_14880	705	14881	PI_655988	Arr491880	TRUE	OG0015525	N0.HOG0018199 OG0015525	FALSE	5059
Chr04	57600184	57603408	SbPI655988.04G227200	19_14881	248	14882	PI_655988	Arr491881	TRUE	OG0015526	N0.HOG0018200 OG0015526	FALSE	5060
Chr04	57616531	57620362	SbPI655988.04G227400	19_14883	366	14884	PI_655988	Arr491883	TRUE	OG0015527	N0.HOG0018201 OG0015527	FALSE	5063
Chr04	57621174	57621752	SbPI655988.04G227500	19_14884	69	14885	PI_655988	Arr491884	TRUE	OG0015528	N0.HOG0018202 OG0015528	FALSE	5064
Chr04	57629248	57629422	SbPI655988.04G227600	19_14885	58	14886	PI_655988	Arr491885	TRUE	OG0015529	N0.HOG0018203 OG0015529	FALSE	5065
Chr04	57632948	57634097	SbPI655988.04G227700	19_14886	222	14887	PI_655988	Arr491886	TRUE	OG0015530	N0.HOG0018204 OG0015530	FALSE	5066
Chr04	57634503	57635094	SbPI655988.04G227800	19_14887	197	14888	PI_655988	Arr491887	TRUE	OG0015531	N0.HOG0018205 OG0015531	FALSE	5067
Chr04	57640662	57642540	SbPI655988.04G228000	19_14889	164	14890	PI_655988	Arr491889	TRUE	OG0015532	N0.HOG0018206 OG0015532	FALSE	5069
Chr04	57681523	57684861	SbPI655988.04G228400	19_14893	149	14894	PI_655988	Arr491893	TRUE	OG0015533	N0.HOG0018207 OG0015533	FALSE	5075
Chr04	57715720	57717491	SbPI655988.04G228500	19_14894	135	14895	PI_655988	Arr491894	TRUE	OG0015534	N0.HOG0018208 OG0015534	FALSE	5076
Chr04	57719030	57721316	SbPI655988.04G228600	19_14895	227	14896	PI_655988	Arr491895	TRUE	OG0015535	N0.HOG0018209 OG0015535	FALSE	5077
Chr04	57728659	57731367	SbPI655988.04G228700	19_14896	598	14897	PI_655988	Arr491896	TRUE	OG0015536	N0.HOG0018210 OG0015536	FALSE	5078
Chr04	57736578	57738076	SbPI655988.04G228800	19_14897	386	14898	PI_655988	Arr491897	TRUE	OG0015537	N0.HOG0018211 OG0015537	FALSE	5079
Chr04	57752433	57757637	SbPI655988.04G228900	19_14898	388	14899	PI_655988	Arr491898	TRUE	OG0015538	N0.HOG0018212 OG0015538	FALSE	5080
Chr04	57788300	57788642	SbPI655988.04G229200	19_14901	114	14902	PI_655988	Arr491900	TRUE	OG0015539	N0.HOG0018213 OG0015539	FALSE	5082
Chr04	57790088	57791475	SbPI655988.04G229300	19_14902	191	14903	PI_655988	Arr491901	TRUE	OG0015540	N0.HOG0018214 OG0015540	FALSE	5083
Chr04	57793746	57797657	SbPI655988.04G229400	19_14903	480	14904	PI_655988	Arr491902	TRUE	OG0015541	N0.HOG0018215 OG0015541	FALSE	5085
Chr04	57798901	57800624	SbPI655988.04G229500	19_14904	357	14905	PI_655988	Arr491903	TRUE	OG0015542	N0.HOG0018216 OG0015542	FALSE	5086
Chr04	57830084	57833207	SbPI655988.04G230000	19_14909	335	14910	PI_655988	Arr491908	TRUE	OG0015543	N0.HOG0018217 OG0015543	FALSE	5091
Chr04	57833150	57838311	SbPI655988.04G230100	19_14910	298	14911	PI_655988	Arr491909	TRUE	OG0015544	N0.HOG0018218 OG0015544	FALSE	5092
Chr04	57845377	57850222	SbPI655988.04G230200	19_14911	540	14912	PI_655988	Arr491910	TRUE	OG0015545	N0.HOG0018219 OG0015545	FALSE	5093
Chr04	57860512	57863087	SbPI655988.04G230300	19_14912	329	14913	PI_655988	Arr491911	TRUE	OG0015546	N0.HOG0018220 OG0015546	FALSE	5094
Chr04	57870215	57875232	SbPI655988.04G230400	19_14913	332	14914	PI_655988	Arr491912	TRUE	OG0015547	N0.HOG0018221 OG0015547	FALSE	5097
Chr04	57879081	57880104	SbPI655988.04G230500	19_14914	188	14915	PI_655988	Arr491913	TRUE	OG0015548	N0.HOG0018222 OG0015548	FALSE	5098
Chr04	57890324	57894514	SbPI655988.04G230600	19_14915	819	14916	PI_655988	Arr491914	TRUE	OG0015549	N0.HOG0018223 OG0015549	FALSE	5099
Chr04	57902454	57905609	SbPI655988.04G230700	19_14916	525	14917	PI_655988	Arr491915	TRUE	OG0015550	N0.HOG0018224 OG0015550	FALSE	5100
Chr04	57914119	57926950	SbPI655988.04G230800	19_14917	1111	14918	PI_655988	Arr491916	TRUE	OG0015551	N0.HOG0018225 OG0015551	FALSE	5101
Chr04	57927252	57928982	SbPI655988.04G230900	19_14918	267	14919	PI_655988	Arr491917	TRUE	OG0015552	N0.HOG0018226 OG0015552	FALSE	5102
Chr04	57943145	57944050	SbPI655988.04G231000	19_14919	155	14920	PI_655988	Arr491918	TRUE	OG0015553	N0.HOG0018227 OG0015553	FALSE	5103
Chr04	57946386	57947431	SbPI655988.04G231100	19_14920	141	14921	PI_655988	Arr491919	TRUE	OG0015554	N0.HOG0018228 OG0015554	FALSE	5104
Chr04	57949152	57949647	SbPI655988.04G231200	19_14921	165	14922	PI_655988	Arr491920	TRUE	OG0015555	N0.HOG0018229 OG0015555	FALSE	5105
Chr04	57957661	57961056	SbPI655988.04G231300	19_14922	428	14923	PI_655988	Arr491921	TRUE	OG0015556	N0.HOG0018230 OG0015556	FALSE	5106
Chr04	57961056	57963248	SbPI655988.04G231400	19_14923	493	14924	PI_655988	Arr491922	TRUE	OG0015557	N0.HOG0018231 OG0015557	FALSE	5107
Chr04	57968927	57972799	SbPI655988.04G231500	19_14924	436	14925	PI_655988	Arr491923	TRUE	OG0015558	N0.HOG0018232 OG0015558	FALSE	5108
Chr04	57973619	57980328	SbPI655988.04G231600	19_14925	898	14926	PI_655988	Arr491924	TRUE	OG0015559	N0.HOG0018233 OG0015559	FALSE	5109
Chr04	57981453	57991137	SbPI655988.04G231700	19_14926	977	14927	PI_655988	Arr491925	TRUE	OG0015560	N0.HOG0018234 OG0015560	FALSE	5110
Chr04	58024470	58027104	SbPI655988.04G232200	19_14931	841	14932	PI_655988	Arr491930	TRUE	OG0015561	N0.HOG0018235 OG0015561	FALSE	5115
Chr04	58048253	58049918	SbPI655988.04G232300	19_14932	305	14933	PI_655988	Arr491931	TRUE	OG0015562	N0.HOG0018236 OG0015562	FALSE	5117
Chr04	58087595	58094182	SbPI655988.04G232400	19_14933	1157	14934	PI_655988	Arr491932	TRUE	OG0015563	N0.HOG0018237 OG0015563	FALSE	5118
Chr04	58156897	58169654	SbPI655988.04G233600	19_14945	1594	14946	PI_655988	Arr491943	TRUE	OG0015564	N0.HOG0018238 OG0015564	FALSE	5130
Chr04	58174155	58178135	SbPI655988.04G233700	19_14946	714	14947	PI_655988	Arr491944	TRUE	OG0015565	N0.HOG0018239 OG0015565	FALSE	5131
Chr04	58182261	58188497	SbPI655988.04G233900	19_14948	653	14949	PI_655988	Arr491946	TRUE	OG0015566	N0.HOG0018240 OG0015566	FALSE	5133
Chr04	58189253	58194929	SbPI655988.04G234000	19_14949	447	14950	PI_655988	Arr491947	TRUE	OG0015567	N0.HOG0018241 OG0015567	FALSE	5134
Chr04	58267587	58277688	SbPI655988.04G234400	19_14953	704	14954	PI_655988	Arr491951	TRUE	OG0015568	N0.HOG0018242 OG0015568	FALSE	5139
Chr04	58280389	58285358	SbPI655988.04G234500	19_14954	477	14955	PI_655988	Arr491952	TRUE	OG0015569	N0.HOG0018243 OG0015569	FALSE	5140
Chr04	58286489	58289556	SbPI655988.04G234600	19_14955	492	14956	PI_655988	Arr491953	TRUE	OG0015570	N0.HOG0018244 OG0015570	FALSE	5141
Chr04	58320480	58323500	SbPI655988.04G235000	19_14959	169	14960	PI_655988	Arr491957	TRUE	OG0015571	N0.HOG0018245 OG0015571	FALSE	5145
Chr04	58377329	58379421	SbPI655988.04G235700	19_14966	384	14967	PI_655988	Arr491963	TRUE	OG0015572	N0.HOG0018246 OG0015572	FALSE	5152
Chr04	58382526	58387567	SbPI655988.04G235900	19_14968	741	14969	PI_655988	Arr491965	TRUE	OG0015573	N0.HOG0018247 OG0015573	FALSE	5154
Chr04	58389955	58394785	SbPI655988.04G236000	19_14969	207	14970	PI_655988	Arr491966	TRUE	OG0015574	N0.HOG0018248 OG0015574	FALSE	5155
Chr04	58395146	58398585	SbPI655988.04G236100	19_14970	374	14971	PI_655988	Arr491967	TRUE	OG0015575	N0.HOG0018249 OG0015575	FALSE	5156
Chr04	58405101	58409935	SbPI655988.04G236300	19_14972	454	14973	PI_655988	Arr491968	TRUE	OG0015576	N0.HOG0018250 OG0015576	FALSE	5157
Chr04	58411375	58413965	SbPI655988.04G236400	19_14973	275	14974	PI_655988	Arr491969	TRUE	OG0015577	N0.HOG0018251 OG0015577	FALSE	5158
Chr04	58417692	58423241	SbPI655988.04G236500	19_14974	982	14975	PI_655988	Arr491970	TRUE	OG0015578	N0.HOG0018252 OG0015578	FALSE	5160
Chr04	58433299	58436245	SbPI655988.04G236600	19_14975	638	14976	PI_655988	Arr491971	TRUE	OG0015579	N0.HOG0018253 OG0015579	FALSE	5161
Chr04	58435969	58438959	SbPI655988.04G236700	19_14976	394	14977	PI_655988	Arr860557	TRUE	OG0015580	N0.HOG0018254 OG0015580	FALSE	5162
Chr04	58490075	58491909	SbPI655988.04G237100	19_14980	213	14981	PI_655988	Arr491973	TRUE	OG0015581	N0.HOG0018255 OG0015581	FALSE	5164
Chr04	58542257	58546233	SbPI655988.04G237600	19_14985	399	14986	PI_655988	Arr491977	TRUE	OG0015582	N0.HOG0018256 OG0015582	FALSE	5169
Chr04	58547941	58549363	SbPI655988.04G237700	19_14986	251	14987	PI_655988	Arr491978	TRUE	OG0015583	N0.HOG0018257 OG0015583	FALSE	5170
Chr04	58561052	58565001	SbPI655988.04G238000	19_14989	357	14990	PI_655988	Arr491981	TRUE	OG0015584	N0.HOG0018258 OG0015584	FALSE	5173
Chr04	58616826	58623620	SbPI655988.04G238300	19_14992	411	14993	PI_655988	Arr491984	TRUE	OG0015585	N0.HOG0018259 OG0015585	FALSE	5176
Chr04	58623608	58628338	SbPI655988.04G238400	19_14993	457	14994	PI_655988	Arr491985	TRUE	OG0015586	N0.HOG0018260 OG0015586	FALSE	5177
Chr04	58633347	58639088	SbPI655988.04G238500	19_14994	539	14995	PI_655988	Arr491986	TRUE	OG0015587	N0.HOG0018261 OG0015587	FALSE	5180
Chr04	58643807	58645842	SbPI655988.04G238600	19_14995	347	14996	PI_655988	Arr491987	TRUE	OG0015588	N0.HOG0018262 OG0015588	FALSE	5181
Chr04	58647232	58650953	SbPI655988.04G238700	19_14996	280	14997	PI_655988	Arr491988	TRUE	OG0015589	N0.HOG0018263 OG0015589	FALSE	5182
Chr04	58654801	58657884	SbPI655988.04G238800	19_14997	472	14998	PI_655988	Arr491989	TRUE	OG0015590	N0.HOG0018264 OG0015590	FALSE	5184
Chr04	58657868	58661868	SbPI655988.04G238900	19_14998	485	14999	PI_655988	Arr491990	TRUE	OG0015591	N0.HOG0018265 OG0015591	FALSE	5185
Chr04	58665813	58673079	SbPI655988.04G239000	19_14999	819	15000	PI_655988	Arr491991	TRUE	OG0015592	N0.HOG0018266 OG0015592	FALSE	5186
Chr04	58674682	58677422	SbPI655988.04G239200	19_15001	248	15002	PI_655988	Arr491992	TRUE	OG0015593	N0.HOG0018267 OG0015593	FALSE	5187
Chr04	58706923	58721217	SbPI655988.04G239600	19_15005	879	15006	PI_655988	Arr491996	TRUE	OG0015594	N0.HOG0018268 OG0015594	FALSE	5192
Chr04	58721665	58724265	SbPI655988.04G239700	19_15006	195	15007	PI_655988	Arr491997	TRUE	OG0015595	N0.HOG0018269 OG0015595	FALSE	5193
Chr04	58750925	58755304	SbPI655988.04G239800	19_15007	500	15008	PI_655988	Arr491998	TRUE	OG0015596	N0.HOG0018270 OG0015596	FALSE	5194
Chr04	58763482	58769316	SbPI655988.04G239900	19_15008	391	15009	PI_655988	Arr491999	TRUE	OG0015597	N0.HOG0018271 OG0015597	FALSE	5195
Chr04	58771753	58774509	SbPI655988.04G240000	19_15009	417	15010	PI_655988	Arr492000	TRUE	OG0015598	N0.HOG0018272 OG0015598	FALSE	5196
Chr04	58782362	58784491	SbPI655988.04G240200	19_15011	157	15012	PI_655988	Arr492002	TRUE	OG0015599	N0.HOG0018273 OG0015599	FALSE	5198
Chr04	58785068	58790284	SbPI655988.04G240300	19_15012	650	15013	PI_655988	Arr492003	TRUE	OG0015600	N0.HOG0018274 OG0015600	FALSE	5199
Chr04	58795202	58798356	SbPI655988.04G240400	19_15013	390	15014	PI_655988	Arr492004	TRUE	OG0015601	N0.HOG0018275 OG0015601	FALSE	5201
Chr04	58800094	58802591	SbPI655988.04G240500	19_15014	623	15015	PI_655988	Arr492005	TRUE	OG0015602	N0.HOG0018276 OG0015602	FALSE	5202
Chr04	58804375	58808719	SbPI655988.04G240600	19_15015	567	15016	PI_655988	Arr492006	TRUE	OG0015603	N0.HOG0018277 OG0015603	FALSE	5203
Chr04	58808903	58812784	SbPI655988.04G240700	19_15016	393	15017	PI_655988	Arr492007	TRUE	OG0015604	N0.HOG0018278 OG0015604	FALSE	5204
Chr04	58812720	58818755	SbPI655988.04G240800	19_15017	343	15018	PI_655988	Arr492008	TRUE	OG0015605	N0.HOG0018279 OG0015605	FALSE	5205
Chr04	58833082	58839360	SbPI655988.04G240900	19_15018	371	15019	PI_655988	Arr492009	TRUE	OG0015606	N0.HOG0018280 OG0015606	FALSE	5206
Chr04	58846507	58852952	SbPI655988.04G241000	19_15019	794	15020	PI_655988	Arr492010	TRUE	OG0015607	N0.HOG0018281 OG0015607	FALSE	5207
Chr04	58885131	58891113	SbPI655988.04G241400	19_15023	761	15024	PI_655988	Arr492013	TRUE	OG0015608	N0.HOG0018282 OG0015608	FALSE	5210
Chr04	58892455	58898429	SbPI655988.04G241500	19_15024	756	15025	PI_655988	Arr492014	TRUE	OG0015609	N0.HOG0018283 OG0015609	FALSE	5211
Chr04	58896835	58901069	SbPI655988.04G241600	19_15025	93	15026	PI_655988	Arr492015	TRUE	OG0015610	N0.HOG0018284 OG0015610	FALSE	5212
Chr04	58901814	58903704	SbPI655988.04G241700	19_15026	393	15027	PI_655988	Arr492016	TRUE	OG0015611	N0.HOG0018285 OG0015611	FALSE	5213
Chr04	58921823	58923957	SbPI655988.04G241800	19_15027	393	15028	PI_655988	Arr492017	TRUE	OG0015612	N0.HOG0018286 OG0015612	FALSE	5214
Chr04	58926694	58928782	SbPI655988.04G241900	19_15028	337	15029	PI_655988	Arr492018	TRUE	OG0015613	N0.HOG0018287 OG0015613	FALSE	5215
Chr04	58929592	58930675	SbPI655988.04G242000	19_15029	361	15030	PI_655988	Arr492019	TRUE	OG0015614	N0.HOG0018288 OG0015614	FALSE	5216
Chr04	58931623	58935204	SbPI655988.04G242100	19_15030	430	15031	PI_655988	Arr492020	TRUE	OG0015615	N0.HOG0018289 OG0015615	FALSE	5217
Chr04	58935951	58944197	SbPI655988.04G242200	19_15031	567	15032	PI_655988	Arr492021	TRUE	OG0015616	N0.HOG0018290 OG0015616	FALSE	5218
Chr04	58955022	58956843	SbPI655988.04G242400	19_15033	484	15034	PI_655988	Arr492023	TRUE	OG0015617	N0.HOG0018291 OG0015617	FALSE	5220
Chr04	58979468	58982997	SbPI655988.04G242700	19_15036	764	15037	PI_655988	Arr492026	TRUE	OG0015618	N0.HOG0018292 OG0015618	FALSE	5224
Chr04	58987367	58993751	SbPI655988.04G242800	19_15037	746	15038	PI_655988	Arr492027	TRUE	OG0015619	N0.HOG0018293 OG0015619	FALSE	5225
Chr04	59050756	59055838	SbPI655988.04G243400	19_15043	448	15044	PI_655988	Arr492033	TRUE	OG0015620	N0.HOG0018294 OG0015620	FALSE	5231
Chr04	59174306	59175037	SbPI655988.04G244100	19_15050	190	15051	PI_655988	Arr492039	TRUE	OG0015621	N0.HOG0018295 OG0015621	FALSE	5239
Chr04	59245356	59248930	SbPI655988.04G244900	19_15058	493	15059	PI_655988	Arr492043	TRUE	OG0015622	N0.HOG0018296 OG0015622	FALSE	5243
Chr04	59252055	59253296	SbPI655988.04G245000	19_15059	180	15060	PI_655988	Arr492044	TRUE	OG0015623	N0.HOG0018297 OG0015623	FALSE	5244
Chr04	59254936	59259817	SbPI655988.04G245100	19_15060	443	15061	PI_655988	Arr492045	TRUE	OG0015624	N0.HOG0018298 OG0015624	FALSE	5245
Chr04	59263043	59265300	SbPI655988.04G245200	19_15061	401	15062	PI_655988	Arr492046	TRUE	OG0015625	N0.HOG0018299 OG0015625	FALSE	5246
Chr04	59285216	59288912	SbPI655988.04G245300	19_15062	522	15063	PI_655988	Arr492047	TRUE	OG0015626	N0.HOG0018300 OG0015626	FALSE	5247
Chr04	59288921	59291045	SbPI655988.04G245400	19_15063	453	15064	PI_655988	Arr492048	TRUE	OG0015627	N0.HOG0018301 OG0015627	FALSE	5248
Chr04	59296486	59297026	SbPI655988.04G245500	19_15064	180	15065	PI_655988	Arr492049	TRUE	OG0015628	N0.HOG0018302 OG0015628	FALSE	5249
Chr04	59299840	59300365	SbPI655988.04G245600	19_15065	175	15066	PI_655988	Arr492050	TRUE	OG0015629	N0.HOG0018303 OG0015629	FALSE	5250
Chr04	59300333	59302368	SbPI655988.04G245700	19_15066	180	15067	PI_655988	Arr492051	TRUE	OG0015630	N0.HOG0018304 OG0015630	FALSE	5251
Chr04	59334747	59335828	SbPI655988.04G246100	19_15070	130	15071	PI_655988	Arr492054	TRUE	OG0015631	N0.HOG0018305 OG0015631	FALSE	5256
Chr04	59344321	59344709	SbPI655988.04G246300	19_15072	95	15073	PI_655988	Arr492056	TRUE	OG0015632	N0.HOG0018306 OG0015632	FALSE	5258
Chr04	59347958	59352426	SbPI655988.04G246400	19_15073	385	15074	PI_655988	Arr492057	TRUE	OG0015633	N0.HOG0018307 OG0015633	FALSE	5259
Chr04	59352294	59353925	SbPI655988.04G246500	19_15074	155	15075	PI_655988	Arr492058	TRUE	OG0015634	N0.HOG0018308 OG0015634	FALSE	5260
Chr04	59392397	59398540	SbPI655988.04G246900	19_15078	566	15079	PI_655988	Arr492062	TRUE	OG0015635	N0.HOG0018309 OG0015635	FALSE	5265
Chr04	59421722	59424716	SbPI655988.04G247100	19_15080	437	15081	PI_655988	Arr492063	TRUE	OG0015636	N0.HOG0018310 OG0015636	FALSE	5267
Chr04	59425593	59431895	SbPI655988.04G247200	19_15081	1069	15082	PI_655988	Arr492064	TRUE	OG0015637	N0.HOG0018311 OG0015637	FALSE	5268
Chr04	59439090	59444782	SbPI655988.04G247300	19_15082	379	15083	PI_655988	Arr492065	TRUE	OG0015638	N0.HOG0018312 OG0015638	FALSE	5269
Chr04	59471030	59474805	SbPI655988.04G247700	19_15086	957	15087	PI_655988	Arr492068	TRUE	OG0015639	N0.HOG0018313 OG0015639	FALSE	5273
Chr04	59475226	59476704	SbPI655988.04G247800	19_15087	337	15088	PI_655988	Arr492069	TRUE	OG0015640	N0.HOG0018314 OG0015640	FALSE	5274
Chr04	59541408	59543810	SbPI655988.04G248300	19_15092	432	15093	PI_655988	Arr492074	TRUE	OG0015641	N0.HOG0018315 OG0015641	FALSE	5279
Chr04	59560161	59563742	SbPI655988.04G248400	19_15093	88	15094	PI_655988	Arr492075	TRUE	OG0015642	N0.HOG0018316 OG0015642	FALSE	5280
Chr04	59565771	59569872	SbPI655988.04G248500	19_15094	379	15095	PI_655988	Arr492076	TRUE	OG0015643	N0.HOG0018317 OG0015643	FALSE	5281
Chr04	59572822	59574272	SbPI655988.04G248600	19_15095	180	15096	PI_655988	Arr492077	TRUE	OG0015644	N0.HOG0018318 OG0015644	FALSE	5282
Chr04	59582483	59589266	SbPI655988.04G248700	19_15096	256	15097	PI_655988	Arr492078	TRUE	OG0015645	N0.HOG0018319 OG0015645	FALSE	5285
Chr04	59614544	59617007	SbPI655988.04G248800	19_15097	630	15098	PI_655988	Arr492079	TRUE	OG0015646	N0.HOG0018320 OG0015646	FALSE	5286
Chr04	59621227	59625732	SbPI655988.04G248900	19_15098	659	15099	PI_655988	Arr492080	TRUE	OG0015647	N0.HOG0018321 OG0015647	FALSE	5287
Chr04	59635043	59636489	SbPI655988.04G249000	19_15099	224	15100	PI_655988	Arr492081	TRUE	OG0015648	N0.HOG0018322 OG0015648	FALSE	5288
Chr04	59674205	59676637	SbPI655988.04G249700	19_15106	706	15107	PI_655988	Arr492087	TRUE	OG0015649	N0.HOG0018323 OG0015649	FALSE	5294
Chr04	59676678	59681981	SbPI655988.04G249800	19_15107	426	15108	PI_655988	Arr492088	TRUE	OG0015650	N0.HOG0018324 OG0015650	FALSE	5296
Chr04	59684738	59685900	SbPI655988.04G249900	19_15108	311	15109	PI_655988	Arr492089	TRUE	OG0015651	N0.HOG0018325 OG0015651	FALSE	5297
Chr04	59689462	59692507	SbPI655988.04G250100	19_15110	487	15111	PI_655988	Arr492091	TRUE	OG0015652	N0.HOG0018326 OG0015652	FALSE	5299
Chr04	59725067	59728653	SbPI655988.04G250700	19_15116	697	15117	PI_655988	Arr492096	TRUE	OG0015653	N0.HOG0018327 OG0015653	FALSE	5304
Chr04	59735134	59741553	SbPI655988.04G250800	19_15117	430	15118	PI_655988	Arr492097	TRUE	OG0015654	N0.HOG0018328 OG0015654	FALSE	5306
Chr04	59744799	59746095	SbPI655988.04G250900	19_15118	297	15119	PI_655988	Arr492098	TRUE	OG0015655	N0.HOG0018329 OG0015655	FALSE	5307
Chr04	59747509	59748612	SbPI655988.04G251000	19_15119	230	15120	PI_655988	Arr492099	TRUE	OG0015656	N0.HOG0018330 OG0015656	FALSE	5308
Chr04	59762788	59764640	SbPI655988.04G251100	19_15120	299	15121	PI_655988	Arr492100	TRUE	OG0015657	N0.HOG0018331 OG0015657	FALSE	5309
Chr04	59773317	59777372	SbPI655988.04G251200	19_15121	221	15122	PI_655988	Arr492101	TRUE	OG0015658	N0.HOG0018332 OG0015658	FALSE	5310
Chr04	59792557	59794882	SbPI655988.04G251300	19_15122	568	15123	PI_655988	Arr492102	TRUE	OG0015659	N0.HOG0018333 OG0015659	FALSE	5311
Chr04	59855576	59859136	SbPI655988.04G251600	19_15125	667	15126	PI_655988	Arr492105	TRUE	OG0015660	N0.HOG0018334 OG0015660	FALSE	5314
Chr04	59874169	59878924	SbPI655988.04G251700	19_15126	483	15127	PI_655988	Arr492106	TRUE	OG0015661	N0.HOG0018335 OG0015661	FALSE	5315
Chr04	59890496	59890841	SbPI655988.04G251800	19_15127	115	15128	PI_655988	Arr492107	TRUE	OG0015662	N0.HOG0018336 OG0015662	FALSE	5317
Chr04	59930616	59934839	SbPI655988.04G252100	19_15130	158	15131	PI_655988	Arr492109	TRUE	OG0015663	N0.HOG0018337 OG0015663	FALSE	5319
Chr04	59937488	59942905	SbPI655988.04G252200	19_15131	778	15132	PI_655988	Arr492110	TRUE	OG0015664	N0.HOG0018338 OG0015664	FALSE	5320
Chr04	59962040	59964382	SbPI655988.04G252300	19_15132	501	15133	PI_655988	Arr492111	TRUE	OG0015665	N0.HOG0018339 OG0015665	FALSE	5321
Chr04	59972416	59976439	SbPI655988.04G252400	19_15133	612	15134	PI_655988	Arr492112	TRUE	OG0015666	N0.HOG0018340 OG0015666	FALSE	5322
Chr04	59978867	59981518	SbPI655988.04G252500	19_15134	111	15135	PI_655988	Arr492113	TRUE	OG0015667	N0.HOG0018341 OG0015667	FALSE	5323
Chr04	59981677	59985869	SbPI655988.04G252600	19_15135	707	15136	PI_655988	Arr492114	TRUE	OG0015668	N0.HOG0018342 OG0015668	FALSE	5324
Chr04	60000177	60000834	SbPI655988.04G252700	19_15136	219	15137	PI_655988	Arr492115	TRUE	OG0015669	N0.HOG0018343 OG0015669	FALSE	5325
Chr04	60022663	60028078	SbPI655988.04G252800	19_15137	381	15138	PI_655988	Arr492116	TRUE	OG0015670	N0.HOG0018344 OG0015670	FALSE	5327
Chr04	60029613	60032357	SbPI655988.04G252900	19_15138	321	15139	PI_655988	Arr492117	TRUE	OG0015671	N0.HOG0018345 OG0015671	FALSE	5328
Chr04	60083127	60086113	SbPI655988.04G253200	19_15141	491	15142	PI_655988	Arr492119	TRUE	OG0015672	N0.HOG0018346 OG0015672	FALSE	5330
Chr04	60088318	60089944	SbPI655988.04G253300	19_15142	364	15143	PI_655988	Arr492120	TRUE	OG0015673	N0.HOG0018347 OG0015673	FALSE	5331
Chr04	60093999	60096387	SbPI655988.04G253400	19_15143	427	15144	PI_655988	Arr492121	TRUE	OG0015674	N0.HOG0018348 OG0015674	FALSE	5332
Chr04	60100641	60102454	SbPI655988.04G253500	19_15144	134	15145	PI_655988	Arr492122	TRUE	OG0015675	N0.HOG0018349 OG0015675	FALSE	5333
Chr04	60105870	60109219	SbPI655988.04G253600	19_15145	478	15146	PI_655988	Arr492123	TRUE	OG0015676	N0.HOG0018350 OG0015676	FALSE	5334
Chr04	60110465	60114770	SbPI655988.04G253700	19_15146	104	15147	PI_655988	Arr492124	TRUE	OG0015677	N0.HOG0018351 OG0015677	FALSE	5335
Chr04	60116305	60120830	SbPI655988.04G253800	19_15147	767	15148	PI_655988	Arr492125	TRUE	OG0015678	N0.HOG0018352 OG0015678	FALSE	5336
Chr04	60140579	60142221	SbPI655988.04G253900	19_15148	374	15149	PI_655988	Arr492126	TRUE	OG0015679	N0.HOG0018353 OG0015679	FALSE	5339
Chr04	60146393	60151259	SbPI655988.04G254000	19_15149	391	15150	PI_655988	Arr492127	TRUE	OG0015680	N0.HOG0018354 OG0015680	FALSE	5340
Chr04	60198543	60201119	SbPI655988.04G254500	19_15154	568	15155	PI_655988	Arr492132	TRUE	OG0015681	N0.HOG0018355 OG0015681	FALSE	5345
Chr04	60202361	60204233	SbPI655988.04G254600	19_15155	624	15156	PI_655988	Arr492133	TRUE	OG0015682	N0.HOG0018356 OG0015682	FALSE	5346
Chr04	60205908	60207343	SbPI655988.04G254700	19_15156	343	15157	PI_655988	Arr492134	TRUE	OG0015683	N0.HOG0018357 OG0015683	FALSE	5348
Chr04	60208010	60212516	SbPI655988.04G254800	19_15157	977	15158	PI_655988	Arr492135	TRUE	OG0015684	N0.HOG0018358 OG0015684	FALSE	5349
Chr04	60220863	60224975	SbPI655988.04G254900	19_15158	346	15159	PI_655988	Arr492136	TRUE	OG0015685	N0.HOG0018359 OG0015685	FALSE	5350
Chr04	60223691	60230114	SbPI655988.04G255000	19_15159	448	15160	PI_655988	Arr492137	TRUE	OG0015686	N0.HOG0018360 OG0015686	FALSE	5351
Chr04	60233304	60234079	SbPI655988.04G255100	19_15160	134	15161	PI_655988	Arr492138	TRUE	OG0015687	N0.HOG0018361 OG0015687	FALSE	5352
Chr04	60239683	60241434	SbPI655988.04G255200	19_15161	152	15162	PI_655988	Arr492139	TRUE	OG0015688	N0.HOG0018362 OG0015688	FALSE	5353
Chr04	60244218	60246391	SbPI655988.04G255300	19_15162	83	15163	PI_655988	Arr492140	TRUE	OG0015689	N0.HOG0018363 OG0015689	FALSE	5354
Chr04	60247674	60248145	SbPI655988.04G255400	19_15163	157	15164	PI_655988	Arr492141	TRUE	OG0015690	N0.HOG0018364 OG0015690	FALSE	5355
Chr04	60248433	60251256	SbPI655988.04G255500	19_15164	175	15165	PI_655988	Arr492142	TRUE	OG0015691	N0.HOG0018365 OG0015691	FALSE	5356
Chr04	60251945	60255849	SbPI655988.04G255600	19_15165	1009	15166	PI_655988	Arr492143	TRUE	OG0015692	N0.HOG0018366 OG0015692	FALSE	5357
Chr04	60255661	60257596	SbPI655988.04G255700	19_15166	545	15167	PI_655988	Arr492144	TRUE	OG0015693	N0.HOG0018367 OG0015693	FALSE	5359
Chr04	60258445	60259377	SbPI655988.04G255800	19_15167	197	15168	PI_655988	Arr492145	TRUE	OG0015694	N0.HOG0018368 OG0015694	FALSE	5360
Chr04	60262308	60265528	SbPI655988.04G255900	19_15168	543	15169	PI_655988	Arr492146	TRUE	OG0015695	N0.HOG0018369 OG0015695	FALSE	5361
Chr04	60272377	60280213	SbPI655988.04G256000	19_15169	896	15170	PI_655988	Arr492147	TRUE	OG0015696	N0.HOG0018370 OG0015696	FALSE	5362
Chr04	60289567	60295444	SbPI655988.04G256200	19_15171	1039	15172	PI_655988	Arr492149	TRUE	OG0015697	N0.HOG0018371 OG0015697	FALSE	5364
Chr04	60298890	60303573	SbPI655988.04G256300	19_15172	741	15173	PI_655988	Arr492150	TRUE	OG0015698	N0.HOG0018372 OG0015698	FALSE	5365
Chr04	60307811	60310184	SbPI655988.04G256400	19_15173	791	15174	PI_655988	Arr492151	TRUE	OG0015699	N0.HOG0018373 OG0015699	FALSE	5366
Chr04	60311161	60312724	SbPI655988.04G256500	19_15174	521	15175	PI_655988	Arr492152	TRUE	OG0015700	N0.HOG0018374 OG0015700	FALSE	5367
Chr04	60313293	60314187	SbPI655988.04G256600	19_15175	127	15176	PI_655988	Arr492153	TRUE	OG0015701	N0.HOG0018375 OG0015701	FALSE	5368
Chr04	60314909	60319897	SbPI655988.04G256700	19_15176	639	15177	PI_655988	Arr492154	TRUE	OG0015702	N0.HOG0018376 OG0015702	FALSE	5370
Chr04	60321871	60322928	SbPI655988.04G256800	19_15177	205	15178	PI_655988	Arr492155	TRUE	OG0015703	N0.HOG0018377 OG0015703	FALSE	5371
Chr04	60368357	60371307	SbPI655988.04G257200	19_15181	259	15182	PI_655988	Arr492159	TRUE	OG0015704	N0.HOG0018378 OG0015704	FALSE	5375
Chr04	60374243	60377092	SbPI655988.04G257300	19_15182	777	15183	PI_655988	Arr492160	TRUE	OG0015705	N0.HOG0018379 OG0015705	FALSE	5376
Chr04	60378229	60380400	SbPI655988.04G257400	19_15183	663	15184	PI_655988	Arr492161	TRUE	OG0015706	N0.HOG0018380 OG0015706	FALSE	5377
Chr04	60436990	60440835	SbPI655988.04G257800	19_15187	451	15188	PI_655988	Arr492165	TRUE	OG0015707	N0.HOG0018381 OG0015707	FALSE	5382
Chr04	60450387	60455454	SbPI655988.04G257900	19_15188	716	15189	PI_655988	Arr492166	TRUE	OG0015708	N0.HOG0018382 OG0015708	FALSE	5383
Chr04	60477840	60481606	SbPI655988.04G258200	19_15191	232	15192	PI_655988	Arr492169	TRUE	OG0015709	N0.HOG0018383 OG0015709	FALSE	5386
Chr04	60487681	60488602	SbPI655988.04G258300	19_15192	132	15193	PI_655988	Arr492170	TRUE	OG0015710	N0.HOG0018384 OG0015710	FALSE	5387
Chr04	60607773	60611355	SbPI655988.04G260100	19_15210	267	15211	PI_655988	Arr492172	TRUE	OG0015711	N0.HOG0018385 OG0015711	FALSE	5392
Chr04	60611937	60613373	SbPI655988.04G260200	19_15211	198	15212	PI_655988	Arr492173	TRUE	OG0015712	N0.HOG0018386 OG0015712	FALSE	5393
Chr04	60619883	60620849	SbPI655988.04G260400	19_15213	322	15214	PI_655988	Arr492174	TRUE	OG0015713	N0.HOG0018387 OG0015713	FALSE	5394
Chr04	60632421	60633476	SbPI655988.04G260500	19_15214	201	15215	PI_655988	Arr492175	TRUE	OG0015714	N0.HOG0018388 OG0015714	FALSE	5395
Chr04	60635529	60636216	SbPI655988.04G260600	19_15215	229	15216	PI_655988	Arr492176	TRUE	OG0015715	N0.HOG0018389 OG0015715	FALSE	5396
Chr04	60645082	60647756	SbPI655988.04G260800	19_15217	371	15218	PI_655988	Arr492178	TRUE	OG0015716	N0.HOG0018390 OG0015716	FALSE	5398
Chr04	60647939	60649908	SbPI655988.04G260900	19_15218	391	15219	PI_655988	Arr492179	TRUE	OG0015717	N0.HOG0018391 OG0015717	FALSE	5399
Chr04	60653396	60658491	SbPI655988.04G261000	19_15219	266	15220	PI_655988	Arr492180	TRUE	OG0015718	N0.HOG0018392 OG0015718	FALSE	5401
Chr04	60662427	60663891	SbPI655988.04G261100	19_15220	228	15221	PI_655988	Arr860560	FALSE	OG0015719	N0.HOG0018393 OG0015719	FALSE	5402
Chr04	60690384	60691440	SbPI655988.04G261500	19_15224	352	15225	PI_655988	Arr492181	TRUE	OG0015721	N0.HOG0018395 OG0015721	FALSE	5403
Chr04	60704416	60706463	SbPI655988.04G261600	19_15225	615	15226	PI_655988	Arr492182	TRUE	OG0015722	N0.HOG0018396 OG0015722	FALSE	5404
Chr04	60792151	60793658	SbPI655988.04G262400	19_15233	250	15234	PI_655988	Arr492189	TRUE	OG0015723	N0.HOG0018397 OG0015723	FALSE	5413
Chr04	60799247	60800969	SbPI655988.04G262500	19_15234	427	15235	PI_655988	Arr492190	TRUE	OG0015724	N0.HOG0018398 OG0015724	FALSE	5414
Chr04	60834822	60836006	SbPI655988.04G262900	19_15238	265	15239	PI_655988	Arr860561	TRUE	OG0015725	N0.HOG0018399 OG0015725	FALSE	5418
Chr04	60846929	60848287	SbPI655988.04G263000	19_15239	284	15240	PI_655988	Arr492193	TRUE	OG0015726	N0.HOG0018400 OG0015726	FALSE	5419
Chr04	60849379	60856553	SbPI655988.04G263100	19_15240	421	15241	PI_655988	Arr492194	TRUE	OG0015727	N0.HOG0018401 OG0015727	FALSE	5420
Chr04	60862563	60866580	SbPI655988.04G263300	19_15242	601	15243	PI_655988	Arr492196	TRUE	OG0015728	N0.HOG0018402 OG0015728	FALSE	5422
Chr04	60868369	60876020	SbPI655988.04G263400	19_15243	608	15244	PI_655988	Arr492197	TRUE	OG0015729	N0.HOG0018403 OG0015729	FALSE	5423
Chr04	60880191	60881832	SbPI655988.04G263500	19_15244	344	15245	PI_655988	Arr492198	TRUE	OG0015730	N0.HOG0018404 OG0015730	FALSE	5424
Chr04	60883021	60886307	SbPI655988.04G263600	19_15245	412	15246	PI_655988	Arr492199	TRUE	OG0015731	N0.HOG0018405 OG0015731	FALSE	5425
Chr04	60888448	60891898	SbPI655988.04G263700	19_15246	567	15247	PI_655988	Arr492200	TRUE	OG0015732	N0.HOG0018406 OG0015732	FALSE	5426
Chr04	60913869	60917763	SbPI655988.04G263800	19_15247	602	15248	PI_655988	Arr492201	TRUE	OG0015733	N0.HOG0018407 OG0015733	FALSE	5428
Chr04	60924280	60929315	SbPI655988.04G263900	19_15248	346	15249	PI_655988	Arr492202	TRUE	OG0015734	N0.HOG0018408 OG0015734	FALSE	5429
Chr04	60934523	60937406	SbPI655988.04G264100	19_15250	210	15251	PI_655988	Arr492204	TRUE	OG0015735	N0.HOG0018409 OG0015735	FALSE	5431
Chr04	60941943	60946239	SbPI655988.04G264200	19_15251	251	15252	PI_655988	Arr492205	TRUE	OG0015736	N0.HOG0018410 OG0015736	FALSE	5432
Chr04	60953878	60955376	SbPI655988.04G264300	19_15252	343	15253	PI_655988	Arr492206	TRUE	OG0015737	N0.HOG0018411 OG0015737	FALSE	5433
Chr04	61003007	61005428	SbPI655988.04G265000	19_15259	550	15260	PI_655988	Arr492213	TRUE	OG0015738	N0.HOG0018412 OG0015738	FALSE	5440
Chr04	61009708	61013730	SbPI655988.04G265100	19_15260	204	15261	PI_655988	Arr492214	TRUE	OG0015739	N0.HOG0018413 OG0015739	FALSE	5441
Chr04	61022487	61027053	SbPI655988.04G265200	19_15261	379	15262	PI_655988	Arr492215	TRUE	OG0015740	N0.HOG0018414 OG0015740	FALSE	5442
Chr04	61031095	61032305	SbPI655988.04G265300	19_15262	201	15263	PI_655988	Arr492216	TRUE	OG0015741	N0.HOG0018415 OG0015741	FALSE	5443
Chr04	61040291	61041334	SbPI655988.04G265400	19_15263	233	15264	PI_655988	Arr492217	TRUE	OG0015742	N0.HOG0018416 OG0015742	FALSE	5444
Chr04	61046412	61049399	SbPI655988.04G265500	19_15264	500	15265	PI_655988	Arr492218	TRUE	OG0015743	N0.HOG0018417 OG0015743	FALSE	5445
Chr04	61051412	61056563	SbPI655988.04G265600	19_15265	222	15266	PI_655988	Arr492219	TRUE	OG0015744	N0.HOG0018418 OG0015744	FALSE	5446
Chr04	61057451	61060390	SbPI655988.04G265700	19_15266	234	15267	PI_655988	Arr492220	TRUE	OG0015745	N0.HOG0018419 OG0015745	FALSE	5447
Chr04	61076780	61080840	SbPI655988.04G265800	19_15267	267	15268	PI_655988	Arr492221	TRUE	OG0015746	N0.HOG0018420 OG0015746	FALSE	5449
Chr04	61091145	61095149	SbPI655988.04G265900	19_15268	239	15269	PI_655988	Arr492222	TRUE	OG0015747	N0.HOG0018421 OG0015747	FALSE	5450
Chr04	61099824	61102895	SbPI655988.04G266000	19_15269	215	15270	PI_655988	Arr492223	TRUE	OG0015748	N0.HOG0018422 OG0015748	FALSE	5451
Chr04	61104789	61107709	SbPI655988.04G266100	19_15270	788	15271	PI_655988	Arr492224	TRUE	OG0015749	N0.HOG0018423 OG0015749	FALSE	5452
Chr04	61130613	61133061	SbPI655988.04G266400	19_15273	281	15274	PI_655988	Arr492227	TRUE	OG0015750	N0.HOG0018424 OG0015750	FALSE	5455
Chr04	61178497	61182714	SbPI655988.04G266500	19_15274	468	15275	PI_655988	Arr492228	TRUE	OG0015751	N0.HOG0018425 OG0015751	FALSE	5457
Chr04	61201619	61204763	SbPI655988.04G266800	19_15277	672	15278	PI_655988	Arr860562	FALSE	OG0015752	N0.HOG0018426 OG0015752	FALSE	5458
Chr04	61213953	61214913	SbPI655988.04G266900	19_15278	141	15279	PI_655988	Arr492229	TRUE	OG0015753	N0.HOG0018427 OG0015753	FALSE	5460
Chr04	61215112	61221723	SbPI655988.04G267000	19_15279	819	15280	PI_655988	Arr492230	TRUE	OG0015754	N0.HOG0018428 OG0015754	FALSE	5461
Chr04	61224680	61230294	SbPI655988.04G267100	19_15280	439	15281	PI_655988	Arr492231	TRUE	OG0015755	N0.HOG0018429 OG0015755	FALSE	5462
Chr04	61232678	61233566	SbPI655988.04G267200	19_15281	253	15282	PI_655988	Arr492232	TRUE	OG0015756	N0.HOG0018430 OG0015756	FALSE	5463
Chr04	61259540	61263720	SbPI655988.04G267300	19_15282	713	15283	PI_655988	Arr492233	TRUE	OG0015757	N0.HOG0018431 OG0015757	FALSE	5464
Chr04	61267426	61269272	SbPI655988.04G267400	19_15283	369	15284	PI_655988	Arr492234	TRUE	OG0015758	N0.HOG0018432 OG0015758	FALSE	5465
Chr04	61315079	61317472	SbPI655988.04G267900	19_15288	478	15289	PI_655988	Arr492239	TRUE	OG0015759	N0.HOG0018433 OG0015759	FALSE	5471
Chr04	61333622	61339746	SbPI655988.04G268000	19_15289	883	15290	PI_655988	Arr492240	TRUE	OG0015760	N0.HOG0018434 OG0015760	FALSE	5472
Chr04	61345191	61346156	SbPI655988.04G268200	19_15291	198	15292	PI_655988	Arr492241	TRUE	OG0015761	N0.HOG0018435 OG0015761	FALSE	5474
Chr04	61349952	61355957	SbPI655988.04G268300	19_15292	536	15293	PI_655988	Arr492242	TRUE	OG0015762	N0.HOG0018436 OG0015762	FALSE	5475
Chr04	61369493	61375003	SbPI655988.04G268500	19_15294	581	15295	PI_655988	Arr492244	TRUE	OG0015763	N0.HOG0018437 OG0015763	FALSE	5479
Chr04	61375221	61380238	SbPI655988.04G268600	19_15295	496	15296	PI_655988	Arr492245	TRUE	OG0015764	N0.HOG0018438 OG0015764	FALSE	5480
Chr04	61381342	61386917	SbPI655988.04G268700	19_15296	596	15297	PI_655988	Arr492246	TRUE	OG0015765	N0.HOG0018439 OG0015765	FALSE	5481
Chr04	61387901	61392317	SbPI655988.04G268800	19_15297	295	15298	PI_655988	Arr492247	TRUE	OG0015766	N0.HOG0018440 OG0015766	FALSE	5482
Chr04	61418158	61419357	SbPI655988.04G268900	19_15298	202	15299	PI_655988	Arr492248	TRUE	OG0015767	N0.HOG0018441 OG0015767	FALSE	5483
Chr04	61451855	61455658	SbPI655988.04G269100	19_15300	348	15301	PI_655988	Arr492249	TRUE	OG0015768	N0.HOG0018442 OG0015768	FALSE	5484
Chr04	61455312	61461757	SbPI655988.04G269200	19_15301	271	15302	PI_655988	Arr492250	TRUE	OG0015769	N0.HOG0018443 OG0015769	FALSE	5485
Chr04	61467210	61473856	SbPI655988.04G269300	19_15302	699	15303	PI_655988	Arr492251	TRUE	OG0015770	N0.HOG0018444 OG0015770	FALSE	5487
Chr04	61492882	61496570	SbPI655988.04G269400	19_15303	255	15304	PI_655988	Arr492252	TRUE	OG0015771	N0.HOG0018445 OG0015771	FALSE	5488
Chr04	61503125	61507225	SbPI655988.04G269500	19_15304	226	15305	PI_655988	Arr492253	TRUE	OG0015772	N0.HOG0018446 OG0015772	FALSE	5489
Chr04	61509944	61513841	SbPI655988.04G269600	19_15305	287	15306	PI_655988	Arr492254	TRUE	OG0015773	N0.HOG0018447 OG0015773	FALSE	5490
Chr04	61517417	61522198	SbPI655988.04G269700	19_15306	554	15307	PI_655988	Arr492255	TRUE	OG0015774	N0.HOG0018448 OG0015774	FALSE	5491
Chr04	61524867	61533282	SbPI655988.04G269800	19_15307	1719	15308	PI_655988	Arr492256	TRUE	OG0015775	N0.HOG0018449 OG0015775	FALSE	5492
Chr04	61534081	61534753	SbPI655988.04G269900	19_15308	224	15309	PI_655988	Arr492257	TRUE	OG0015776	N0.HOG0018450 OG0015776	FALSE	5493
Chr04	61596372	61599637	SbPI655988.04G270300	19_15312	306	15313	PI_655988	Arr492261	TRUE	OG0015777	N0.HOG0018451 OG0015777	FALSE	5498
Chr04	61636645	61638260	SbPI655988.04G270400	19_15313	201	15314	PI_655988	Arr492262	TRUE	OG0015778	N0.HOG0018452 OG0015778	FALSE	5499
Chr04	61638935	61640455	SbPI655988.04G270500	19_15314	291	15315	PI_655988	Arr492263	TRUE	OG0015779	N0.HOG0018453 OG0015779	FALSE	5500
Chr04	61646976	61649539	SbPI655988.04G270600	19_15315	305	15316	PI_655988	Arr492264	TRUE	OG0015780	N0.HOG0018454 OG0015780	FALSE	5501
Chr04	61659820	61662516	SbPI655988.04G270700	19_15316	304	15317	PI_655988	Arr492265	TRUE	OG0015781	N0.HOG0018455 OG0015781	FALSE	5502
Chr04	61677689	61679418	SbPI655988.04G271000	19_15319	309	15320	PI_655988	Arr492266	TRUE	OG0015782	N0.HOG0018456 OG0015782	FALSE	5504
Chr04	61685019	61687640	SbPI655988.04G271200	19_15321	298	15322	PI_655988	Arr492268	TRUE	OG0015783	N0.HOG0018457 OG0015783	FALSE	5506
Chr04	61688797	61691306	SbPI655988.04G271300	19_15322	694	15323	PI_655988	Arr492269	TRUE	OG0015784	N0.HOG0018458 OG0015784	FALSE	5508
Chr04	61692254	61695644	SbPI655988.04G271400	19_15323	362	15324	PI_655988	Arr492270	TRUE	OG0015785	N0.HOG0018459 OG0015785	FALSE	5509
Chr04	61695723	61698483	SbPI655988.04G271500	19_15324	266	15325	PI_655988	Arr492271	TRUE	OG0015786	N0.HOG0018460 OG0015786	FALSE	5510
Chr04	61704295	61706400	SbPI655988.04G271600	19_15325	466	15326	PI_655988	Arr492272	TRUE	OG0015787	N0.HOG0018461 OG0015787	FALSE	5511
Chr04	61708779	61710525	SbPI655988.04G271700	19_15326	389	15327	PI_655988	Arr492273	TRUE	OG0015788	N0.HOG0018462 OG0015788	FALSE	5512
Chr04	61710646	61715539	SbPI655988.04G271800	19_15327	552	15328	PI_655988	Arr492274	TRUE	OG0015789	N0.HOG0018463 OG0015789	FALSE	5513
Chr04	61753386	61755970	SbPI655988.04G272100	19_15330	359	15331	PI_655988	Arr492277	TRUE	OG0015790	N0.HOG0018464 OG0015790	FALSE	5516
Chr04	61769375	61773038	SbPI655988.04G272300	19_15332	309	15333	PI_655988	Arr492278	TRUE	OG0015791	N0.HOG0018465 OG0015791	FALSE	5517
Chr04	61773648	61787915	SbPI655988.04G272400	19_15333	131	15334	PI_655988	Arr492279	TRUE	OG0015792	N0.HOG0018466 OG0015792	FALSE	5518
Chr04	61820079	61827694	SbPI655988.04G273100	19_15340	370	15341	PI_655988	Arr492285	TRUE	OG0015793	N0.HOG0018467 OG0015793	FALSE	5524
Chr04	61829618	61834620	SbPI655988.04G273200	19_15341	397	15342	PI_655988	Arr492286	TRUE	OG0015794	N0.HOG0018468 OG0015794	FALSE	5525
Chr04	61834390	61838257	SbPI655988.04G273300	19_15342	461	15343	PI_655988	Arr492287	TRUE	OG0015795	N0.HOG0018469 OG0015795	FALSE	5526
Chr04	61840356	61843637	SbPI655988.04G273400	19_15343	455	15344	PI_655988	Arr492288	TRUE	OG0015796	N0.HOG0018470 OG0015796	FALSE	5528
Chr04	61847963	61849543	SbPI655988.04G273500	19_15344	407	15345	PI_655988	Arr492289	TRUE	OG0015797	N0.HOG0018471 OG0015797	FALSE	5529
Chr04	61849947	61859333	SbPI655988.04G273600	19_15345	1085	15346	PI_655988	Arr492290	TRUE	OG0015798	N0.HOG0018472 OG0015798	FALSE	5530
Chr04	61858712	61860014	SbPI655988.04G273700	19_15346	149	15347	PI_655988	Arr492291	TRUE	OG0015799	N0.HOG0018473 OG0015799	FALSE	5531
Chr04	61860286	61863610	SbPI655988.04G273800	19_15347	334	15348	PI_655988	Arr492292	TRUE	OG0015800	N0.HOG0018474 OG0015800	FALSE	5532
Chr04	61863856	61868575	SbPI655988.04G273900	19_15348	402	15349	PI_655988	Arr492293	TRUE	OG0015801	N0.HOG0018475 OG0015801	FALSE	5533
Chr04	61868673	61874335	SbPI655988.04G274000	19_15349	499	15350	PI_655988	Arr492294	TRUE	OG0015802	N0.HOG0018476 OG0015802	FALSE	5534
Chr04	61875102	61878670	SbPI655988.04G274100	19_15350	365	15351	PI_655988	Arr492295	TRUE	OG0015803	N0.HOG0018477 OG0015803	FALSE	5535
Chr04	61887184	61888916	SbPI655988.04G274300	19_15352	254	15353	PI_655988	Arr492296	TRUE	OG0015804	N0.HOG0018478 OG0015804	FALSE	5536
Chr04	61896007	61898111	SbPI655988.04G274400	19_15353	184	15354	PI_655988	Arr492297	TRUE	OG0015805	N0.HOG0018479 OG0015805	FALSE	5538
Chr04	61906889	61916408	SbPI655988.04G274500	19_15354	971	15355	PI_655988	Arr492298	TRUE	OG0015806	N0.HOG0018480 OG0015806	FALSE	5539
Chr04	61921450	61923005	SbPI655988.04G274700	19_15356	189	15357	PI_655988	Arr492299	TRUE	OG0015807	N0.HOG0018481 OG0015807	FALSE	5540
Chr04	61930288	61934764	SbPI655988.04G274800	19_15357	594	15358	PI_655988	Arr492300	TRUE	OG0015808	N0.HOG0018482 OG0015808	FALSE	5541
Chr04	61935481	61940686	SbPI655988.04G274900	19_15358	594	15359	PI_655988	Arr492301	TRUE	OG0015809	N0.HOG0018483 OG0015809	FALSE	5542
Chr04	61942602	61952294	SbPI655988.04G275000	19_15359	609	15360	PI_655988	Arr492302	TRUE	OG0015810	N0.HOG0018484 OG0015810	FALSE	5543
Chr04	61953529	61956320	SbPI655988.04G275100	19_15360	590	15361	PI_655988	Arr492303	TRUE	OG0015811	N0.HOG0018485 OG0015811	FALSE	5544
Chr04	61958322	61961491	SbPI655988.04G275200	19_15361	581	15362	PI_655988	Arr492304	TRUE	OG0015812	N0.HOG0018486 OG0015812	FALSE	5545
Chr04	61961363	61963849	SbPI655988.04G275300	19_15362	267	15363	PI_655988	Arr492305	TRUE	OG0015813	N0.HOG0018487 OG0015813	FALSE	5546
Chr04	61981794	61982798	SbPI655988.04G275400	19_15363	250	15364	PI_655988	Arr492306	TRUE	OG0015814	N0.HOG0018488 OG0015814	FALSE	5549
Chr04	62003066	62006844	SbPI655988.04G275800	19_15367	237	15368	PI_655988	Arr492310	TRUE	OG0015815	N0.HOG0018489 OG0015815	FALSE	5553
Chr04	62015238	62019418	SbPI655988.04G276000	19_15369	363	15370	PI_655988	Arr492312	TRUE	OG0015816	N0.HOG0018490 OG0015816	FALSE	5555
Chr04	62025389	62030972	SbPI655988.04G276200	19_15371	585	15372	PI_655988	Arr492314	TRUE	OG0015817	N0.HOG0018491 OG0015817	FALSE	5557
Chr04	62033584	62039545	SbPI655988.04G276300	19_15372	799	15373	PI_655988	Arr492315	TRUE	OG0015818	N0.HOG0018492 OG0015818	FALSE	5558
Chr04	62039548	62042831	SbPI655988.04G276400	19_15373	490	15374	PI_655988	Arr492316	TRUE	OG0015819	N0.HOG0018493 OG0015819	FALSE	5559
Chr04	62066914	62074101	SbPI655988.04G276900	19_15378	319	15379	PI_655988	Arr492321	TRUE	OG0015820	N0.HOG0018494 OG0015820	FALSE	5564
Chr04	62076946	62078254	SbPI655988.04G277000	19_15379	242	15380	PI_655988	Arr492322	TRUE	OG0015821	N0.HOG0018495 OG0015821	FALSE	5565
Chr04	62086089	62087131	SbPI655988.04G277100	19_15380	134	15381	PI_655988	Arr492323	TRUE	OG0015822	N0.HOG0018496 OG0015822	FALSE	5566
Chr04	62087268	62089848	SbPI655988.04G277200	19_15381	403	15382	PI_655988	Arr492324	TRUE	OG0015823	N0.HOG0018497 OG0015823	FALSE	5567
Chr04	62090071	62093293	SbPI655988.04G277300	19_15382	208	15383	PI_655988	Arr492325	TRUE	OG0015824	N0.HOG0018498 OG0015824	FALSE	5568
Chr04	62121069	62126079	SbPI655988.04G277600	19_15385	289	15386	PI_655988	Arr492327	TRUE	OG0015825	N0.HOG0018499 OG0015825	FALSE	5570
Chr04	62125935	62129597	SbPI655988.04G277700	19_15386	701	15387	PI_655988	Arr492328	TRUE	OG0015826	N0.HOG0018500 OG0015826	FALSE	5571
Chr04	62131515	62133090	SbPI655988.04G277800	19_15387	362	15388	PI_655988	Arr492329	TRUE	OG0015827	N0.HOG0018501 OG0015827	FALSE	5572
Chr04	62137392	62152256	SbPI655988.04G277900	19_15388	1494	15389	PI_655988	Arr492330	TRUE	OG0015828	N0.HOG0018502 OG0015828	FALSE	5573
Chr04	62160674	62161694	SbPI655988.04G278000	19_15389	124	15390	PI_655988	Arr492331	TRUE	OG0015829	N0.HOG0018503 OG0015829	FALSE	5574
Chr04	62168167	62171574	SbPI655988.04G278100	19_15390	430	15391	PI_655988	Arr492332	TRUE	OG0015830	N0.HOG0018504 OG0015830	FALSE	5575
Chr04	62206743	62213165	SbPI655988.04G278300	19_15392	520	15393	PI_655988	Arr492333	TRUE	OG0015831	N0.HOG0018505 OG0015831	FALSE	5576
Chr04	62213302	62215196	SbPI655988.04G278400	19_15393	497	15394	PI_655988	Arr492334	TRUE	OG0015832	N0.HOG0018506 OG0015832	FALSE	5579
Chr04	62215311	62219303	SbPI655988.04G278500	19_15394	523	15395	PI_655988	Arr492335	TRUE	OG0015833	N0.HOG0018507 OG0015833	FALSE	5580
Chr04	62270596	62273904	SbPI655988.04G278700	19_15396	345	15397	PI_655988	Arr492337	TRUE	OG0015834	N0.HOG0018508 OG0015834	FALSE	5582
Chr04	62274260	62287598	SbPI655988.04G278800	19_15397	2187	15398	PI_655988	Arr492338	TRUE	OG0015835	N0.HOG0018509 OG0015835	FALSE	5583
Chr04	62288456	62292007	SbPI655988.04G278900	19_15398	893	15399	PI_655988	Arr492339	TRUE	OG0015836	N0.HOG0018510 OG0015836	FALSE	5584
Chr04	62299235	62305493	SbPI655988.04G279000	19_15399	696	15400	PI_655988	Arr492340	TRUE	OG0015837	N0.HOG0018511 OG0015837	FALSE	5585
Chr04	62308514	62310328	SbPI655988.04G279100	19_15400	335	15401	PI_655988	Arr492341	TRUE	OG0015838	N0.HOG0018512 OG0015838	FALSE	5586
Chr04	62310360	62313674	SbPI655988.04G279200	19_15401	224	15402	PI_655988	Arr492342	TRUE	OG0015839	N0.HOG0018513 OG0015839	FALSE	5587
Chr04	62336277	62338977	SbPI655988.04G279300	19_15402	320	15403	PI_655988	Arr492344	TRUE	OG0015840	N0.HOG0018514 OG0015840	FALSE	5590
Chr04	62341292	62345457	SbPI655988.04G279500	19_15404	492	15405	PI_655988	Arr492343	TRUE	OG0015841	N0.HOG0018515 OG0015841	FALSE	5589
Chr04	62355578	62361222	SbPI655988.04G279700	19_15406	704	15407	PI_655988	Arr492345	TRUE	OG0015842	N0.HOG0018516 OG0015842	FALSE	5591
Chr04	62363959	62371317	SbPI655988.04G279800	19_15407	1029	15408	PI_655988	Arr492346	TRUE	OG0015843	N0.HOG0018517 OG0015843	FALSE	5592
Chr04	62380236	62383165	SbPI655988.04G280000	19_15409	297	15410	PI_655988	Arr860564	TRUE	OG0015844	N0.HOG0018518 OG0015844	FALSE	5593
Chr04	62387280	62387658	SbPI655988.04G280100	19_15410	126	15411	PI_655988	Arr492347	TRUE	OG0015845	N0.HOG0018519 OG0015845	FALSE	5594
Chr04	62393590	62398766	SbPI655988.04G280200	19_15411	709	15412	PI_655988	Arr492348	TRUE	OG0015846	N0.HOG0018520 OG0015846	FALSE	5595
Chr04	62405741	62414886	SbPI655988.04G280300	19_15412	1153	15413	PI_655988	Arr492349	TRUE	OG0015847	N0.HOG0018521 OG0015847	FALSE	5596
Chr04	62415127	62417800	SbPI655988.04G280400	19_15413	388	15414	PI_655988	Arr492350	TRUE	OG0015848	N0.HOG0018522 OG0015848	FALSE	5597
Chr04	62438917	62441083	SbPI655988.04G280500	19_15414	580	15415	PI_655988	Arr492351	TRUE	OG0015849	N0.HOG0018523 OG0015849	FALSE	5599
Chr04	62457639	62460058	SbPI655988.04G280600	19_15415	166	15416	PI_655988	Arr492352	TRUE	OG0015850	N0.HOG0018524 OG0015850	FALSE	5600
Chr04	62487687	62488685	SbPI655988.04G281000	19_15419	186	15420	PI_655988	Arr492355	TRUE	OG0015851	N0.HOG0018525 OG0015851	FALSE	5604
Chr04	62491382	62494217	SbPI655988.04G281100	19_15420	312	15421	PI_655988	Arr492356	TRUE	OG0015852	N0.HOG0018526 OG0015852	FALSE	5605
Chr04	62500070	62503370	SbPI655988.04G281200	19_15421	734	15422	PI_655988	Arr492357	TRUE	OG0015853	N0.HOG0018527 OG0015853	FALSE	5606
Chr04	62507455	62510364	SbPI655988.04G281300	19_15422	192	15423	PI_655988	Arr492358	TRUE	OG0015854	N0.HOG0018528 OG0015854	FALSE	5608
Chr04	62511308	62512012	SbPI655988.04G281400	19_15423	102	15424	PI_655988	Arr492359	TRUE	OG0015855	N0.HOG0018529 OG0015855	FALSE	5609
Chr04	62513724	62516230	SbPI655988.04G281500	19_15424	264	15425	PI_655988	Arr492360	TRUE	OG0015856	N0.HOG0018530 OG0015856	FALSE	5610
Chr04	62517613	62520231	SbPI655988.04G281600	19_15425	419	15426	PI_655988	Arr492361	TRUE	OG0015857	N0.HOG0018531 OG0015857	FALSE	5611
Chr04	62520136	62523982	SbPI655988.04G281700	19_15426	363	15427	PI_655988	Arr492362	TRUE	OG0015858	N0.HOG0018532 OG0015858	FALSE	5612
Chr04	62524785	62525823	SbPI655988.04G281800	19_15427	152	15428	PI_655988	Arr492363	TRUE	OG0015859	N0.HOG0018533 OG0015859	FALSE	5613
Chr04	62527048	62538277	SbPI655988.04G281900	19_15428	998	15429	PI_655988	Arr492364	TRUE	OG0015860	N0.HOG0018534 OG0015860	FALSE	5614
Chr04	62550950	62552551	SbPI655988.04G282000	19_15429	309	15430	PI_655988	Arr492365	TRUE	OG0015861	N0.HOG0018535 OG0015861	FALSE	5615
Chr04	62594058	62595588	SbPI655988.04G282700	19_15436	319	15437	PI_655988	Arr492368	TRUE	OG0015862	N0.HOG0018536 OG0015862	FALSE	5621
Chr04	62602039	62606021	SbPI655988.04G282800	19_15437	627	15438	PI_655988	Arr492369	TRUE	OG0015863	N0.HOG0018537 OG0015863	FALSE	5622
Chr04	62612575	62614465	SbPI655988.04G283000	19_15439	92	15440	PI_655988	Arr492371	TRUE	OG0015864	N0.HOG0018538 OG0015864	FALSE	5624
Chr04	62655118	62662712	SbPI655988.04G283300	19_15442	1006	15443	PI_655988	Arr492374	TRUE	OG0015865	N0.HOG0018539 OG0015865	FALSE	5628
Chr04	62718957	62721222	SbPI655988.04G284000	19_15449	157	15450	PI_655988	Arr492378	TRUE	OG0015866	N0.HOG0018540 OG0015866	FALSE	5633
Chr04	62722255	62728580	SbPI655988.04G284100	19_15450	355	15451	PI_655988	Arr492379	TRUE	OG0015867	N0.HOG0018541 OG0015867	FALSE	5634
Chr04	62729744	62733552	SbPI655988.04G284200	19_15451	214	15452	PI_655988	Arr492380	TRUE	OG0015868	N0.HOG0018542 OG0015868	FALSE	5635
Chr04	62736343	62740244	SbPI655988.04G284300	19_15452	427	15453	PI_655988	Arr492381	TRUE	OG0015869	N0.HOG0018543 OG0015869	FALSE	5636
Chr04	62740929	62743344	SbPI655988.04G284400	19_15453	498	15454	PI_655988	Arr492382	TRUE	OG0015870	N0.HOG0018544 OG0015870	FALSE	5637
Chr04	62745525	62749197	SbPI655988.04G284500	19_15454	250	15455	PI_655988	Arr492383	TRUE	OG0015871	N0.HOG0018545 OG0015871	FALSE	5639
Chr04	62751532	62754034	SbPI655988.04G284600	19_15455	737	15456	PI_655988	Arr860568	FALSE	OG0015872	N0.HOG0018546 OG0015872	FALSE	5640
Chr04	62760259	62763029	SbPI655988.04G284700	19_15456	782	15457	PI_655988	Arr860568	TRUE	OG0015873	N0.HOG0018547 OG0015873	FALSE	5640
Chr04	62796437	62800965	SbPI655988.04G285200	19_15461	655	15462	PI_655988	Arr492386	TRUE	OG0015874	N0.HOG0018548 OG0015874	FALSE	5643
Chr04	62800543	62806175	SbPI655988.04G285300	19_15462	753	15463	PI_655988	Arr492387	TRUE	OG0015875	N0.HOG0018549 OG0015875	FALSE	5644
Chr04	62811512	62814782	SbPI655988.04G285400	19_15463	501	15464	PI_655988	Arr492388	TRUE	OG0015876	N0.HOG0018550 OG0015876	FALSE	5646
Chr04	62824875	62826136	SbPI655988.04G285500	19_15464	239	15465	PI_655988	Arr492389	TRUE	OG0015877	N0.HOG0018551 OG0015877	FALSE	5647
Chr04	62828981	62832387	SbPI655988.04G285600	19_15465	255	15466	PI_655988	Arr492390	TRUE	OG0015878	N0.HOG0018552 OG0015878	FALSE	5648
Chr04	62832085	62839267	SbPI655988.04G285700	19_15466	980	15467	PI_655988	Arr492391	TRUE	OG0015879	N0.HOG0018553 OG0015879	FALSE	5649
Chr04	62839165	62842640	SbPI655988.04G285800	19_15467	257	15468	PI_655988	Arr492392	TRUE	OG0015880	N0.HOG0018554 OG0015880	FALSE	5650
Chr04	62843458	62847601	SbPI655988.04G285900	19_15468	490	15469	PI_655988	Arr492393	TRUE	OG0015881	N0.HOG0018555 OG0015881	FALSE	5651
Chr04	62852080	62859560	SbPI655988.04G286000	19_15469	655	15470	PI_655988	Arr492394	TRUE	OG0015882	N0.HOG0018556 OG0015882	FALSE	5652
Chr04	62867807	62875720	SbPI655988.04G286100	19_15470	1275	15471	PI_655988	Arr492395	TRUE	OG0015883	N0.HOG0018557 OG0015883	FALSE	5654
Chr04	62879353	62881204	SbPI655988.04G286200	19_15471	510	15472	PI_655988	Arr492396	TRUE	OG0015884	N0.HOG0018558 OG0015884	FALSE	5655
Chr04	62972212	62975434	SbPI655988.04G286800	19_15477	369	15478	PI_655988	Arr492402	TRUE	OG0015885	N0.HOG0018559 OG0015885	FALSE	5661
Chr04	63053596	63055061	SbPI655988.04G287600	19_15485	352	15486	PI_655988	Arr492409	TRUE	OG0015886	N0.HOG0018560 OG0015886	FALSE	5668
Chr04	63072860	63082190	SbPI655988.04G287900	19_15488	771	15489	PI_655988	Arr492412	TRUE	OG0015887	N0.HOG0018561 OG0015887	FALSE	5671
Chr04	63084001	63093952	SbPI655988.04G288000	19_15489	1135	15490	PI_655988	Arr492413	TRUE	OG0015888	N0.HOG0018562 OG0015888	FALSE	5672
Chr04	63111942	63117571	SbPI655988.04G288200	19_15491	1108	15492	PI_655988	Arr492414	TRUE	OG0015889	N0.HOG0018563 OG0015889	FALSE	5673
Chr04	63124896	63128126	SbPI655988.04G288300	19_15492	404	15493	PI_655988	Arr492415	TRUE	OG0015890	N0.HOG0018564 OG0015890	FALSE	5675
Chr04	63145890	63146430	SbPI655988.04G288400	19_15493	180	15494	PI_655988	Arr492416	TRUE	OG0015891	N0.HOG0018565 OG0015891	FALSE	5676
Chr04	63155114	63156002	SbPI655988.04G288500	19_15494	182	15495	PI_655988	Arr492417	TRUE	OG0015892	N0.HOG0018566 OG0015892	FALSE	5677
Chr04	63161058	63161946	SbPI655988.04G288700	19_15496	203	15497	PI_655988	Arr492418	TRUE	OG0015893	N0.HOG0018567 OG0015893	FALSE	5678
Chr04	63163108	63164036	SbPI655988.04G288800	19_15497	175	15498	PI_655988	Arr492419	TRUE	OG0015894	N0.HOG0018568 OG0015894	FALSE	5679
Chr04	63167211	63171188	SbPI655988.04G288900	19_15498	454	15499	PI_655988	Arr492420	TRUE	OG0015895	N0.HOG0018569 OG0015895	FALSE	5680
Chr04	63171215	63175106	SbPI655988.04G289000	19_15499	782	15500	PI_655988	Arr492421	TRUE	OG0015896	N0.HOG0018570 OG0015896	FALSE	5681
Chr04	63183411	63185169	SbPI655988.04G289100	19_15500	373	15501	PI_655988	Arr492422	TRUE	OG0015897	N0.HOG0018571 OG0015897	FALSE	5682
Chr04	63203459	63208459	SbPI655988.04G289200	19_15501	402	15502	PI_655988	Arr492423	TRUE	OG0015898	N0.HOG0018572 OG0015898	FALSE	5684
Chr04	63215252	63219844	SbPI655988.04G289400	19_15503	580	15504	PI_655988	Arr492425	TRUE	OG0015899	N0.HOG0018573 OG0015899	FALSE	5686
Chr04	63247231	63249566	SbPI655988.04G289700	19_15506	302	15507	PI_655988	Arr492428	TRUE	OG0015900	N0.HOG0018574 OG0015900	FALSE	5689
Chr04	63253987	63256066	SbPI655988.04G289800	19_15507	429	15508	PI_655988	Arr492429	TRUE	OG0015901	N0.HOG0018575 OG0015901	FALSE	5690
Chr04	63265971	63269796	SbPI655988.04G290000	19_15509	956	15510	PI_655988	Arr492431	TRUE	OG0015902	N0.HOG0018576 OG0015902	FALSE	5692
Chr04	63277763	63283711	SbPI655988.04G290100	19_15510	552	15511	PI_655988	Arr492432	TRUE	OG0015903	N0.HOG0018577 OG0015903	FALSE	5693
Chr04	63290149	63291297	SbPI655988.04G290300	19_15512	189	15513	PI_655988	Arr492433	TRUE	OG0015904	N0.HOG0018578 OG0015904	FALSE	5695
Chr04	63291888	63295954	SbPI655988.04G290400	19_15513	523	15514	PI_655988	Arr492434	TRUE	OG0015905	N0.HOG0018579 OG0015905	FALSE	5696
Chr04	63301549	63307705	SbPI655988.04G290500	19_15514	702	15515	PI_655988	Arr492435	TRUE	OG0015906	N0.HOG0018580 OG0015906	FALSE	5697
Chr04	63310891	63315816	SbPI655988.04G290600	19_15515	503	15516	PI_655988	Arr492436	TRUE	OG0015907	N0.HOG0018581 OG0015907	FALSE	5698
Chr04	63338263	63342779	SbPI655988.04G291000	19_15519	850	15520	PI_655988	Arr492439	TRUE	OG0015908	N0.HOG0018582 OG0015908	FALSE	5701
Chr04	63348681	63350592	SbPI655988.04G291100	19_15520	443	15521	PI_655988	Arr492440	TRUE	OG0015909	N0.HOG0018583 OG0015909	FALSE	5702
Chr04	63360777	63362176	SbPI655988.04G291200	19_15521	286	15522	PI_655988	Arr492441	TRUE	OG0015910	N0.HOG0018584 OG0015910	FALSE	5703
Chr04	63366976	63371792	SbPI655988.04G291300	19_15522	498	15523	PI_655988	Arr492442	TRUE	OG0015911	N0.HOG0018585 OG0015911	FALSE	5706
Chr04	63373696	63375709	SbPI655988.04G291400	19_15523	227	15524	PI_655988	Arr492443	TRUE	OG0015912	N0.HOG0018586 OG0015912	FALSE	5707
Chr04	63375823	63382642	SbPI655988.04G291500	19_15524	546	15525	PI_655988	Arr492444	TRUE	OG0015913	N0.HOG0018587 OG0015913	FALSE	5708
Chr04	63388952	63390530	SbPI655988.04G291600	19_15525	229	15526	PI_655988	Arr492445	TRUE	OG0015914	N0.HOG0018588 OG0015914	FALSE	5710
Chr04	63402101	63405033	SbPI655988.04G291700	19_15526	440	15527	PI_655988	Arr492446	TRUE	OG0015915	N0.HOG0018589 OG0015915	FALSE	5711
Chr04	63416460	63419983	SbPI655988.04G291900	19_15528	372	15529	PI_655988	Arr492448	TRUE	OG0015916	N0.HOG0018590 OG0015916	FALSE	5713
Chr04	63436930	63439061	SbPI655988.04G292100	19_15530	536	15531	PI_655988	Arr492449	TRUE	OG0015917	N0.HOG0018591 OG0015917	FALSE	5715
Chr04	63446958	63457441	SbPI655988.04G292400	19_15533	848	15534	PI_655988	Arr492452	TRUE	OG0015918	N0.HOG0018592 OG0015918	FALSE	5718
Chr04	63443305	63447520	SbPI655988.04G292300	19_15532	505	15533	PI_655988	Arr492451	TRUE	OG0015919	N0.HOG0018593 OG0015919	FALSE	5717
Chr04	63459209	63469779	SbPI655988.04G292600	19_15535	1769	15536	PI_655988	Arr492454	TRUE	OG0015920	N0.HOG0018594 OG0015920	FALSE	5720
Chr04	63472485	63472797	SbPI655988.04G292700	19_15536	104	15537	PI_655988	Arr492455	TRUE	OG0015921	N0.HOG0018595 OG0015921	FALSE	5721
Chr04	63477269	63480482	SbPI655988.04G292800	19_15537	499	15538	PI_655988	Arr492456	TRUE	OG0015922	N0.HOG0018596 OG0015922	FALSE	5722
Chr04	63480648	63483950	SbPI655988.04G292900	19_15538	208	15539	PI_655988	Arr492457	TRUE	OG0015923	N0.HOG0018597 OG0015923	FALSE	5723
Chr04	63485147	63488486	SbPI655988.04G293000	19_15539	462	15540	PI_655988	Arr492458	TRUE	OG0015924	N0.HOG0018598 OG0015924	FALSE	5724
Chr04	63494330	63507436	SbPI655988.04G293100	19_15540	1385	15541	PI_655988	Arr492459	TRUE	OG0015925	N0.HOG0018599 OG0015925	FALSE	5726
Chr04	63504486	63508234	SbPI655988.04G293200	19_15541	315	15542	PI_655988	Arr492460	TRUE	OG0015926	N0.HOG0018600 OG0015926	FALSE	5727
Chr04	63518823	63521204	SbPI655988.04G293400	19_15543	267	15544	PI_655988	Arr492462	TRUE	OG0015927	N0.HOG0018601 OG0015927	FALSE	5729
Chr04	63526777	63528783	SbPI655988.04G293500	19_15544	450	15545	PI_655988	Arr492463	TRUE	OG0015928	N0.HOG0018602 OG0015928	FALSE	5730
Chr04	63538248	63539992	SbPI655988.04G293600	19_15545	469	15546	PI_655988	Arr492464	TRUE	OG0015929	N0.HOG0018603 OG0015929	FALSE	5731
Chr04	63540088	63541579	SbPI655988.04G293700	19_15546	271	15547	PI_655988	Arr492465	TRUE	OG0015930	N0.HOG0018604 OG0015930	FALSE	5732
Chr04	63567557	63579101	SbPI655988.04G294200	19_15551	1492	15552	PI_655988	Arr492470	TRUE	OG0015931	N0.HOG0018605 OG0015931	FALSE	5738
Chr04	63585348	63586754	SbPI655988.04G294300	19_15552	402	15553	PI_655988	Arr492471	TRUE	OG0015932	N0.HOG0018606 OG0015932	FALSE	5739
Chr04	63589292	63591018	SbPI655988.04G294500	19_15554	469	15555	PI_655988	Arr492472	TRUE	OG0015933	N0.HOG0018607 OG0015933	FALSE	5741
Chr04	63603972	63608615	SbPI655988.04G294600	19_15555	396	15556	PI_655988	Arr492473	TRUE	OG0015934	N0.HOG0018608 OG0015934	FALSE	5742
Chr04	63619699	63620740	SbPI655988.04G294800	19_15557	347	15558	PI_655988	Arr860569	FALSE	OG0015935	N0.HOG0018609 OG0015935	FALSE	5740
Chr04	63665930	63669214	SbPI655988.04G295300	19_15562	528	15563	PI_655988	Arr492479	TRUE	OG0015936	N0.HOG0018610 OG0015936	FALSE	5749
Chr04	63669831	63674471	SbPI655988.04G295400	19_15563	722	15564	PI_655988	Arr492480	TRUE	OG0015937	N0.HOG0018611 OG0015937	FALSE	5750
Chr04	63689309	63693469	SbPI655988.04G295500	19_15564	305	15565	PI_655988	Arr492481	TRUE	OG0015938	N0.HOG0018612 OG0015938	FALSE	5751
Chr04	63697689	63706892	SbPI655988.04G295600	19_15565	1481	15566	PI_655988	Arr492482	TRUE	OG0015939	N0.HOG0018613 OG0015939	FALSE	5752
Chr04	63707594	63710399	SbPI655988.04G295700	19_15566	237	15567	PI_655988	Arr492483	TRUE	OG0015940	N0.HOG0018614 OG0015940	FALSE	5753
Chr04	63712776	63713745	SbPI655988.04G295800	19_15567	156	15568	PI_655988	Arr492484	TRUE	OG0015941	N0.HOG0018615 OG0015941	FALSE	5755
Chr04	63728200	63732294	SbPI655988.04G296000	19_15569	952	15570	PI_655988	Arr492486	TRUE	OG0015942	N0.HOG0018616 OG0015942	FALSE	5757
Chr04	63731933	63736866	SbPI655988.04G296100	19_15570	730	15571	PI_655988	Arr492487	TRUE	OG0015943	N0.HOG0018617 OG0015943	FALSE	5758
Chr04	63738848	63742940	SbPI655988.04G296200	19_15571	460	15572	PI_655988	Arr492488	TRUE	OG0015944	N0.HOG0018618 OG0015944	FALSE	5759
Chr04	63759320	63761148	SbPI655988.04G296500	19_15574	454	15575	PI_655988	Arr492491	TRUE	OG0015945	N0.HOG0018619 OG0015945	FALSE	5762
Chr04	63772001	63775834	SbPI655988.04G296700	19_15576	518	15577	PI_655988	Arr492493	TRUE	OG0015946	N0.HOG0018620 OG0015946	FALSE	5764
Chr04	63780097	63787232	SbPI655988.04G296800	19_15577	655	15578	PI_655988	Arr492494	TRUE	OG0015947	N0.HOG0018621 OG0015947	FALSE	5766
Chr04	63788404	63789418	SbPI655988.04G296900	19_15578	174	15579	PI_655988	Arr492495	TRUE	OG0015948	N0.HOG0018622 OG0015948	FALSE	5767
Chr04	63789748	63794828	SbPI655988.04G297000	19_15579	537	15580	PI_655988	Arr492496	TRUE	OG0015949	N0.HOG0018623 OG0015949	FALSE	5768
Chr04	63799593	63802199	SbPI655988.04G297200	19_15581	466	15582	PI_655988	Arr492498	TRUE	OG0015950	N0.HOG0018624 OG0015950	FALSE	5770
Chr04	63811347	63815470	SbPI655988.04G297300	19_15582	356	15583	PI_655988	Arr492499	TRUE	OG0015951	N0.HOG0018625 OG0015951	FALSE	5771
Chr04	63816677	63817589	SbPI655988.04G297400	19_15583	119	15584	PI_655988	Arr492500	TRUE	OG0015952	N0.HOG0018626 OG0015952	FALSE	5772
Chr04	63832441	63837773	SbPI655988.04G297500	19_15584	553	15585	PI_655988	Arr492501	TRUE	OG0015953	N0.HOG0018627 OG0015953	FALSE	5773
Chr04	63860525	63861291	SbPI655988.04G297700	19_15586	123	15587	PI_655988	Arr860570	FALSE	OG0015954	N0.HOG0018628 OG0015954	FALSE	5775
Chr04	63872860	63878876	SbPI655988.04G297900	19_15588	454	15589	PI_655988	Arr492503	TRUE	OG0015955	N0.HOG0018629 OG0015955	FALSE	5779
Chr04	63879528	63882058	SbPI655988.04G298000	19_15589	141	15590	PI_655988	Arr492504	TRUE	OG0015956	N0.HOG0018630 OG0015956	FALSE	5780
Chr04	63889396	63893463	SbPI655988.04G298100	19_15590	541	15591	PI_655988	Arr492505	TRUE	OG0015957	N0.HOG0018631 OG0015957	FALSE	5781
Chr04	63894878	63897319	SbPI655988.04G298200	19_15591	176	15592	PI_655988	Arr492506	TRUE	OG0015958	N0.HOG0018632 OG0015958	FALSE	5782
Chr04	63897796	63900526	SbPI655988.04G298300	19_15592	318	15593	PI_655988	Arr492507	TRUE	OG0015959	N0.HOG0018633 OG0015959	FALSE	5783
Chr04	63901066	63904246	SbPI655988.04G298400	19_15593	760	15594	PI_655988	Arr492508	TRUE	OG0015960	N0.HOG0018634 OG0015960	FALSE	5784
Chr04	63916513	63918321	SbPI655988.04G298600	19_15595	416	15596	PI_655988	Arr492510	TRUE	OG0015961	N0.HOG0018635 OG0015961	FALSE	5786
Chr04	63920424	63922708	SbPI655988.04G298700	19_15596	448	15597	PI_655988	Arr492511	TRUE	OG0015962	N0.HOG0018636 OG0015962	FALSE	5787
Chr04	63924094	63933528	SbPI655988.04G298800	19_15597	729	15598	PI_655988	Arr492512	TRUE	OG0015963	N0.HOG0018637 OG0015963	FALSE	5789
Chr04	63937640	63943367	SbPI655988.04G298900	19_15598	551	15599	PI_655988	Arr492513	TRUE	OG0015964	N0.HOG0018638 OG0015964	FALSE	5790
Chr04	63965941	63968496	SbPI655988.04G299100	19_15600	140	15601	PI_655988	Arr492514	TRUE	OG0015965	N0.HOG0018639 OG0015965	FALSE	5791
Chr04	63970356	63971788	SbPI655988.04G299200	19_15601	229	15602	PI_655988	Arr492515	TRUE	OG0015966	N0.HOG0018640 OG0015966	FALSE	5792
Chr04	63971839	63975925	SbPI655988.04G299300	19_15602	429	15603	PI_655988	Arr492516	TRUE	OG0015967	N0.HOG0018641 OG0015967	FALSE	5793
Chr04	64026341	64031272	SbPI655988.04G299400	19_15603	511	15604	PI_655988	Arr492517	TRUE	OG0015968	N0.HOG0018642 OG0015968	FALSE	5794
Chr04	64038075	64040619	SbPI655988.04G299700	19_15606	195	15607	PI_655988	Arr492520	TRUE	OG0015969	N0.HOG0018643 OG0015969	FALSE	5798
Chr04	64040747	64042110	SbPI655988.04G299800	19_15607	141	15608	PI_655988	Arr492521	TRUE	OG0015970	N0.HOG0018644 OG0015970	FALSE	5799
Chr04	64042032	64050703	SbPI655988.04G299900	19_15608	498	15609	PI_655988	Arr492522	TRUE	OG0015971	N0.HOG0018645 OG0015971	FALSE	5800
Chr04	64056662	64061655	SbPI655988.04G300000	19_15609	811	15610	PI_655988	Arr492523	TRUE	OG0015972	N0.HOG0018646 OG0015972	FALSE	5801
Chr04	64062781	64066390	SbPI655988.04G300200	19_15611	277	15612	PI_655988	Arr492524	TRUE	OG0015973	N0.HOG0018647 OG0015973	FALSE	5802
Chr04	64067145	64077694	SbPI655988.04G300300	19_15612	901	15613	PI_655988	Arr492525	TRUE	OG0015974	N0.HOG0018648 OG0015974	FALSE	5803
Chr04	64099741	64100916	SbPI655988.04G300400	19_15613	198	15614	PI_655988	Arr492526	TRUE	OG0015975	N0.HOG0018649 OG0015975	FALSE	5804
Chr04	64107420	64109817	SbPI655988.04G300500	19_15614	264	15615	PI_655988	Arr492527	TRUE	OG0015976	N0.HOG0018650 OG0015976	FALSE	5805
Chr04	64110328	64113952	SbPI655988.04G300600	19_15615	293	15616	PI_655988	Arr492528	TRUE	OG0015977	N0.HOG0018651 OG0015977	FALSE	5807
Chr04	64121994	64127286	SbPI655988.04G300700	19_15616	747	15617	PI_655988	Arr492529	TRUE	OG0015978	N0.HOG0018652 OG0015978	FALSE	5808
Chr04	64127763	64130724	SbPI655988.04G300900	19_15618	541	15619	PI_655988	Arr492531	TRUE	OG0015979	N0.HOG0018653 OG0015979	FALSE	5810
Chr04	64136789	64139517	SbPI655988.04G301100	19_15620	374	15621	PI_655988	Arr492532	TRUE	OG0015980	N0.HOG0018654 OG0015980	FALSE	5811
Chr04	64140383	64141792	SbPI655988.04G301200	19_15621	131	15622	PI_655988	Arr492533	TRUE	OG0015981	N0.HOG0018655 OG0015981	FALSE	5812
Chr04	64173357	64180008	SbPI655988.04G301400	19_15623	435	15624	PI_655988	Arr492535	TRUE	OG0015982	N0.HOG0018656 OG0015982	FALSE	5814
Chr04	64181006	64184950	SbPI655988.04G301500	19_15624	933	15625	PI_655988	Arr492536	TRUE	OG0015983	N0.HOG0018657 OG0015983	FALSE	5815
Chr04	64188254	64209001	SbPI655988.04G301600	19_15625	1614	15626	PI_655988	Arr492537	TRUE	OG0015984	N0.HOG0018658 OG0015984	FALSE	5816
Chr04	64211880	64216495	SbPI655988.04G301700	19_15626	970	15627	PI_655988	Arr492538	TRUE	OG0015985	N0.HOG0018659 OG0015985	FALSE	5817
Chr04	64219555	64224946	SbPI655988.04G301900	19_15628	738	15629	PI_655988	Arr492539	TRUE	OG0015986	N0.HOG0018660 OG0015986	FALSE	5818
Chr04	64241357	64243030	SbPI655988.04G302000	19_15629	285	15630	PI_655988	Arr492540	TRUE	OG0015987	N0.HOG0018661 OG0015987	FALSE	5820
Chr04	64250269	64264449	SbPI655988.04G302100	19_15630	699	15631	PI_655988	Arr492541	TRUE	OG0015988	N0.HOG0018662 OG0015988	FALSE	5821
Chr04	64263638	64267210	SbPI655988.04G302200	19_15631	790	15632	PI_655988	Arr492542	TRUE	OG0015989	N0.HOG0018663 OG0015989	FALSE	5822
Chr04	64269276	64273603	SbPI655988.04G302300	19_15632	389	15633	PI_655988	Arr492543	TRUE	OG0015990	N0.HOG0018664 OG0015990	FALSE	5823
Chr04	64289108	64291736	SbPI655988.04G302400	19_15633	252	15634	PI_655988	Arr492544	TRUE	OG0015991	N0.HOG0018665 OG0015991	FALSE	5824
Chr04	64297995	64307282	SbPI655988.04G302500	19_15634	1222	15635	PI_655988	Arr492545	TRUE	OG0015992	N0.HOG0018666 OG0015992	FALSE	5825
Chr04	64325172	64326878	SbPI655988.04G302600	19_15635	310	15636	PI_655988	Arr492546	TRUE	OG0015993	N0.HOG0018667 OG0015993	FALSE	5826
Chr04	64482684	64485329	SbPI655988.04G303800	19_15647	567	15648	PI_655988	Arr492558	TRUE	OG0015994	N0.HOG0018668 OG0015994	FALSE	5838
Chr04	64499831	64507158	SbPI655988.04G304100	19_15650	739	15651	PI_655988	Arr492559	TRUE	OG0015995	N0.HOG0018669 OG0015995	FALSE	5840
Chr04	64509135	64511640	SbPI655988.04G304200	19_15651	333	15652	PI_655988	Arr492560	TRUE	OG0015996	N0.HOG0018670 OG0015996	FALSE	5841
Chr04	64513187	64515218	SbPI655988.04G304300	19_15652	312	15653	PI_655988	Arr860572	FALSE	OG0015997	N0.HOG0018671 OG0015997	FALSE	5842
Chr04	64525696	64528437	SbPI655988.04G304700	19_15656	279	15657	PI_655988	Arr860572	FALSE	OG0015998	N0.HOG0018672 OG0015998	FALSE	5842
Chr04	64531235	64534158	SbPI655988.04G304800	19_15657	513	15658	PI_655988	Arr860572	FALSE	OG0015999	N0.HOG0018673 OG0015999	FALSE	5842
Chr04	64534783	64536961	SbPI655988.04G304900	19_15658	303	15659	PI_655988	Arr860572	FALSE	OG0016000	N0.HOG0018674 OG0016000	FALSE	5842
Chr04	64539558	64546631	SbPI655988.04G305000	19_15659	496	15660	PI_655988	Arr492561	TRUE	OG0016001	N0.HOG0018675 OG0016001	FALSE	5844
Chr04	64550232	64552232	SbPI655988.04G305100	19_15660	463	15661	PI_655988	Arr492562	TRUE	OG0016002	N0.HOG0018676 OG0016002	FALSE	5845
Chr04	64567361	64569564	SbPI655988.04G305200	19_15661	403	15662	PI_655988	Arr492563	TRUE	OG0016003	N0.HOG0018677 OG0016003	FALSE	5847
Chr04	64569825	64572020	SbPI655988.04G305300	19_15662	392	15663	PI_655988	Arr492564	TRUE	OG0016004	N0.HOG0018678 OG0016004	FALSE	5848
Chr04	64573152	64583066	SbPI655988.04G305400	19_15663	804	15664	PI_655988	Arr492565	TRUE	OG0016005	N0.HOG0018679 OG0016005	FALSE	5849
Chr04	64591295	64593172	SbPI655988.04G305500	19_15664	266	15665	PI_655988	Arr492566	TRUE	OG0016006	N0.HOG0018680 OG0016006	FALSE	5850
Chr04	64594549	64601928	SbPI655988.04G305600	19_15665	637	15666	PI_655988	Arr492567	TRUE	OG0016007	N0.HOG0018681 OG0016007	FALSE	5851
Chr04	64646825	64650028	SbPI655988.04G306800	19_15677	306	15678	PI_655988	Arr492579	TRUE	OG0016008	N0.HOG0018682 OG0016008	FALSE	5864
Chr04	64790539	64796924	SbPI655988.04G308500	19_15694	874	15695	PI_655988	Arr492594	TRUE	OG0016009	N0.HOG0018683 OG0016009	FALSE	5883
Chr04	64797530	64800100	SbPI655988.04G308600	19_15695	696	15696	PI_655988	Arr492595	TRUE	OG0016010	N0.HOG0018684 OG0016010	FALSE	5884
Chr04	64869191	64870489	SbPI655988.04G309700	19_15706	205	15707	PI_655988	Arr492606	TRUE	OG0016011	N0.HOG0018685 OG0016011	FALSE	5896
Chr04	64871710	64872747	SbPI655988.04G309800	19_15707	182	15708	PI_655988	Arr492607	TRUE	OG0016012	N0.HOG0018686 OG0016012	FALSE	5897
Chr04	64876182	64878404	SbPI655988.04G309900	19_15708	382	15709	PI_655988	Arr492608	TRUE	OG0016013	N0.HOG0018687 OG0016013	FALSE	5898
Chr04	64926103	64928939	SbPI655988.04G310100	19_15710	275	15711	PI_655988	Arr492610	TRUE	OG0016014	N0.HOG0018688 OG0016014	FALSE	5900
Chr04	64934846	64937581	SbPI655988.04G310300	19_15712	195	15713	PI_655988	Arr492611	TRUE	OG0016015	N0.HOG0018689 OG0016015	FALSE	5902
Chr04	64939165	64944395	SbPI655988.04G310500	19_15714	1000	15715	PI_655988	Arr492612	TRUE	OG0016016	N0.HOG0018690 OG0016016	FALSE	5903
Chr04	64944316	64949571	SbPI655988.04G310600	19_15715	710	15716	PI_655988	Arr492613	TRUE	OG0016017	N0.HOG0018691 OG0016017	FALSE	5904
Chr04	64970560	64974457	SbPI655988.04G310800	19_15717	299	15718	PI_655988	Arr492615	TRUE	OG0016018	N0.HOG0018692 OG0016018	FALSE	5906
Chr04	64982917	64987520	SbPI655988.04G310900	19_15718	423	15719	PI_655988	Arr492616	TRUE	OG0016019	N0.HOG0018693 OG0016019	FALSE	5907
Chr04	64997083	64998228	SbPI655988.04G311100	19_15720	236	15721	PI_655988	Arr492618	TRUE	OG0016020	N0.HOG0018694 OG0016020	FALSE	5909
Chr04	65008616	65011107	SbPI655988.04G311300	19_15722	430	15723	PI_655988	Arr492619	TRUE	OG0016021	N0.HOG0018695 OG0016021	FALSE	5910
Chr04	65012889	65017545	SbPI655988.04G311400	19_15723	317	15724	PI_655988	Arr492620	TRUE	OG0016022	N0.HOG0018696 OG0016022	FALSE	5911
Chr04	65038718	65040275	SbPI655988.04G312000	19_15729	216	15730	PI_655988	Arr492625	TRUE	OG0016023	N0.HOG0018697 OG0016023	FALSE	5916
Chr04	65046000	65049171	SbPI655988.04G312200	19_15731	313	15732	PI_655988	Arr492627	TRUE	OG0016024	N0.HOG0018698 OG0016024	FALSE	5918
Chr04	65126139	65128335	SbPI655988.04G313200	19_15741	508	15742	PI_655988	Arr492636	TRUE	OG0016025	N0.HOG0018699 OG0016025	FALSE	5929
Chr04	65137396	65140370	SbPI655988.04G313300	19_15742	308	15743	PI_655988	Arr492637	TRUE	OG0016026	N0.HOG0018700 OG0016026	FALSE	5930
Chr04	65141763	65145075	SbPI655988.04G313400	19_15743	354	15744	PI_655988	Arr492638	TRUE	OG0016027	N0.HOG0018701 OG0016027	FALSE	5931
Chr04	65226138	65231765	SbPI655988.04G314200	19_15751	525	15752	PI_655988	Arr492645	TRUE	OG0016028	N0.HOG0018702 OG0016028	FALSE	5940
Chr04	65292222	65298499	SbPI655988.04G314700	19_15756	764	15757	PI_655988	Arr492649	TRUE	OG0016029	N0.HOG0018703 OG0016029	FALSE	5944
Chr04	65456857	65460541	SbPI655988.04G316600	19_15775	308	15776	PI_655988	Arr492667	TRUE	OG0016030	N0.HOG0018704 OG0016030	FALSE	5964
Chr04	65462065	65466972	SbPI655988.04G316700	19_15776	596	15777	PI_655988	Arr492668	TRUE	OG0016031	N0.HOG0018705 OG0016031	FALSE	5965
Chr04	65583495	65585291	SbPI655988.04G318600	19_15795	511	15796	PI_655988	Arr492685	TRUE	OG0016032	N0.HOG0018706 OG0016032	FALSE	5986
Chr04	65587904	65593234	SbPI655988.04G318700	19_15796	659	15797	PI_655988	Arr492686	TRUE	OG0016033	N0.HOG0018707 OG0016033	FALSE	5987
Chr04	65745017	65748253	SbPI655988.04G321100	19_15820	577	15821	PI_655988	Arr492709	TRUE	OG0016034	N0.HOG0018708 OG0016034	FALSE	6012
Chr04	65786160	65788933	SbPI655988.04G321400	19_15823	173	15824	PI_655988	Arr492712	TRUE	OG0016035	N0.HOG0018709 OG0016035	FALSE	6016
Chr04	65823095	65826813	SbPI655988.04G321800	19_15827	849	15828	PI_655988	Arr492716	TRUE	OG0016036	N0.HOG0018710 OG0016036	FALSE	6020
Chr04	65843943	65846521	SbPI655988.04G322000	19_15829	627	15830	PI_655988	Arr492718	TRUE	OG0016037	N0.HOG0018711 OG0016037	FALSE	6022
Chr04	65849481	65850687	SbPI655988.04G322100	19_15830	402	15831	PI_655988	Arr492719	TRUE	OG0016038	N0.HOG0018712 OG0016038	FALSE	6023
Chr04	65851346	65856897	SbPI655988.04G322200	19_15831	337	15832	PI_655988	Arr492720	TRUE	OG0016039	N0.HOG0018713 OG0016039	FALSE	6024
Chr04	10564675	10566264	SbPI655988.04G096000	19_13569	201	13570	PI_655988	Arr860503	FALSE	OG0022509	N0.HOG0025209 OG0022509	FALSE	3803
Chr04	57491932	57498754	SbPI655988.04G225900	19_14868	516	14869	PI_655988	Arr491868	TRUE	OG0022510	N0.HOG0025210 OG0022510	FALSE	5046
Chr04	60862170	60862356	SbPI655988.04G263200	19_15241	62	15242	PI_655988	Arr492195	TRUE	OG0022511	N0.HOG0025211 OG0022511	FALSE	5421
Chr04	67317	75708	SbPI655988.04G000100	19_12610	590	12611	PI_655988	Arr489936	TRUE	OG0023258	N0.HOG0025973 OG0023258	FALSE	2888
Chr04	84305	90644	SbPI655988.04G000300	19_12612	573	12613	PI_655988	Arr489943	TRUE	OG0023259	N0.HOG0025974 OG0023259	FALSE	2891
Chr04	118555	125778	SbPI655988.04G000900	19_12618	577	12619	PI_655988	Arr489949	TRUE	OG0023260	N0.HOG0025975 OG0023260	FALSE	2897
Chr04	129238	130112	SbPI655988.04G001000	19_12619	211	12620	PI_655988	Arr489950	TRUE	OG0023261	N0.HOG0025976 OG0023261	FALSE	2898
Chr04	146600	148565	SbPI655988.04G001100	19_12620	523	12621	PI_655988	Arr489951	TRUE	OG0023262	N0.HOG0025977 OG0023262	FALSE	2899
Chr04	148561	151689	SbPI655988.04G001200	19_12621	387	12622	PI_655988	Arr489952	TRUE	OG0023263	N0.HOG0025978 OG0023263	FALSE	2901
Chr04	151839	153635	SbPI655988.04G001300	19_12622	170	12623	PI_655988	Arr489953	TRUE	OG0023264	N0.HOG0025979 OG0023264	FALSE	2902
Chr04	154684	164374	SbPI655988.04G001400	19_12623	1833	12624	PI_655988	Arr489954	TRUE	OG0023265	N0.HOG0025980 OG0023265	FALSE	2903
Chr04	164619	172733	SbPI655988.04G001500	19_12624	908	12625	PI_655988	Arr489955	TRUE	OG0023266	N0.HOG0025981 OG0023266	FALSE	2904
Chr04	176900	178291	SbPI655988.04G001600	19_12625	351	12626	PI_655988	Arr489956	TRUE	OG0023267	N0.HOG0025982 OG0023267	FALSE	2905
Chr04	178337	179793	SbPI655988.04G001700	19_12626	330	12627	PI_655988	Arr489957	TRUE	OG0023268	N0.HOG0025983 OG0023268	FALSE	2906
Chr04	195085	195959	SbPI655988.04G001800	19_12627	146	12628	PI_655988	Arr489958	TRUE	OG0023269	N0.HOG0025984 OG0023269	FALSE	2908
Chr04	196151	202445	SbPI655988.04G001900	19_12628	856	12629	PI_655988	Arr489959	TRUE	OG0023270	N0.HOG0025985 OG0023270	FALSE	2909
Chr04	202256	207063	SbPI655988.04G002000	19_12629	605	12630	PI_655988	Arr489960	TRUE	OG0023271	N0.HOG0025986 OG0023271	FALSE	2910
Chr04	207590	213274	SbPI655988.04G002100	19_12630	800	12631	PI_655988	Arr489963	TRUE	OG0023272	N0.HOG0025987 OG0023272	FALSE	2912
Chr04	214049	217102	SbPI655988.04G002200	19_12631	133	12632	PI_655988	Arr489964	TRUE	OG0023273	N0.HOG0025988 OG0023273	FALSE	2913
Chr04	218045	219913	SbPI655988.04G002300	19_12632	166	12633	PI_655988	Arr489965	TRUE	OG0023274	N0.HOG0025989 OG0023274	FALSE	2914
Chr04	220632	223639	SbPI655988.04G002400	19_12633	546	12634	PI_655988	Arr489966	TRUE	OG0023275	N0.HOG0025990 OG0023275	FALSE	2915
Chr04	223886	226056	SbPI655988.04G002500	19_12634	181	12635	PI_655988	Arr489967	TRUE	OG0023276	N0.HOG0025991 OG0023276	FALSE	2916
Chr04	237104	237917	SbPI655988.04G002600	19_12635	214	12636	PI_655988	Arr489968	TRUE	OG0023277	N0.HOG0025992 OG0023277	FALSE	2917
Chr04	238991	240502	SbPI655988.04G002700	19_12636	240	12637	PI_655988	Arr489969	TRUE	OG0023278	N0.HOG0025993 OG0023278	FALSE	2918
Chr04	804622	806034	SbPI655988.04G008800	19_12697	272	12698	PI_655988	Arr860469	TRUE	OG0023279	N0.HOG0025994 OG0023279	FALSE	2969
Chr04	1280738	1283461	SbPI655988.04G014100	19_12750	593	12751	PI_655988	Arr860473	FALSE	OG0023280	N0.HOG0025995 OG0023280	FALSE	3021
Chr04	1319421	1325537	SbPI655988.04G014600	19_12755	363	12756	PI_655988	Arr490073	TRUE	OG0023281	N0.HOG0025996 OG0023281	FALSE	3026
Chr04	1422933	1423855	SbPI655988.04G016300	19_12772	269	12773	PI_655988	Arr490084	TRUE	OG0023282	N0.HOG0025997 OG0023282	FALSE	3038
Chr04	1645518	1646783	SbPI655988.04G018800	19_12797	174	12798	PI_655988	Arr490110	TRUE	OG0023283	N0.HOG0025998 OG0023283	FALSE	3063
Chr04	1730116	1730329	SbPI655988.04G019900	19_12808	71	12809	PI_655988	Arr860476	FALSE	OG0023284	N0.HOG0025999 OG0023284	FALSE	3075
Chr04	1984030	1985743	SbPI655988.04G021700	19_12826	571	12827	PI_655988	Arr490130	TRUE	OG0023285	N0.HOG0026000 OG0023285	FALSE	3085
Chr04	2031947	2036827	SbPI655988.04G022300	19_12832	518	12833	PI_655988	Arr490136	TRUE	OG0023286	N0.HOG0026001 OG0023286	FALSE	3091
Chr04	2286546	2287736	SbPI655988.04G025400	19_12863	239	12864	PI_655988	Arr490170	TRUE	OG0023287	N0.HOG0026002 OG0023287	FALSE	3127
Chr04	2320972	2323874	SbPI655988.04G026200	19_12871	409	12872	PI_655988	Arr490178	TRUE	OG0023288	N0.HOG0026003 OG0023288	FALSE	3135
Chr04	2537818	2537944	SbPI655988.04G028500	19_12894	42	12895	PI_655988	Arr490198	TRUE	OG0023289	N0.HOG0026004 OG0023289	FALSE	3156
Chr04	2854487	2857530	SbPI655988.04G032100	19_12930	205	12931	PI_655988	Arr860480	FALSE	OG0023290	N0.HOG0026005 OG0023290	FALSE	3190
Chr04	2910204	2918413	SbPI655988.04G032700	19_12936	641	12937	PI_655988	Arr490243	TRUE	OG0023291	N0.HOG0026006 OG0023291	FALSE	3196
Chr04	2956741	2957541	SbPI655988.04G033200	19_12941	158	12942	PI_655988	Arr490250	TRUE	OG0023292	N0.HOG0026007 OG0023292	FALSE	3201
Chr04	2976204	2979158	SbPI655988.04G033500	19_12944	570	12945	PI_655988	Arr490252	TRUE	OG0023293	N0.HOG0026008 OG0023293	FALSE	3203
Chr04	2979361	2982740	SbPI655988.04G033600	19_12945	433	12946	PI_655988	Arr490253	TRUE	OG0023294	N0.HOG0026009 OG0023294	FALSE	3204
Chr04	2981471	2986247	SbPI655988.04G033700	19_12946	431	12947	PI_655988	Arr490254	TRUE	OG0023295	N0.HOG0026010 OG0023295	FALSE	3205
Chr04	2990068	2993144	SbPI655988.04G033800	19_12947	205	12948	PI_655988	Arr490255	TRUE	OG0023296	N0.HOG0026011 OG0023296	FALSE	3206
Chr04	2993916	3000357	SbPI655988.04G033900	19_12948	651	12949	PI_655988	Arr490256	TRUE	OG0023297	N0.HOG0026012 OG0023297	FALSE	3207
Chr04	3004990	3010499	SbPI655988.04G034000	19_12949	490	12950	PI_655988	Arr490257	TRUE	OG0023298	N0.HOG0026013 OG0023298	FALSE	3209
Chr04	3016693	3021419	SbPI655988.04G034100	19_12950	481	12951	PI_655988	Arr490258	TRUE	OG0023299	N0.HOG0026014 OG0023299	FALSE	3210
Chr04	3391656	3393003	SbPI655988.04G037600	19_12985	392	12986	PI_655988	Arr490281	TRUE	OG0023300	N0.HOG0026015 OG0023300	FALSE	3238
Chr04	3723221	3726769	SbPI655988.04G041000	19_13019	1068	13020	PI_655988	Arr860484	FALSE	OG0023301	N0.HOG0026016 OG0023301	FALSE	3270
Chr04	3728995	3732665	SbPI655988.04G041100	19_13020	1134	13021	PI_655988	Arr860484	FALSE	OG0023302	N0.HOG0026017 OG0023302	FALSE	3270
Chr04	3737242	3741309	SbPI655988.04G041200	19_13021	1062	13022	PI_655988	Arr860484	FALSE	OG0023303	N0.HOG0026018 OG0023303	FALSE	3270
Chr04	3743414	3747536	SbPI655988.04G041300	19_13022	1057	13023	PI_655988	Arr860484	FALSE	OG0023304	N0.HOG0026019 OG0023304	FALSE	3270
Chr04	3869645	3873169	SbPI655988.04G043500	19_13044	494	13045	PI_655988	Arr490319	TRUE	OG0023305	N0.HOG0026020 OG0023305	FALSE	3280
Chr04	3924863	3928292	SbPI655988.04G044400	19_13053	231	13054	PI_655988	Arr490326	TRUE	OG0023306	N0.HOG0026021 OG0023306	FALSE	3288
Chr04	4398370	4401440	SbPI655988.04G049800	19_13107	447	13108	PI_655988	Arr490370	TRUE	OG0023308	N0.HOG0026023 OG0023308	FALSE	3338
Chr04	4525333	4529650	SbPI655988.04G051600	19_13125	403	13126	PI_655988	Arr490386	TRUE	OG0023309	N0.HOG0026024 OG0023309	FALSE	3356
Chr04	4557649	4561544	SbPI655988.04G051800	19_13127	594	13128	PI_655988	Arr490388	TRUE	OG0023310	N0.HOG0026025 OG0023310	FALSE	3358
Chr04	4737949	4739561	SbPI655988.04G054200	19_13151	304	13152	PI_655988	Arr490410	TRUE	OG0023311	N0.HOG0026026 OG0023311	FALSE	3383
Chr04	4828799	4830887	SbPI655988.04G055100	19_13160	281	13161	PI_655988	Arr490419	TRUE	OG0023312	N0.HOG0026027 OG0023312	FALSE	3393
Chr04	5187112	5188381	SbPI655988.04G058900	19_13198	184	13199	PI_655988	Arr490462	TRUE	OG0023313	N0.HOG0026028 OG0023313	FALSE	3435
Chr04	5506529	5509654	SbPI655988.04G062000	19_13229	205	13230	PI_655988	Arr490503	TRUE	OG0023314	N0.HOG0026029 OG0023314	FALSE	3468
Chr04	5686585	5688358	SbPI655988.04G064100	19_13250	535	13251	PI_655988	Arr860489	FALSE	OG0023315	N0.HOG0026030 OG0023315	FALSE	3487
Chr04	5781572	5784178	SbPI655988.04G065600	19_13265	145	13266	PI_655988	Arr490537	TRUE	OG0023316	N0.HOG0026031 OG0023316	FALSE	3501
Chr04	5967501	5970236	SbPI655988.04G067200	19_13281	400	13282	PI_655988	Arr490555	TRUE	OG0023317	N0.HOG0026032 OG0023317	FALSE	3520
Chr04	6880473	6885349	SbPI655988.04G074800	19_13357	401	13358	PI_655988	Arr490632	TRUE	OG0023318	N0.HOG0026033 OG0023318	FALSE	3597
Chr04	7164660	7166705	SbPI655988.04G077100	19_13380	142	13381	PI_655988	Arr490652	TRUE	OG0023319	N0.HOG0026034 OG0023319	FALSE	3619
Chr04	8658721	8662540	SbPI655988.04G086800	19_13477	349	13478	PI_655988	Arr490730	TRUE	OG0023321	N0.HOG0026042 OG0023321	FALSE	3712
Chr04	9842667	9846566	SbPI655988.04G091400	19_13523	730	13524	PI_655988	Arr490774	TRUE	OG0023322	N0.HOG0026043 OG0023322	FALSE	3761
Chr04	9849068	9851882	SbPI655988.04G091500	19_13524	840	13525	PI_655988	Arr490775	TRUE	OG0023323	N0.HOG0026044 OG0023323	FALSE	3762
Chr04	9854506	9860130	SbPI655988.04G091600	19_13525	593	13526	PI_655988	Arr490776	TRUE	OG0023324	N0.HOG0026045 OG0023324	FALSE	3764
Chr04	11223857	11227496	SbPI655988.04G099000	19_13599	1048	13600	PI_655988	Arr860508	TRUE	OG0023325	N0.HOG0026049 OG0023325	FALSE	3820
Chr04	11830320	11831742	SbPI655988.04G101700	19_13626	329	13627	PI_655988	Arr490836	TRUE	OG0023326	N0.HOG0026050 OG0023326	FALSE	3844
Chr04	12391625	12395869	SbPI655988.04G103200	19_13641	301	13642	PI_655988	Arr490850	TRUE	OG0023327	N0.HOG0026051 OG0023327	FALSE	3860
Chr04	12543430	12546179	SbPI655988.04G104000	19_13649	271	13650	PI_655988	Arr490858	TRUE	OG0023328	N0.HOG0026052 OG0023328	FALSE	3869
Chr04	12603852	12605822	SbPI655988.04G104200	19_13651	74	13652	PI_655988	Arr490860	TRUE	OG0023329	N0.HOG0026053 OG0023329	FALSE	3871
Chr04	12715327	12719948	SbPI655988.04G104600	19_13655	912	13656	PI_655988	Arr490864	TRUE	OG0023330	N0.HOG0026054 OG0023330	FALSE	3875
Chr04	20535689	20556999	SbPI655988.04G117000	19_13779	376	13780	PI_655988	Arr490957	TRUE	OG0023331	N0.HOG0026055 OG0023331	FALSE	3992
Chr04	21081507	21085489	SbPI655988.04G117500	19_13784	744	13785	PI_655988	Arr490962	TRUE	OG0023332	N0.HOG0026056 OG0023332	FALSE	3997
Chr04	38543954	38545626	SbPI655988.04G123000	19_13839	149	13840	PI_655988	Arr490997	TRUE	OG0023333	N0.HOG0026057 OG0023333	FALSE	4046
Chr04	38547224	38550755	SbPI655988.04G123100	19_13840	410	13841	PI_655988	Arr490998	TRUE	OG0023334	N0.HOG0026058 OG0023334	FALSE	4047
Chr04	38560668	38563328	SbPI655988.04G123200	19_13841	603	13842	PI_655988	Arr490999	TRUE	OG0023335	N0.HOG0026059 OG0023335	FALSE	4048
Chr04	38579926	38584191	SbPI655988.04G123300	19_13842	252	13843	PI_655988	Arr491000	TRUE	OG0023336	N0.HOG0026060 OG0023336	FALSE	4049
Chr04	38648357	38686710	SbPI655988.04G123400	19_13843	953	13844	PI_655988	Arr491001	TRUE	OG0023337	N0.HOG0026061 OG0023337	FALSE	4050
Chr04	40735630	40736546	SbPI655988.04G124900	19_13858	194	13859	PI_655988	Arr491011	TRUE	OG0023338	N0.HOG0026062 OG0023338	FALSE	4063
Chr04	41878295	41887127	SbPI655988.04G125700	19_13866	1108	13867	PI_655988	Arr491017	TRUE	OG0023339	N0.HOG0026063 OG0023339	FALSE	4071
Chr04	43735068	43750993	SbPI655988.04G128300	19_13892	459	13893	PI_655988	Arr860519	FALSE	OG0023340	N0.HOG0026064 OG0023340	FALSE	4093
Chr04	46044061	46044388	SbPI655988.04G133000	19_13939	109	13940	PI_655988	Arr491065	TRUE	OG0023341	N0.HOG0026065 OG0023341	FALSE	4134
Chr04	46126124	46126853	SbPI655988.04G133200	19_13941	180	13942	PI_655988	Arr491066	TRUE	OG0023342	N0.HOG0026066 OG0023342	FALSE	4137
Chr04	46201018	46201729	SbPI655988.04G133600	19_13945	237	13946	PI_655988	Arr491069	TRUE	OG0023343	N0.HOG0026067 OG0023343	FALSE	4141
Chr04	46202765	46207053	SbPI655988.04G133700	19_13946	263	13947	PI_655988	Arr491070	TRUE	OG0023344	N0.HOG0026068 OG0023344	FALSE	4142
Chr04	46213694	46213904	SbPI655988.04G133800	19_13947	70	13948	PI_655988	Arr491071	TRUE	OG0023345	N0.HOG0026069 OG0023345	FALSE	4143
Chr04	46218644	46219353	SbPI655988.04G133900	19_13948	70	13949	PI_655988	Arr491072	TRUE	OG0023346	N0.HOG0026070 OG0023346	FALSE	4144
Chr04	46291000	46291900	SbPI655988.04G134000	19_13949	216	13950	PI_655988	Arr491073	TRUE	OG0023347	N0.HOG0026071 OG0023347	FALSE	4146
Chr04	47597397	47598021	SbPI655988.04G137800	19_13987	208	13988	PI_655988	Arr491105	TRUE	OG0023348	N0.HOG0026072 OG0023348	FALSE	4182
Chr04	48790643	48791741	SbPI655988.04G144500	19_14054	222	14055	PI_655988	Arr491162	TRUE	OG0023349	N0.HOG0026073 OG0023349	FALSE	4250
Chr04	48792185	48798432	SbPI655988.04G144600	19_14055	228	14056	PI_655988	Arr491163	TRUE	OG0023350	N0.HOG0026074 OG0023350	FALSE	4251
Chr04	48811300	48812789	SbPI655988.04G144800	19_14057	314	14058	PI_655988	Arr491165	TRUE	OG0023351	N0.HOG0026075 OG0023351	FALSE	4253
Chr04	48846281	48847427	SbPI655988.04G145100	19_14060	154	14061	PI_655988	Arr491167	TRUE	OG0023352	N0.HOG0026076 OG0023352	FALSE	4255
Chr04	49393988	49399033	SbPI655988.04G147700	19_14086	390	14087	PI_655988	Arr489845	TRUE	OG0023353	N0.HOG0026077 OG0023353	FALSE	24527
Chr04	49726607	49727638	SbPI655988.04G150400	19_14113	261	14114	PI_655988	Arr491209	TRUE	OG0023354	N0.HOG0026078 OG0023354	FALSE	4304
Chr04	49736622	49741693	SbPI655988.04G150500	19_14114	683	14115	PI_655988	Arr491210	TRUE	OG0023355	N0.HOG0026079 OG0023355	FALSE	4305
Chr04	50186975	50188665	SbPI655988.04G154400	19_14153	463	14154	PI_655988	Arr491247	TRUE	OG0023356	N0.HOG0026080 OG0023356	FALSE	4349
Chr04	50814972	50816298	SbPI655988.04G158800	19_14197	442	14198	PI_655988	Arr860528	TRUE	OG0023357	N0.HOG0026081 OG0023357	FALSE	4391
Chr04	51536724	51537439	SbPI655988.04G166400	19_14273	177	14274	PI_655988	Arr491342	TRUE	OG0023358	N0.HOG0026082 OG0023358	FALSE	4462
Chr04	51743709	51744611	SbPI655988.04G168400	19_14293	198	14294	PI_655988	Arr860534	FALSE	OG0023359	N0.HOG0026083 OG0023359	FALSE	4484
Chr04	51748720	51749620	SbPI655988.04G168500	19_14294	149	14295	PI_655988	Arr860534	TRUE	OG0023360	N0.HOG0026084 OG0023360	FALSE	4484
Chr04	51788661	51789498	SbPI655988.04G169100	19_14300	179	14301	PI_655988	Arr860535	FALSE	OG0023361	N0.HOG0026085 OG0023361	FALSE	4486
Chr04	51835382	51838790	SbPI655988.04G169500	19_14304	113	14305	PI_655988	Arr491366	TRUE	OG0023362	N0.HOG0026086 OG0023362	FALSE	4491
Chr04	51988094	51988418	SbPI655988.04G170700	19_14316	108	14317	PI_655988	Arr491376	TRUE	OG0023363	N0.HOG0026087 OG0023363	FALSE	4503
Chr04	52466806	52470495	SbPI655988.04G173900	19_14348	400	14349	PI_655988	Arr489920	TRUE	OG0023364	N0.HOG0026088 OG0023364	FALSE	26586
Chr04	52613960	52614525	SbPI655988.04G175400	19_14363	129	14364	PI_655988	Arr491414	TRUE	OG0023365	N0.HOG0026089 OG0023365	FALSE	4549
Chr04	53349594	53354102	SbPI655988.04G183700	19_14446	78	14447	PI_655988	Arr491488	TRUE	OG0023366	N0.HOG0026090 OG0023366	FALSE	4634
Chr04	53711814	53718274	SbPI655988.04G186900	19_14478	920	14479	PI_655988	Arr491517	TRUE	OG0023367	N0.HOG0026091 OG0023367	FALSE	4667
Chr04	53902550	53903043	SbPI655988.04G189500	19_14504	112	14505	PI_655988	Arr491537	TRUE	OG0023368	N0.HOG0026092 OG0023368	FALSE	4691
Chr04	54091312	54093578	SbPI655988.04G191300	19_14522	209	14523	PI_655988	Arr491551	TRUE	OG0023369	N0.HOG0026093 OG0023369	FALSE	4709
Chr04	54604434	54605436	SbPI655988.04G195100	19_14560	334	14561	PI_655988	Arr860547	TRUE	OG0023370	N0.HOG0026094 OG0023370	FALSE	4743
Chr04	54616288	54618481	SbPI655988.04G195300	19_14562	529	14563	PI_655988	Arr491580	TRUE	OG0023371	N0.HOG0026095 OG0023371	FALSE	4744
Chr04	55457194	55459395	SbPI655988.04G205600	19_14665	590	14666	PI_655988	Arr860550	FALSE	OG0023372	N0.HOG0026096 OG0023372	FALSE	4849
Chr04	55524796	55528181	SbPI655988.04G206000	19_14669	331	14670	PI_655988	Arr491698	TRUE	OG0023373	N0.HOG0026097 OG0023373	FALSE	4851
Chr04	55675581	55677881	SbPI655988.04G207300	19_14682	259	14683	PI_655988	Arr491710	TRUE	OG0023374	N0.HOG0026098 OG0023374	FALSE	4864
Chr04	55813376	55816496	SbPI655988.04G208800	19_14697	228	14698	PI_655988	Arr491724	TRUE	OG0023376	N0.HOG0026100 OG0023376	FALSE	4882
Chr04	55875854	55885523	SbPI655988.04G209300	19_14702	431	14703	PI_655988	Arr860551	FALSE	OG0023377	N0.HOG0026101 OG0023377	FALSE	4885
Chr04	56687461	56688387	SbPI655988.04G217100	19_14780	181	14781	PI_655988	Arr491787	TRUE	OG0023379	N0.HOG0026103 OG0023379	FALSE	4956
Chr04	56690634	56691801	SbPI655988.04G217200	19_14781	189	14782	PI_655988	Arr491788	TRUE	OG0023380	N0.HOG0026104 OG0023380	FALSE	4957
Chr04	56691818	56696002	SbPI655988.04G217300	19_14782	505	14783	PI_655988	Arr860553	FALSE	OG0023381	N0.HOG0026105 OG0023381	FALSE	4927
Chr04	56702930	56704882	SbPI655988.04G217500	19_14784	159	14785	PI_655988	Arr491789	TRUE	OG0023382	N0.HOG0026106 OG0023382	FALSE	4958
Chr04	56704950	56708481	SbPI655988.04G217600	19_14785	443	14786	PI_655988	Arr491790	TRUE	OG0023383	N0.HOG0026107 OG0023383	FALSE	4959
Chr04	56851324	56856033	SbPI655988.04G219600	19_14805	519	14806	PI_655988	Arr491810	TRUE	OG0023384	N0.HOG0026108 OG0023384	FALSE	4982
Chr04	56861245	56866433	SbPI655988.04G219700	19_14806	775	14807	PI_655988	Arr491811	TRUE	OG0023385	N0.HOG0026109 OG0023385	FALSE	4983
Chr04	56880606	56884385	SbPI655988.04G219900	19_14808	554	14809	PI_655988	Arr491813	TRUE	OG0023386	N0.HOG0026110 OG0023386	FALSE	4985
Chr04	56891830	56892671	SbPI655988.04G220100	19_14810	158	14811	PI_655988	Arr491814	TRUE	OG0023387	N0.HOG0026111 OG0023387	FALSE	4986
Chr04	56951629	56954016	SbPI655988.04G220400	19_14813	387	14814	PI_655988	Arr491817	TRUE	OG0023388	N0.HOG0026112 OG0023388	FALSE	4989
Chr04	56957460	56959157	SbPI655988.04G220500	19_14814	413	14815	PI_655988	Arr491818	TRUE	OG0023389	N0.HOG0026113 OG0023389	FALSE	4991
Chr04	56962734	56964600	SbPI655988.04G220600	19_14815	456	14816	PI_655988	Arr491819	TRUE	OG0023390	N0.HOG0026114 OG0023390	FALSE	4992
Chr04	56968667	56969673	SbPI655988.04G220700	19_14816	269	14817	PI_655988	Arr491820	TRUE	OG0023391	N0.HOG0026115 OG0023391	FALSE	4993
Chr04	56970178	56973649	SbPI655988.04G220800	19_14817	375	14818	PI_655988	Arr491821	TRUE	OG0023392	N0.HOG0026116 OG0023392	FALSE	4994
Chr04	56973780	56976108	SbPI655988.04G220900	19_14818	151	14819	PI_655988	Arr491822	TRUE	OG0023393	N0.HOG0026117 OG0023393	FALSE	4995
Chr04	56980428	56984956	SbPI655988.04G221000	19_14819	627	14820	PI_655988	Arr491823	TRUE	OG0023394	N0.HOG0026118 OG0023394	FALSE	4996
Chr04	56992843	56994890	SbPI655988.04G221100	19_14820	367	14821	PI_655988	Arr491824	TRUE	OG0023395	N0.HOG0026119 OG0023395	FALSE	4997
Chr04	56995197	56997927	SbPI655988.04G221200	19_14821	306	14822	PI_655988	Arr491825	TRUE	OG0023396	N0.HOG0026120 OG0023396	FALSE	4998
Chr04	57010461	57021435	SbPI655988.04G221300	19_14822	673	14823	PI_655988	Arr491826	TRUE	OG0023397	N0.HOG0026121 OG0023397	FALSE	4999
Chr04	57022043	57023014	SbPI655988.04G221400	19_14823	170	14824	PI_655988	Arr491827	TRUE	OG0023398	N0.HOG0026122 OG0023398	FALSE	5001
Chr04	57778156	57779041	SbPI655988.04G229100	19_14900	295	14901	PI_655988	Arr491899	TRUE	OG0023399	N0.HOG0026123 OG0023399	FALSE	5081
Chr04	57993270	57995990	SbPI655988.04G231800	19_14927	374	14928	PI_655988	Arr491926	TRUE	OG0023400	N0.HOG0026124 OG0023400	FALSE	5111
Chr04	58948936	58953513	SbPI655988.04G242300	19_15032	255	15033	PI_655988	Arr492022	TRUE	OG0023401	N0.HOG0026125 OG0023401	FALSE	5219
Chr04	59058974	59066228	SbPI655988.04G243500	19_15044	439	15045	PI_655988	Arr492034	TRUE	OG0023402	N0.HOG0026126 OG0023402	FALSE	5233
Chr04	59069118	59070634	SbPI655988.04G243600	19_15045	430	15046	PI_655988	Arr492035	TRUE	OG0023403	N0.HOG0026127 OG0023403	FALSE	5234
Chr04	59074423	59078644	SbPI655988.04G243700	19_15046	600	15047	PI_655988	Arr860558	TRUE	OG0023404	N0.HOG0026128 OG0023404	FALSE	5235
Chr04	59088368	59091098	SbPI655988.04G243800	19_15047	93	15048	PI_655988	Arr492036	TRUE	OG0023405	N0.HOG0026129 OG0023405	FALSE	5236
Chr04	59175510	59179068	SbPI655988.04G244200	19_15051	403	15052	PI_655988	Arr492040	TRUE	OG0023406	N0.HOG0026130 OG0023406	FALSE	5240
Chr04	59645655	59654671	SbPI655988.04G249200	19_15101	475	15102	PI_655988	Arr492083	TRUE	OG0023407	N0.HOG0026131 OG0023407	FALSE	5290
Chr04	60280970	60284251	SbPI655988.04G256100	19_15170	290	15171	PI_655988	Arr492148	TRUE	OG0023408	N0.HOG0026132 OG0023408	FALSE	5363
Chr04	60476154	60477058	SbPI655988.04G258100	19_15190	147	15191	PI_655988	Arr492168	TRUE	OG0023409	N0.HOG0026133 OG0023409	FALSE	5385
Chr04	60604750	60605110	SbPI655988.04G260000	19_15209	120	15210	PI_655988	Arr860559	FALSE	OG0023410	N0.HOG0026134 OG0023410	FALSE	5390
Chr04	60822264	60823458	SbPI655988.04G262800	19_15237	235	15238	PI_655988	Arr860561	FALSE	OG0023412	N0.HOG0026136 OG0023412	FALSE	5418
Chr04	60929333	60933055	SbPI655988.04G264000	19_15249	281	15250	PI_655988	Arr492203	TRUE	OG0023413	N0.HOG0026137 OG0023413	FALSE	5430
Chr04	61108772	61110148	SbPI655988.04G266200	19_15271	293	15272	PI_655988	Arr492225	TRUE	OG0023414	N0.HOG0026138 OG0023414	FALSE	5453
Chr04	61272716	61274537	SbPI655988.04G267500	19_15284	512	15285	PI_655988	Arr492235	TRUE	OG0023415	N0.HOG0026139 OG0023415	FALSE	5467
Chr04	61537172	61539709	SbPI655988.04G270000	19_15309	238	15310	PI_655988	Arr492258	TRUE	OG0023416	N0.HOG0026140 OG0023416	FALSE	5494
Chr04	61567103	61569374	SbPI655988.04G270200	19_15311	315	15312	PI_655988	Arr492260	TRUE	OG0023417	N0.HOG0026141 OG0023417	FALSE	5496
Chr04	61674225	61676132	SbPI655988.04G270900	19_15318	310	15319	PI_655988	Arr860563	TRUE	OG0023418	N0.HOG0026142 OG0023418	FALSE	5503
Chr04	61917260	61918368	SbPI655988.04G274600	19_15355	99	15356	PI_655988	Arr489858	TRUE	OG0023419	N0.HOG0026143 OG0023419	FALSE	24556
Chr04	63258944	63260341	SbPI655988.04G289900	19_15508	244	15509	PI_655988	Arr492430	TRUE	OG0023421	N0.HOG0026145 OG0023421	FALSE	5691
Chr04	63457605	63459063	SbPI655988.04G292500	19_15534	159	15535	PI_655988	Arr492453	TRUE	OG0023422	N0.HOG0026146 OG0023422	FALSE	5719
Chr04	63510014	63513639	SbPI655988.04G293300	19_15542	309	15543	PI_655988	Arr492461	TRUE	OG0023423	N0.HOG0026147 OG0023423	FALSE	5728
Chr04	63796305	63798028	SbPI655988.04G297100	19_15580	527	15581	PI_655988	Arr492497	TRUE	OG0023424	N0.HOG0026148 OG0023424	FALSE	5769
Chr04	64126303	64127482	SbPI655988.04G300800	19_15617	393	15618	PI_655988	Arr492530	TRUE	OG0023425	N0.HOG0026149 OG0023425	FALSE	5809
Chr04	64358210	64359439	SbPI655988.04G302700	19_15636	192	15637	PI_655988	Arr492547	TRUE	OG0023426	N0.HOG0026150 OG0023426	FALSE	5827
Chr04	64361118	64370516	SbPI655988.04G302800	19_15637	1143	15638	PI_655988	Arr492548	TRUE	OG0023427	N0.HOG0026151 OG0023427	FALSE	5828
Chr04	64370729	64375119	SbPI655988.04G302900	19_15638	467	15639	PI_655988	Arr492549	TRUE	OG0023428	N0.HOG0026152 OG0023428	FALSE	5829
Chr04	64380451	64385493	SbPI655988.04G303000	19_15639	296	15640	PI_655988	Arr492550	TRUE	OG0023429	N0.HOG0026153 OG0023429	FALSE	5830
Chr04	64388588	64391395	SbPI655988.04G303100	19_15640	273	15641	PI_655988	Arr492551	TRUE	OG0023430	N0.HOG0026154 OG0023430	FALSE	5831
Chr04	64392268	64398402	SbPI655988.04G303200	19_15641	914	15642	PI_655988	Arr492552	TRUE	OG0023431	N0.HOG0026155 OG0023431	FALSE	5832
Chr04	64404362	64409861	SbPI655988.04G303300	19_15642	632	15643	PI_655988	Arr492553	TRUE	OG0023432	N0.HOG0026156 OG0023432	FALSE	5833
Chr04	64436275	64440097	SbPI655988.04G303400	19_15643	1026	15644	PI_655988	Arr492554	TRUE	OG0023433	N0.HOG0026157 OG0023433	FALSE	5834
Chr04	64439991	64445679	SbPI655988.04G303500	19_15644	814	15645	PI_655988	Arr492555	TRUE	OG0023434	N0.HOG0026158 OG0023434	FALSE	5835
Chr04	64494845	64496589	SbPI655988.04G304000	19_15649	344	15650	PI_655988	Arr860571	TRUE	OG0023435	N0.HOG0026159 OG0023435	FALSE	5839
Chr04	64617084	64618245	SbPI655988.04G305900	19_15668	170	15669	PI_655988	Arr492569	TRUE	OG0023436	N0.HOG0026160 OG0023436	FALSE	5853
Chr04	64621895	64625108	SbPI655988.04G306000	19_15669	455	15670	PI_655988	Arr492571	TRUE	OG0023437	N0.HOG0026161 OG0023437	FALSE	5855
Chr04	64628239	64629999	SbPI655988.04G306200	19_15671	404	15672	PI_655988	Arr492573	TRUE	OG0023438	N0.HOG0026162 OG0023438	FALSE	5858
Chr04	64630123	64632187	SbPI655988.04G306300	19_15672	252	15673	PI_655988	Arr492574	TRUE	OG0023439	N0.HOG0026163 OG0023439	FALSE	5859
Chr04	64633151	64633973	SbPI655988.04G306400	19_15673	274	15674	PI_655988	Arr492575	TRUE	OG0023440	N0.HOG0026164 OG0023440	FALSE	5860
Chr04	64637345	64638168	SbPI655988.04G306500	19_15674	131	15675	PI_655988	Arr492576	TRUE	OG0023441	N0.HOG0026165 OG0023441	FALSE	5861
Chr04	64641925	64644201	SbPI655988.04G306600	19_15675	296	15676	PI_655988	Arr492577	TRUE	OG0023442	N0.HOG0026166 OG0023442	FALSE	5862
Chr04	64650157	64654319	SbPI655988.04G306900	19_15678	382	15679	PI_655988	Arr492580	TRUE	OG0023443	N0.HOG0026167 OG0023443	FALSE	5865
Chr04	64654170	64657202	SbPI655988.04G307000	19_15679	488	15680	PI_655988	Arr492581	TRUE	OG0023444	N0.HOG0026168 OG0023444	FALSE	5866
Chr04	64657105	64662037	SbPI655988.04G307100	19_15680	535	15681	PI_655988	Arr492582	TRUE	OG0023445	N0.HOG0026169 OG0023445	FALSE	5867
Chr04	64662692	64664796	SbPI655988.04G307200	19_15681	201	15682	PI_655988	Arr492583	TRUE	OG0023446	N0.HOG0026170 OG0023446	FALSE	5870
Chr04	64668843	64675236	SbPI655988.04G307300	19_15682	743	15683	PI_655988	Arr492584	TRUE	OG0023447	N0.HOG0026171 OG0023447	FALSE	5871
Chr04	64688343	64692256	SbPI655988.04G307400	19_15683	1015	15684	PI_655988	Arr492585	TRUE	OG0023448	N0.HOG0026172 OG0023448	FALSE	5872
Chr04	64708043	64710210	SbPI655988.04G307700	19_15686	378	15687	PI_655988	Arr492586	TRUE	OG0023449	N0.HOG0026173 OG0023449	FALSE	5874
Chr04	64725544	64734820	SbPI655988.04G307800	19_15687	1301	15688	PI_655988	Arr492587	TRUE	OG0023450	N0.HOG0026174 OG0023450	FALSE	5875
Chr04	64738456	64744105	SbPI655988.04G307900	19_15688	929	15689	PI_655988	Arr492588	TRUE	OG0023451	N0.HOG0026175 OG0023451	FALSE	5876
Chr04	64749262	64752179	SbPI655988.04G308000	19_15689	161	15690	PI_655988	Arr492589	TRUE	OG0023452	N0.HOG0026176 OG0023452	FALSE	5877
Chr04	64752667	64757413	SbPI655988.04G308100	19_15690	785	15691	PI_655988	Arr492590	TRUE	OG0023453	N0.HOG0026177 OG0023453	FALSE	5878
Chr04	64758854	64760776	SbPI655988.04G308200	19_15691	154	15692	PI_655988	Arr492591	TRUE	OG0023454	N0.HOG0026178 OG0023454	FALSE	5880
Chr04	64760977	64765413	SbPI655988.04G308300	19_15692	409	15693	PI_655988	Arr492592	TRUE	OG0023455	N0.HOG0026179 OG0023455	FALSE	5881
Chr04	64775952	64788538	SbPI655988.04G308400	19_15693	1513	15694	PI_655988	Arr492593	TRUE	OG0023456	N0.HOG0026180 OG0023456	FALSE	5882
Chr04	64826973	64831940	SbPI655988.04G308900	19_15698	329	15699	PI_655988	Arr492598	TRUE	OG0023457	N0.HOG0026181 OG0023457	FALSE	5887
Chr04	64830883	64834766	SbPI655988.04G309000	19_15699	297	15700	PI_655988	Arr492599	TRUE	OG0023458	N0.HOG0026182 OG0023458	FALSE	5888
Chr04	64840246	64844872	SbPI655988.04G309100	19_15700	437	15701	PI_655988	Arr492600	TRUE	OG0023459	N0.HOG0026183 OG0023459	FALSE	5889
Chr04	64846483	64850817	SbPI655988.04G309200	19_15701	464	15702	PI_655988	Arr492601	TRUE	OG0023460	N0.HOG0026184 OG0023460	FALSE	5891
Chr04	64854433	64856749	SbPI655988.04G309300	19_15702	234	15703	PI_655988	Arr492602	TRUE	OG0023461	N0.HOG0026185 OG0023461	FALSE	5892
Chr04	64855798	64861128	SbPI655988.04G309400	19_15703	648	15704	PI_655988	Arr492603	TRUE	OG0023462	N0.HOG0026186 OG0023462	FALSE	5893
Chr04	64862739	64865246	SbPI655988.04G309500	19_15704	297	15705	PI_655988	Arr492604	TRUE	OG0023463	N0.HOG0026187 OG0023463	FALSE	5894
Chr04	64865430	64868640	SbPI655988.04G309600	19_15705	579	15706	PI_655988	Arr492605	TRUE	OG0023464	N0.HOG0026188 OG0023464	FALSE	5895
Chr04	64991526	64996568	SbPI655988.04G311000	19_15719	1105	15720	PI_655988	Arr492617	TRUE	OG0023465	N0.HOG0026189 OG0023465	FALSE	5908
Chr04	65021712	65023441	SbPI655988.04G311500	19_15724	352	15725	PI_655988	Arr492621	TRUE	OG0023466	N0.HOG0026190 OG0023466	FALSE	5912
Chr04	65024461	65026019	SbPI655988.04G311600	19_15725	325	15726	PI_655988	Arr492622	TRUE	OG0023467	N0.HOG0026191 OG0023467	FALSE	5913
Chr04	65026109	65029092	SbPI655988.04G311700	19_15726	617	15727	PI_655988	Arr492623	TRUE	OG0023468	N0.HOG0026192 OG0023468	FALSE	5914
Chr04	65031395	65033348	SbPI655988.04G311800	19_15727	470	15728	PI_655988	Arr492624	TRUE	OG0023469	N0.HOG0026193 OG0023469	FALSE	5915
Chr04	65041693	65045390	SbPI655988.04G312100	19_15730	423	15731	PI_655988	Arr492626	TRUE	OG0023470	N0.HOG0026194 OG0023470	FALSE	5917
Chr04	65049280	65053163	SbPI655988.04G312300	19_15732	122	15733	PI_655988	Arr492628	TRUE	OG0023471	N0.HOG0026195 OG0023471	FALSE	5919
Chr04	65057650	65059309	SbPI655988.04G312400	19_15733	179	15734	PI_655988	Arr492629	TRUE	OG0023472	N0.HOG0026196 OG0023472	FALSE	5920
Chr04	65090234	65094531	SbPI655988.04G312500	19_15734	903	15735	PI_655988	Arr492630	TRUE	OG0023473	N0.HOG0026197 OG0023473	FALSE	5923
Chr04	65095379	65097998	SbPI655988.04G312600	19_15735	194	15736	PI_655988	Arr492631	TRUE	OG0023474	N0.HOG0026198 OG0023474	FALSE	5924
Chr04	65099620	65102835	SbPI655988.04G312700	19_15736	464	15737	PI_655988	Arr492632	TRUE	OG0023475	N0.HOG0026199 OG0023475	FALSE	5925
Chr04	65162388	65165318	SbPI655988.04G313600	19_15745	496	15746	PI_655988	Arr492640	TRUE	OG0023476	N0.HOG0026200 OG0023476	FALSE	5934
Chr04	65166807	65170206	SbPI655988.04G313700	19_15746	329	15747	PI_655988	Arr492641	TRUE	OG0023477	N0.HOG0026201 OG0023477	FALSE	5935
Chr04	65172140	65177748	SbPI655988.04G313800	19_15747	344	15748	PI_655988	Arr492642	TRUE	OG0023478	N0.HOG0026202 OG0023478	FALSE	5936
Chr04	65193518	65198270	SbPI655988.04G313900	19_15748	653	15749	PI_655988	Arr492643	TRUE	OG0023479	N0.HOG0026203 OG0023479	FALSE	5937
Chr04	65262994	65271972	SbPI655988.04G314500	19_15754	524	15755	PI_655988	Arr492647	TRUE	OG0023480	N0.HOG0026204 OG0023480	FALSE	5942
Chr04	65273887	65275695	SbPI655988.04G314600	19_15755	291	15756	PI_655988	Arr492648	TRUE	OG0023481	N0.HOG0026205 OG0023481	FALSE	5943
Chr04	65299378	65303448	SbPI655988.04G314800	19_15757	378	15758	PI_655988	Arr492650	TRUE	OG0023482	N0.HOG0026206 OG0023482	FALSE	5945
Chr04	65303703	65305605	SbPI655988.04G314900	19_15758	82	15759	PI_655988	Arr492651	TRUE	OG0023483	N0.HOG0026207 OG0023483	FALSE	5946
Chr04	65313214	65318941	SbPI655988.04G315000	19_15759	1161	15760	PI_655988	Arr492652	TRUE	OG0023484	N0.HOG0026208 OG0023484	FALSE	5947
Chr04	65326748	65328691	SbPI655988.04G315100	19_15760	392	15761	PI_655988	Arr492653	TRUE	OG0023485	N0.HOG0026209 OG0023485	FALSE	5948
Chr04	65350690	65357461	SbPI655988.04G315200	19_15761	952	15762	PI_655988	Arr492654	TRUE	OG0023486	N0.HOG0026210 OG0023486	FALSE	5949
Chr04	65380966	65383058	SbPI655988.04G315300	19_15762	562	15763	PI_655988	Arr492655	TRUE	OG0023487	N0.HOG0026211 OG0023487	FALSE	5950
Chr04	65385841	65390678	SbPI655988.04G315400	19_15763	402	15764	PI_655988	Arr492656	TRUE	OG0023488	N0.HOG0026212 OG0023488	FALSE	5951
Chr04	65406215	65411591	SbPI655988.04G315700	19_15766	825	15767	PI_655988	Arr492659	TRUE	OG0023489	N0.HOG0026213 OG0023489	FALSE	5955
Chr04	65410399	65413438	SbPI655988.04G315800	19_15767	326	15768	PI_655988	Arr492660	TRUE	OG0023490	N0.HOG0026214 OG0023490	FALSE	5956
Chr04	65416565	65416826	SbPI655988.04G315900	19_15768	87	15769	PI_655988	Arr492661	TRUE	OG0023491	N0.HOG0026215 OG0023491	FALSE	5957
Chr04	65421141	65427462	SbPI655988.04G316100	19_15770	721	15771	PI_655988	Arr492662	TRUE	OG0023492	N0.HOG0026216 OG0023492	FALSE	5958
Chr04	65430028	65434884	SbPI655988.04G316200	19_15771	396	15772	PI_655988	Arr492663	TRUE	OG0023493	N0.HOG0026217 OG0023493	FALSE	5959
Chr04	65436159	65439713	SbPI655988.04G316300	19_15772	444	15773	PI_655988	Arr492664	TRUE	OG0023494	N0.HOG0026218 OG0023494	FALSE	5961
Chr04	65439326	65446089	SbPI655988.04G316400	19_15773	654	15774	PI_655988	Arr492665	TRUE	OG0023495	N0.HOG0026219 OG0023495	FALSE	5962
Chr04	65446667	65452724	SbPI655988.04G316500	19_15774	620	15775	PI_655988	Arr492666	TRUE	OG0023496	N0.HOG0026220 OG0023496	FALSE	5963
Chr04	65470680	65473651	SbPI655988.04G316900	19_15778	327	15779	PI_655988	Arr492670	TRUE	OG0023497	N0.HOG0026221 OG0023497	FALSE	5967
Chr04	65474020	65479484	SbPI655988.04G317000	19_15779	875	15780	PI_655988	Arr492671	TRUE	OG0023498	N0.HOG0026222 OG0023498	FALSE	5968
Chr04	65479329	65482316	SbPI655988.04G317100	19_15780	287	15781	PI_655988	Arr492672	TRUE	OG0023499	N0.HOG0026223 OG0023499	FALSE	5969
Chr04	65482480	65485733	SbPI655988.04G317200	19_15781	604	15782	PI_655988	Arr492673	TRUE	OG0023500	N0.HOG0026224 OG0023500	FALSE	5970
Chr04	65485720	65488215	SbPI655988.04G317300	19_15782	183	15783	PI_655988	Arr492674	TRUE	OG0023501	N0.HOG0026225 OG0023501	FALSE	5973
Chr04	65489994	65493569	SbPI655988.04G317400	19_15783	411	15784	PI_655988	Arr492675	TRUE	OG0023502	N0.HOG0026226 OG0023502	FALSE	5974
Chr04	65494353	65498162	SbPI655988.04G317500	19_15784	1090	15785	PI_655988	Arr492676	TRUE	OG0023503	N0.HOG0026227 OG0023503	FALSE	5975
Chr04	65499787	65502205	SbPI655988.04G317600	19_15785	472	15786	PI_655988	Arr492677	TRUE	OG0023504	N0.HOG0026228 OG0023504	FALSE	5976
Chr04	65504226	65505683	SbPI655988.04G317700	19_15786	299	15787	PI_655988	Arr492678	TRUE	OG0023505	N0.HOG0026229 OG0023505	FALSE	5977
Chr04	65507149	65508768	SbPI655988.04G317800	19_15787	457	15788	PI_655988	Arr492679	TRUE	OG0023506	N0.HOG0026230 OG0023506	FALSE	5978
Chr04	65549069	65557355	SbPI655988.04G318200	19_15791	1145	15792	PI_655988	Arr492682	TRUE	OG0023507	N0.HOG0026231 OG0023507	FALSE	5981
Chr04	65556770	65561061	SbPI655988.04G318300	19_15792	403	15793	PI_655988	Arr492683	TRUE	OG0023508	N0.HOG0026232 OG0023508	FALSE	5982
Chr04	65578523	65581726	SbPI655988.04G318500	19_15794	279	15795	PI_655988	Arr492684	TRUE	OG0023509	N0.HOG0026233 OG0023509	FALSE	5985
Chr04	65621565	65627484	SbPI655988.04G318800	19_15797	979	15798	PI_655988	Arr492687	TRUE	OG0023510	N0.HOG0026234 OG0023510	FALSE	5988
Chr04	65628763	65631454	SbPI655988.04G318900	19_15798	743	15799	PI_655988	Arr492688	TRUE	OG0023511	N0.HOG0026235 OG0023511	FALSE	5989
Chr04	65633354	65637351	SbPI655988.04G319000	19_15799	1095	15800	PI_655988	Arr492689	TRUE	OG0023512	N0.HOG0026236 OG0023512	FALSE	5990
Chr04	65637949	65641671	SbPI655988.04G319100	19_15800	333	15801	PI_655988	Arr492690	TRUE	OG0023513	N0.HOG0026237 OG0023513	FALSE	5991
Chr04	65643272	65647803	SbPI655988.04G319200	19_15801	497	15802	PI_655988	Arr492691	TRUE	OG0023514	N0.HOG0026238 OG0023514	FALSE	5992
Chr04	65648300	65652103	SbPI655988.04G319300	19_15802	420	15803	PI_655988	Arr492692	TRUE	OG0023515	N0.HOG0026239 OG0023515	FALSE	5994
Chr04	65653147	65654309	SbPI655988.04G319400	19_15803	239	15804	PI_655988	Arr492693	TRUE	OG0023516	N0.HOG0026240 OG0023516	FALSE	5995
Chr04	65655821	65657550	SbPI655988.04G319500	19_15804	85	15805	PI_655988	Arr492694	TRUE	OG0023517	N0.HOG0026241 OG0023517	FALSE	5996
Chr04	65657769	65659568	SbPI655988.04G319600	19_15805	537	15806	PI_655988	Arr492695	TRUE	OG0023518	N0.HOG0026242 OG0023518	FALSE	5997
Chr04	65660114	65665431	SbPI655988.04G319700	19_15806	786	15807	PI_655988	Arr492696	TRUE	OG0023519	N0.HOG0026243 OG0023519	FALSE	5998
Chr04	65666749	65667436	SbPI655988.04G319800	19_15807	135	15808	PI_655988	Arr492697	TRUE	OG0023520	N0.HOG0026244 OG0023520	FALSE	5999
Chr04	65674966	65678475	SbPI655988.04G320000	19_15809	408	15810	PI_655988	Arr492698	TRUE	OG0023521	N0.HOG0026245 OG0023521	FALSE	6000
Chr04	65679444	65684887	SbPI655988.04G320100	19_15810	707	15811	PI_655988	Arr492699	TRUE	OG0023522	N0.HOG0026246 OG0023522	FALSE	6001
Chr04	65691248	65706099	SbPI655988.04G320200	19_15811	2161	15812	PI_655988	Arr492700	TRUE	OG0023523	N0.HOG0026247 OG0023523	FALSE	6002
Chr04	65708867	65713146	SbPI655988.04G320300	19_15812	693	15813	PI_655988	Arr492701	TRUE	OG0023524	N0.HOG0026248 OG0023524	FALSE	6003
Chr04	65712607	65714338	SbPI655988.04G320400	19_15813	320	15814	PI_655988	Arr492702	TRUE	OG0023525	N0.HOG0026249 OG0023525	FALSE	6005
Chr04	65714428	65718074	SbPI655988.04G320500	19_15814	513	15815	PI_655988	Arr492703	TRUE	OG0023526	N0.HOG0026250 OG0023526	FALSE	6006
Chr04	65723208	65725396	SbPI655988.04G320600	19_15815	266	15816	PI_655988	Arr492704	TRUE	OG0023527	N0.HOG0026251 OG0023527	FALSE	6007
Chr04	65726189	65730219	SbPI655988.04G320700	19_15816	865	15817	PI_655988	Arr492705	TRUE	OG0023528	N0.HOG0026252 OG0023528	FALSE	6008
Chr04	65730008	65738313	SbPI655988.04G320800	19_15817	1029	15818	PI_655988	Arr492706	TRUE	OG0023529	N0.HOG0026253 OG0023529	FALSE	6009
Chr04	65740246	65741663	SbPI655988.04G320900	19_15818	138	15819	PI_655988	Arr492707	TRUE	OG0023530	N0.HOG0026254 OG0023530	FALSE	6010
Chr04	65741820	65745395	SbPI655988.04G321000	19_15819	389	15820	PI_655988	Arr492708	TRUE	OG0023531	N0.HOG0026255 OG0023531	FALSE	6011
Chr04	65759460	65775698	SbPI655988.04G321200	19_15821	586	15822	PI_655988	Arr492710	TRUE	OG0023532	N0.HOG0026256 OG0023532	FALSE	6013
Chr04	65792367	65816825	SbPI655988.04G321500	19_15824	1953	15825	PI_655988	Arr492713	TRUE	OG0023533	N0.HOG0026257 OG0023533	FALSE	6017
Chr04	65817320	65819503	SbPI655988.04G321600	19_15825	453	15826	PI_655988	Arr492714	TRUE	OG0023534	N0.HOG0026258 OG0023534	FALSE	6018
Chr04	65820795	65823143	SbPI655988.04G321700	19_15826	360	15827	PI_655988	Arr492715	TRUE	OG0023535	N0.HOG0026259 OG0023535	FALSE	6019
Chr04	65864647	65866217	SbPI655988.04G322300	19_15832	179	15833	PI_655988	Arr492721	TRUE	OG0023536	N0.HOG0026260 OG0023536	FALSE	6026
Chr04	65871396	65875146	SbPI655988.04G322400	19_15833	331	15834	PI_655988	Arr492722	TRUE	OG0023537	N0.HOG0026261 OG0023537	FALSE	6027
Chr04	65909832	65914254	SbPI655988.04G322800	19_15837	390	15838	PI_655988	Arr492724	TRUE	OG0023538	N0.HOG0026262 OG0023538	FALSE	6030
Chr04	554304	556576	SbPI655988.04G005400	19_12663	238	12664	PI_655988	Arr489996	TRUE	OG0024196	N0.HOG0026940 OG0024196	FALSE	2947
Chr04	3222644	3224791	SbPI655988.04G035400	19_12963	211	12964	PI_655988	Arr860482	FALSE	OG0024197	N0.HOG0026941 OG0024197	FALSE	3212
Chr04	10972081	10974157	SbPI655988.04G097900	19_13588	328	13589	PI_655988	Arr490816	TRUE	OG0024198	N0.HOG0026942 OG0024198	FALSE	3817
Chr04	48589202	48590335	SbPI655988.04G143100	19_14040	185	14041	PI_655988	Arr491150	TRUE	OG0024199	N0.HOG0026943 OG0024199	FALSE	4237
Chr04	50376698	50377172	SbPI655988.04G155900	19_14168	83	14169	PI_655988	Arr491260	TRUE	OG0024200	N0.HOG0026944 OG0024200	FALSE	4363
Chr04	61807157	61807505	SbPI655988.04G272800	19_15337	116	15338	PI_655988	Arr492282	TRUE	OG0024201	N0.HOG0026945 OG0024201	FALSE	5521
Chr04	63766929	63769782	SbPI655988.04G296600	19_15575	263	15576	PI_655988	Arr492492	TRUE	OG0024202	N0.HOG0026946 OG0024202	FALSE	5763
Chr04	56699705	56700923	SbPI655988.04G217400	19_14783	378	14784	PI_655988	Arr489852	TRUE	OG0024364	N0.HOG0027123 OG0024364	FALSE	24543
Chr04	1428065	1429745	SbPI655988.04G016400	19_12773	560	12774	PI_655988	Arr490085	TRUE	OG0024408	N0.HOG0027168 OG0024408	FALSE	3039
Chr04	81998	86674	SbPI655988.04G000200	19_12611	561	12612	PI_655988	Arr489942	TRUE	OG0024448	N0.HOG0027212 OG0024448	FALSE	2890
Chr04	107705	108341	SbPI655988.04G000700	19_12616	212	12617	PI_655988	Arr489947	TRUE	OG0024449	N0.HOG0027213 OG0024449	FALSE	2895
Chr04	242145	245666	SbPI655988.04G002800	19_12637	376	12638	PI_655988	Arr860465	TRUE	OG0024450	N0.HOG0027214 OG0024450	FALSE	2919
Chr04	2094544	2094952	SbPI655988.04G023300	19_12842	136	12843	PI_655988	Arr490146	TRUE	OG0024451	N0.HOG0027215 OG0024451	FALSE	3102
Chr04	2970222	2973555	SbPI655988.04G033400	19_12943	370	12944	PI_655988	Arr860481	TRUE	OG0024452	N0.HOG0027216 OG0024452	FALSE	3202
Chr04	4182249	4183046	SbPI655988.04G047700	19_13086	116	13087	PI_655988	Arr490352	TRUE	OG0024454	N0.HOG0027218 OG0024454	FALSE	3319
Chr04	4618853	4619359	SbPI655988.04G052500	19_13134	122	13135	PI_655988	Arr489834	TRUE	OG0024455	N0.HOG0027219 OG0024455	FALSE	24498
Chr04	5047812	5050047	SbPI655988.04G056900	19_13178	91	13179	PI_655988	Arr490440	TRUE	OG0024457	N0.HOG0027221 OG0024457	FALSE	3414
Chr04	5605631	5605931	SbPI655988.04G063200	19_13241	100	13242	PI_655988	Arr490515	TRUE	OG0024458	N0.HOG0027222 OG0024458	FALSE	3481
Chr04	6101778	6105948	SbPI655988.04G068200	19_13291	916	13292	PI_655988	Arr490561	TRUE	OG0024459	N0.HOG0027223 OG0024459	FALSE	3529
Chr04	6739536	6741733	SbPI655988.04G073400	19_13343	249	13344	PI_655988	Arr489836	TRUE	OG0024460	N0.HOG0027224 OG0024460	FALSE	24503
Chr04	8813708	8814910	SbPI655988.04G088000	19_13489	221	13490	PI_655988	Arr490741	TRUE	OG0024462	N0.HOG0027229 OG0024462	FALSE	3724
Chr04	8881765	8882517	SbPI655988.04G088100	19_13490	78	13491	PI_655988	Arr490742	TRUE	OG0024463	N0.HOG0027230 OG0024463	FALSE	3725
Chr04	10789820	10790495	SbPI655988.04G097300	19_13582	225	13583	PI_655988	Arr860505	TRUE	OG0024464	N0.HOG0027231 OG0024464	FALSE	3809
Chr04	11397377	11400427	SbPI655988.04G100300	19_13612	161	13613	PI_655988	Arr490826	TRUE	OG0024465	N0.HOG0027232 OG0024465	FALSE	3833
Chr04	11871395	11871759	SbPI655988.04G102000	19_13629	92	13630	PI_655988	Arr490839	TRUE	OG0024466	N0.HOG0027233 OG0024466	FALSE	3848
Chr04	18205406	18206449	SbPI655988.04G116100	19_13770	107	13771	PI_655988	Arr490948	TRUE	OG0024467	N0.HOG0027234 OG0024467	FALSE	3977
Chr04	39641123	39643060	SbPI655988.04G124500	19_13854	137	13855	PI_655988	Arr491008	TRUE	OG0024468	N0.HOG0027235 OG0024468	FALSE	4060
Chr04	42266617	42269350	SbPI655988.04G126300	19_13872	164	13873	PI_655988	Arr491021	TRUE	OG0024469	N0.HOG0027236 OG0024469	FALSE	4077
Chr04	45481971	45484225	SbPI655988.04G131800	19_13927	485	13928	PI_655988	Arr860522	FALSE	OG0024470	N0.HOG0027237 OG0024470	FALSE	4121
Chr04	46193795	46195192	SbPI655988.04G133500	19_13944	272	13945	PI_655988	Arr491068	TRUE	OG0024471	N0.HOG0027238 OG0024471	FALSE	4140
Chr04	47733494	47736400	SbPI655988.04G138200	19_13991	719	13992	PI_655988	Arr491108	TRUE	OG0024472	N0.HOG0027239 OG0024472	FALSE	4186
Chr04	49882900	49891907	SbPI655988.04G152000	19_14129	457	14130	PI_655988	Arr860527	TRUE	OG0024473	N0.HOG0027241 OG0024473	FALSE	4321
Chr04	51394996	51395613	SbPI655988.04G165200	19_14261	115	14262	PI_655988	Arr860533	FALSE	OG0024474	N0.HOG0027242 OG0024474	FALSE	4452
Chr04	52380171	52383520	SbPI655988.04G173400	19_14343	516	14344	PI_655988	Arr860537	FALSE	OG0024475	N0.HOG0027243 OG0024475	FALSE	4533
Chr04	53004550	53007604	SbPI655988.04G180100	19_14410	246	14411	PI_655988	Arr491459	TRUE	OG0024476	N0.HOG0027244 OG0024476	FALSE	4600
Chr04	55404156	55407347	SbPI655988.04G204600	19_14655	120	14656	PI_655988	Arr491689	TRUE	OG0024477	N0.HOG0027245 OG0024477	FALSE	4839
Chr04	55868969	55873700	SbPI655988.04G209200	19_14701	439	14702	PI_655988	Arr860551	TRUE	OG0024478	N0.HOG0027246 OG0024478	FALSE	4885
Chr04	56517021	56517180	SbPI655988.04G215000	19_14759	53	14760	PI_655988	Arr860555	FALSE	OG0024479	N0.HOG0027247 OG0024479	FALSE	4935
Chr04	58974668	58977355	SbPI655988.04G242600	19_15035	255	15036	PI_655988	Arr492025	TRUE	OG0024480	N0.HOG0027248 OG0024480	FALSE	5223
Chr04	59131134	59135063	SbPI655988.04G243900	19_15048	614	15049	PI_655988	Arr492037	TRUE	OG0024481	N0.HOG0027249 OG0024481	FALSE	5237
Chr04	60381015	60382628	SbPI655988.04G257500	19_15184	140	15185	PI_655988	Arr492162	TRUE	OG0024483	N0.HOG0027252 OG0024483	FALSE	5379
Chr04	61681529	61683527	SbPI655988.04G271100	19_15320	555	15321	PI_655988	Arr492267	TRUE	OG0024484	N0.HOG0027253 OG0024484	FALSE	5505
Chr04	62566978	62567401	SbPI655988.04G282200	19_15431	101	15432	PI_655988	Arr860565	TRUE	OG0024485	N0.HOG0027254 OG0024485	FALSE	5616
Chr04	64616474	64621490	SbPI655988.04G305800	19_15667	395	15668	PI_655988	Arr492570	TRUE	OG0024486	N0.HOG0027255 OG0024486	FALSE	5854
Chr04	64644661	64645394	SbPI655988.04G306700	19_15676	167	15677	PI_655988	Arr492578	TRUE	OG0024487	N0.HOG0027256 OG0024487	FALSE	5863
Chr04	64693767	64696514	SbPI655988.04G307500	19_15684	276	15685	PI_655988	Arr860573	TRUE	OG0024488	N0.HOG0027257 OG0024488	FALSE	5873
Chr04	65257505	65262313	SbPI655988.04G314400	19_15753	763	15754	PI_655988	Arr492646	TRUE	OG0024489	N0.HOG0027258 OG0024489	FALSE	5941
Chr04	65830345	65832308	SbPI655988.04G321900	19_15828	450	15829	PI_655988	Arr492717	TRUE	OG0024491	N0.HOG0027260 OG0024491	FALSE	6021
Chr04	1779113	1779508	SbPI655988.04G020400	19_12813	76	12814	PI_655988	Arr860476	FALSE	OG0024728	N0.HOG0027515 OG0024728	FALSE	3075
Chr04	6594375	6594714	SbPI655988.04G071900	19_13328	113	13329	PI_655988	Arr490603	TRUE	OG0024729	N0.HOG0027516 OG0024729	FALSE	3567
Chr04	60644840	60645053	SbPI655988.04G260700	19_15216	41	15217	PI_655988	Arr492177	TRUE	OG0024730	N0.HOG0027517 OG0024730	FALSE	5397
Chr04	64467275	64467608	SbPI655988.04G303700	19_15646	111	15647	PI_655988	Arr492557	TRUE	OG0024748	N0.HOG0027536 OG0024748	FALSE	5837
Chr04	49842736	49844580	SbPI655988.04G151500	19_14124	182	14125	PI_655988	Arr489847	TRUE	OG0024818	N0.HOG0027619 OG0024818	FALSE	24529
Chr04	629840	632366	SbPI655988.04G006400	19_12673	510	12674	PI_655988	Arr860468	FALSE	OG0024889	N0.HOG0027690 OG0024889	FALSE	2958
Chr04	922377	925964	SbPI655988.04G010400	19_12713	297	12714	PI_655988	Arr860459	FALSE	OG0024890	N0.HOG0027692 OG0024890	FALSE	24481
Chr04	2158209	2160784	SbPI655988.04G024300	19_12852	405	12853	PI_655988	Arr490159	TRUE	OG0024891	N0.HOG0027693 OG0024891	FALSE	3116
Chr04	2792299	2796399	SbPI655988.04G031000	19_12919	269	12920	PI_655988	Arr860479	FALSE	OG0024892	N0.HOG0027694 OG0024892	FALSE	3178
Chr04	3897112	3898304	SbPI655988.04G043900	19_13048	200	13049	PI_655988	Arr490320	TRUE	OG0024893	N0.HOG0027695 OG0024893	FALSE	3282
Chr04	5395818	5399687	SbPI655988.04G061000	19_13219	164	13220	PI_655988	Arr490488	TRUE	OG0024894	N0.HOG0027696 OG0024894	FALSE	3457
Chr04	6131391	6132371	SbPI655988.04G068700	19_13296	166	13297	PI_655988	Arr490569	TRUE	OG0024895	N0.HOG0027697 OG0024895	FALSE	3534
Chr04	7616380	7617078	SbPI655988.04G080300	19_13412	173	13413	PI_655988	Arr490681	TRUE	OG0024896	N0.HOG0027698 OG0024896	FALSE	3650
Chr04	9472005	9473470	SbPI655988.04G090400	19_13513	426	13514	PI_655988	Arr490765	TRUE	OG0024897	N0.HOG0027699 OG0024897	FALSE	3751
Chr04	10078090	10079367	SbPI655988.04G093200	19_13541	337	13542	PI_655988	Arr860502	TRUE	OG0024898	N0.HOG0027700 OG0024898	FALSE	3776
Chr04	20028305	20079658	SbPI655988.04G116700	19_13776	1563	13777	PI_655988	Arr490954	TRUE	OG0024899	N0.HOG0027701 OG0024899	FALSE	3986
Chr04	43995943	43999707	SbPI655988.04G128900	19_13898	549	13899	PI_655988	Arr860516	FALSE	OG0024900	N0.HOG0027702 OG0024900	FALSE	4086
Chr04	50830529	50831114	SbPI655988.04G159000	19_14199	88	14200	PI_655988	Arr491286	TRUE	OG0024902	N0.HOG0027706 OG0024902	FALSE	4393
Chr04	53462325	53462913	SbPI655988.04G184900	19_14458	196	14459	PI_655988	Arr491499	TRUE	OG0024903	N0.HOG0027707 OG0024903	FALSE	4646
Chr04	55481261	55484281	SbPI655988.04G205700	19_14666	591	14667	PI_655988	Arr860550	TRUE	OG0024904	N0.HOG0027708 OG0024904	FALSE	4849
Chr04	56510925	56511561	SbPI655988.04G214900	19_14758	80	14759	PI_655988	Arr860554	FALSE	OG0024905	N0.HOG0027709 OG0024905	FALSE	4932
Chr04	57281627	57283496	SbPI655988.04G223500	19_14844	461	14845	PI_655988	Arr860556	FALSE	OG0024907	N0.HOG0027711 OG0024907	FALSE	5023
Chr04	59385746	59386685	SbPI655988.04G246800	19_15077	195	15078	PI_655988	Arr492061	TRUE	OG0024908	N0.HOG0027712 OG0024908	FALSE	5264
Chr04	60750871	60752932	SbPI655988.04G262000	19_15229	498	15230	PI_655988	Arr489856	TRUE	OG0024909	N0.HOG0027713 OG0024909	FALSE	24552
Chr04	64516458	64518178	SbPI655988.04G304400	19_15653	305	15654	PI_655988	Arr860572	FALSE	OG0024910	N0.HOG0027714 OG0024910	FALSE	5842
Chr04	65394684	65399902	SbPI655988.04G315500	19_15764	309	15765	PI_655988	Arr492657	TRUE	OG0024911	N0.HOG0027715 OG0024911	FALSE	5952
Chr04	65466549	65467623	SbPI655988.04G316800	19_15777	175	15778	PI_655988	Arr492669	TRUE	OG0024912	N0.HOG0027716 OG0024912	FALSE	5966
Chr04	7614569	7615565	SbPI655988.04G080200	19_13411	100	13412	PI_655988	Arr489838	TRUE	OG0025087	N0.HOG0027906 OG0025087	FALSE	24506
Chr04	2682397	2682709	SbPI655988.04G030000	19_12909	104	12910	PI_655988	Arr490216	TRUE	OG0025103	N0.HOG0027923 OG0025103	FALSE	3171
Chr04	52236556	52241561	SbPI655988.04G172900	19_14338	246	14339	PI_655988	Arr491397	TRUE	OG0025104	N0.HOG0027924 OG0025104	FALSE	4528
Chr04	65106904	65110083	SbPI655988.04G312900	19_15738	151	15739	PI_655988	Arr490286	TRUE	OG0025127	N0.HOG0027947 OG0025127	FALSE	32437
Chr04	4492238	4495227	SbPI655988.04G051100	19_13120	350	13121	PI_655988	Arr860488	FALSE	OG0025195	N0.HOG0028023 OG0025195	FALSE	3350
Chr04	5126967	5130679	SbPI655988.04G058100	19_13190	278	13191	PI_655988	Arr490452	TRUE	OG0025197	N0.HOG0028025 OG0025197	FALSE	3426
Chr04	6158434	6159171	SbPI655988.04G068800	19_13297	83	13298	PI_655988	Arr490570	TRUE	OG0025199	N0.HOG0028027 OG0025199	FALSE	3535
Chr04	6833807	6837005	SbPI655988.04G074300	19_13352	96	13353	PI_655988	Arr489837	TRUE	OG0025200	N0.HOG0028028 OG0025200	FALSE	24504
Chr04	8143549	8145754	SbPI655988.04G084600	19_13455	535	13456	PI_655988	Arr860499	FALSE	OG0025201	N0.HOG0028032 OG0025201	FALSE	3689
Chr04	8361536	8363871	SbPI655988.04G085500	19_13464	136	13465	PI_655988	Arr490718	TRUE	OG0025202	N0.HOG0028033 OG0025202	FALSE	3698
Chr04	11808426	11809311	SbPI655988.04G101600	19_13625	266	13626	PI_655988	Arr490835	TRUE	OG0025204	N0.HOG0028035 OG0025204	FALSE	3843
Chr04	53137762	53138695	SbPI655988.04G181500	19_14424	227	14425	PI_655988	Arr489849	TRUE	OG0025207	N0.HOG0028040 OG0025207	FALSE	24534
Chr04	53811592	53818258	SbPI655988.04G188100	19_14490	588	14491	PI_655988	Arr491527	TRUE	OG0025208	N0.HOG0028043 OG0025208	FALSE	4679
Chr04	55572216	55572835	SbPI655988.04G206300	19_14672	182	14673	PI_655988	Arr491701	TRUE	OG0025209	N0.HOG0028045 OG0025209	FALSE	4855
Chr04	55757636	55759308	SbPI655988.04G208300	19_14692	293	14693	PI_655988	Arr491720	TRUE	OG0025210	N0.HOG0028046 OG0025210	FALSE	4876
Chr04	56186363	56187195	SbPI655988.04G212500	19_14734	120	14735	PI_655988	Arr489851	TRUE	OG0025211	N0.HOG0028047 OG0025211	FALSE	24542
Chr04	56663745	56664650	SbPI655988.04G216900	19_14778	92	14779	PI_655988	Arr491785	TRUE	OG0025212	N0.HOG0028048 OG0025212	FALSE	4954
Chr04	58333448	58334699	SbPI655988.04G235200	19_14961	417	14962	PI_655988	Arr489853	TRUE	OG0025213	N0.HOG0028049 OG0025213	FALSE	24544
Chr04	64701552	64704616	SbPI655988.04G307600	19_15685	275	15686	PI_655988	Arr860573	FALSE	OG0025215	N0.HOG0028051 OG0025215	FALSE	5873
Chr04	64891651	64896870	SbPI655988.04G310000	19_15709	491	15710	PI_655988	Arr492609	TRUE	OG0025216	N0.HOG0028052 OG0025216	FALSE	5899
Chr04	65948115	65948668	SbPI655988.04G322900	19_15838	112	15839	PI_655988	Arr492725	TRUE	OG0025217	N0.HOG0028053 OG0025217	FALSE	6031
Chr04	56376367	56378439	SbPI655988.04G214300	19_14752	228	14753	PI_655988	Arr490540	TRUE	OG0025323	N0.HOG0028168 OG0025323	FALSE	35019
Chr04	1908900	1911489	SbPI655988.04G020800	19_12817	472	12818	PI_655988	Arr860477	TRUE	OG0025329	N0.HOG0028175 OG0025329	FALSE	3077
Chr04	1911943	1922349	SbPI655988.04G020900	19_12818	632	12819	PI_655988	Arr860477	FALSE	OG0025330	N0.HOG0028176 OG0025330	FALSE	3077
Chr04	8180633	8181248	SbPI655988.04G084800	19_13457	190	13458	PI_655988	Arr490712	TRUE	OG0025348	N0.HOG0028194 OG0025348	FALSE	3692
Chr04	541721	546945	SbPI655988.04G005300	19_12662	644	12663	PI_655988	Arr860466	FALSE	OG0025435	N0.HOG0028289 OG0025435	FALSE	2946
Chr04	812115	815518	SbPI655988.04G009000	19_12699	967	12700	PI_655988	Arr489876	TRUE	OG0025436	N0.HOG0028290 OG0025436	FALSE	26334
Chr04	10523274	10525174	SbPI655988.04G095700	19_13566	140	13567	PI_655988	Arr490120	TRUE	OG0025439	N0.HOG0028298 OG0025439	FALSE	30718
Chr04	15227387	15227798	SbPI655988.04G111900	19_13728	137	13729	PI_655988	Arr490913	TRUE	OG0025440	N0.HOG0028299 OG0025440	FALSE	3936
Chr04	17066051	17069279	SbPI655988.04G115100	19_13760	149	13761	PI_655988	Arr490938	TRUE	OG0025441	N0.HOG0028300 OG0025441	FALSE	3966
Chr04	47825268	47831283	SbPI655988.04G138600	19_13995	256	13996	PI_655988	Arr491112	TRUE	OG0025443	N0.HOG0028302 OG0025443	FALSE	4190
Chr04	49485754	49488440	SbPI655988.04G148700	19_14096	323	14097	PI_655988	Arr860526	FALSE	OG0025444	N0.HOG0028303 OG0025444	FALSE	4289
Chr04	50853871	50854846	SbPI655988.04G159500	19_14204	111	14205	PI_655988	Arr491290	TRUE	OG0025445	N0.HOG0028304 OG0025445	FALSE	4398
Chr04	56811485	56812471	SbPI655988.04G218800	19_14797	136	14798	PI_655988	Arr491802	TRUE	OG0025447	N0.HOG0028306 OG0025447	FALSE	4973
Chr04	57135592	57137126	SbPI655988.04G222400	19_14833	85	14834	PI_655988	Arr491836	TRUE	OG0025448	N0.HOG0028307 OG0025448	FALSE	5011
Chr04	60759034	60765183	SbPI655988.04G262200	19_15231	434	15232	PI_655988	Arr492187	TRUE	OG0025450	N0.HOG0028309 OG0025450	FALSE	5410
Chr04	65243528	65246281	SbPI655988.04G314300	19_15752	103	15753	PI_655988	Arr489862	TRUE	OG0025452	N0.HOG0028311 OG0025452	FALSE	24567
Chr04	65780097	65781074	SbPI655988.04G321300	19_15822	229	15823	PI_655988	Arr492711	TRUE	OG0025454	N0.HOG0028313 OG0025454	FALSE	6014
Chr04	248994	255352	SbPI655988.04G002900	19_12638	171	12639	PI_655988	Arr489825	TRUE	OG0025622	N0.HOG0028501 OG0025622	FALSE	24479
Chr04	2194878	2198583	SbPI655988.04G024500	19_12854	854	12855	PI_655988	Arr490161	TRUE	OG0025623	N0.HOG0028502 OG0025623	FALSE	3118
Chr04	3187546	3189336	SbPI655988.04G035200	19_12961	208	12962	PI_655988	Arr489831	TRUE	OG0025624	N0.HOG0028503 OG0025624	FALSE	24491
Chr04	4125070	4128034	SbPI655988.04G047000	19_13079	134	13080	PI_655988	Arr489885	TRUE	OG0025625	N0.HOG0028504 OG0025625	FALSE	26377
Chr04	5981557	5982856	SbPI655988.04G067300	19_13282	406	13283	PI_655988	Arr860490	FALSE	OG0025626	N0.HOG0028506 OG0025626	FALSE	3522
Chr04	51992086	51992491	SbPI655988.04G170800	19_14317	109	14318	PI_655988	Arr491377	TRUE	OG0025628	N0.HOG0028508 OG0025628	FALSE	4504
Chr04	54020882	54022285	SbPI655988.04G190500	19_14514	355	14515	PI_655988	Arr860543	TRUE	OG0025629	N0.HOG0028509 OG0025629	FALSE	4703
Chr04	54022334	54024252	SbPI655988.04G190600	19_14515	171	14516	PI_655988	Arr860543	FALSE	OG0025629	N0.HOG0028510 OG0025629	FALSE	4703
Chr04	57156236	57157863	SbPI655988.04G222500	19_14834	145	14835	PI_655988	Arr491837	TRUE	OG0025630	N0.HOG0028511 OG0025630	FALSE	5012
Chr04	55828482	55831273	SbPI655988.04G208900	19_14698	96	14699	PI_655988	Arr491725	TRUE	OG0025735	N0.HOG0028635 OG0025735	FALSE	4883
Chr04	53859629	53860467	SbPI655988.04G188600	19_14495	193	14496	PI_655988	Arr490456	TRUE	OG0025764	N0.HOG0028668 OG0025764	FALSE	34280
Chr04	818386	822319	SbPI655988.04G009100	19_12700	137	12701	PI_655988	Arr490019	TRUE	OG0025780	N0.HOG0028685 OG0025780	FALSE	2974
Chr04	3759338	3760838	SbPI655988.04G041600	19_13025	198	13026	PI_655988	Arr860461	FALSE	OG0025781	N0.HOG0028686 OG0025781	FALSE	24493
Chr04	4624788	4625261	SbPI655988.04G052700	19_13136	96	13137	PI_655988	Arr489863	TRUE	OG0025782	N0.HOG0028687 OG0025782	FALSE	25108
Chr04	5050988	5052685	SbPI655988.04G057000	19_13179	177	13180	PI_655988	Arr490441	TRUE	OG0025783	N0.HOG0028688 OG0025783	FALSE	3415
Chr04	45479754	45481971	SbPI655988.04G131700	19_13926	582	13927	PI_655988	Arr860522	TRUE	OG0025786	N0.HOG0028691 OG0025786	FALSE	4121
Chr04	52761406	52771009	SbPI655988.04G177200	19_14381	411	14382	PI_655988	Arr491432	TRUE	OG0025788	N0.HOG0028693 OG0025788	FALSE	4570
Chr04	55291572	55292775	SbPI655988.04G203300	19_14642	135	14643	PI_655988	Arr489850	TRUE	OG0025789	N0.HOG0028694 OG0025789	FALSE	24540
Chr04	63865673	63867126	SbPI655988.04G297800	19_15587	186	15588	PI_655988	Arr860570	TRUE	OG0025790	N0.HOG0028695 OG0025790	FALSE	5775
Chr04	65420074	65420722	SbPI655988.04G316000	19_15769	87	15770	PI_655988	Arr489868	TRUE	OG0025791	N0.HOG0028696 OG0025791	FALSE	25133
Chr04	3969079	3971437	SbPI655988.04G045000	19_13059	786	13060	PI_655988	Arr489833	TRUE	OG0025859	N0.HOG0028777 OG0025859	FALSE	24494
Chr04	49541429	49541729	SbPI655988.04G149100	19_14100	100	14101	PI_655988	Arr489985	TRUE	OG0025872	N0.HOG0028792 OG0025872	FALSE	29356
Chr04	50622925	50623708	SbPI655988.04G157300	19_14182	261	14183	PI_655988	Arr489917	TRUE	OG0025909	N0.HOG0028833 OG0025909	FALSE	26572
Chr04	2751102	2753115	SbPI655988.04G030800	19_12917	241	12918	PI_655988	Arr489830	TRUE	OG0025932	N0.HOG0028856 OG0025932	FALSE	24490
Chr04	2772113	2776711	SbPI655988.04G030900	19_12918	369	12919	PI_655988	Arr860479	TRUE	OG0025933	N0.HOG0028857 OG0025933	FALSE	3178
Chr04	3650822	3656049	SbPI655988.04G040300	19_13012	432	13013	PI_655988	Arr489871	TRUE	OG0025934	N0.HOG0028858 OG0025934	FALSE	25418
Chr04	4149563	4152268	SbPI655988.04G047300	19_13082	702	13083	PI_655988	Arr860462	TRUE	OG0025936	N0.HOG0028860 OG0025936	FALSE	24496
Chr04	11362327	11363348	SbPI655988.04G099700	19_13606	114	13607	PI_655988	Arr490822	TRUE	OG0025939	N0.HOG0028863 OG0025939	FALSE	3829
Chr04	11376205	11376773	SbPI655988.04G100000	19_13609	103	13610	PI_655988	Arr490824	TRUE	OG0025940	N0.HOG0028865 OG0025940	FALSE	3831
Chr04	16669795	16671890	SbPI655988.04G114100	19_13750	566	13751	PI_655988	Arr489842	TRUE	OG0025941	N0.HOG0028866 OG0025941	FALSE	24517
Chr04	1906937	1908900	SbPI655988.04G020700	19_12816	484	12817	PI_655988	Arr860477	FALSE	OG0026042	N0.HOG0028982 OG0026042	FALSE	3077
Chr04	2739434	2742202	SbPI655988.04G030700	19_12916	167	12917	PI_655988	Arr860479	FALSE	OG0026043	N0.HOG0028983 OG0026043	FALSE	3178
Chr04	49834948	49836886	SbPI655988.04G151300	19_14122	93	14123	PI_655988	Arr491218	TRUE	OG0026054	N0.HOG0028994 OG0026054	FALSE	4314
Chr04	48474921	48475302	SbPI655988.04G142300	19_14032	127	14033	PI_655988	Arr490068	TRUE	OG0026103	N0.HOG0029051 OG0026103	FALSE	30170
Chr04	4509706	4512135	SbPI655988.04G051300	19_13122	407	13123	PI_655988	Arr490383	TRUE	OG0026120	N0.HOG0029072 OG0026120	FALSE	3353
Chr04	11377818	11380704	SbPI655988.04G100100	19_13610	133	13611	PI_655988	Arr490023	TRUE	OG0026121	N0.HOG0029073 OG0026121	FALSE	29777
Chr04	14083394	14090722	SbPI655988.04G108800	19_13697	483	13698	PI_655988	Arr489841	TRUE	OG0026122	N0.HOG0029074 OG0026122	FALSE	24515
Chr04	43577089	43578178	SbPI655988.04G127800	19_13887	218	13888	PI_655988	Arr860517	FALSE	OG0026124	N0.HOG0029076 OG0026124	FALSE	4090
Chr04	57638498	57640409	SbPI655988.04G227900	19_14888	124	14889	PI_655988	Arr491888	TRUE	OG0026126	N0.HOG0029078 OG0026126	FALSE	5068
Chr04	52376593	52378681	SbPI655988.04G173300	19_14342	518	14343	PI_655988	Arr860537	TRUE	OG0026212	N0.HOG0029170 OG0026212	FALSE	4533
Chr04	3700937	3702037	SbPI655988.04G040900	19_13018	291	13019	PI_655988	Arr489832	TRUE	OG0026271	N0.HOG0029238 OG0026271	FALSE	24492
Chr04	47993203	48026424	SbPI655988.04G139300	19_14002	112	14003	PI_655988	Arr491117	TRUE	OG0026273	N0.HOG0029240 OG0026273	FALSE	4198
Chr04	49198686	49199013	SbPI655988.04G147100	19_14080	109	14081	PI_655988	Arr489913	TRUE	OG0026274	N0.HOG0029241 OG0026274	FALSE	26555
Chr04	50873822	50874854	SbPI655988.04G159800	19_14207	219	14208	PI_655988	Arr491293	TRUE	OG0026275	N0.HOG0029242 OG0026275	FALSE	4402
Chr04	55435758	55438989	SbPI655988.04G205400	19_14663	183	14664	PI_655988	Arr860549	FALSE	OG0026276	N0.HOG0029243 OG0026276	FALSE	4848
Chr04	58179601	58181527	SbPI655988.04G233800	19_14947	112	14948	PI_655988	Arr491945	TRUE	OG0026277	N0.HOG0029244 OG0026277	FALSE	5132
Chr04	36010477	36012262	SbPI655988.04G120900	19_13818	122	13819	PI_655988	Arr489902	TRUE	OG0026406	N0.HOG0029387 OG0026406	FALSE	26497
Chr04	688205	692284	SbPI655988.04G007200	19_12681	204	12682	PI_655988	Arr489875	TRUE	OG0026431	N0.HOG0029414 OG0026431	FALSE	26331
Chr04	987988	988664	SbPI655988.04G011200	19_12721	98	12722	PI_655988	Arr489878	TRUE	OG0026432	N0.HOG0029415 OG0026432	FALSE	26338
Chr04	3645053	3645924	SbPI655988.04G040100	19_13010	216	13011	PI_655988	Arr489883	TRUE	OG0026435	N0.HOG0029418 OG0026435	FALSE	26370
Chr04	8428046	8428974	SbPI655988.04G086100	19_13470	137	13471	PI_655988	Arr490725	TRUE	OG0026438	N0.HOG0029421 OG0026438	FALSE	3706
Chr04	12859463	12860584	SbPI655988.04G105700	19_13666	120	13667	PI_655988	Arr490873	TRUE	OG0026439	N0.HOG0029422 OG0026439	FALSE	3885
Chr04	47917853	47920140	SbPI655988.04G139100	19_14000	325	14001	PI_655988	Arr860524	FALSE	OG0026443	N0.HOG0029426 OG0026443	FALSE	4197
Chr04	52219523	52220338	SbPI655988.04G172400	19_14333	123	14334	PI_655988	Arr489919	TRUE	OG0026445	N0.HOG0029428 OG0026445	FALSE	26584
Chr04	7025964	7029625	SbPI655988.04G076000	19_13369	114	13370	PI_655988	Arr489894	TRUE	OG0026522	N0.HOG0029511 OG0026522	FALSE	26423
Chr04	58401811	58402363	SbPI655988.04G236200	19_14971	113	14972	PI_655988	Arr491659	TRUE	OG0026582	N0.HOG0029580 OG0026582	FALSE	48152
Chr04	55882855	55882948	SbPI655988.04G209800	19_14707	31	14708	PI_655988	Arr490622	TRUE	OG0026602	N0.HOG0029600 OG0026602	FALSE	35852
Chr04	666674	679230	SbPI655988.04G007000	19_12679	1594	12680	PI_655988	Arr860471	FALSE	OG0026604	N0.HOG0029602 OG0026604	FALSE	2978
Chr04	920073	921653	SbPI655988.04G010300	19_12712	309	12713	PI_655988	Arr860459	TRUE	OG0026605	N0.HOG0029603 OG0026605	FALSE	24481
Chr04	3214294	3222398	SbPI655988.04G035300	19_12962	530	12963	PI_655988	Arr860482	FALSE	OG0026606	N0.HOG0029604 OG0026606	FALSE	3212
Chr04	50352491	50360506	SbPI655988.04G155500	19_14164	170	14165	PI_655988	Arr489916	TRUE	OG0026613	N0.HOG0029611 OG0026613	FALSE	26567
Chr04	55286855	55289403	SbPI655988.04G203200	19_14641	150	14642	PI_655988	Arr491676	TRUE	OG0026615	N0.HOG0029620 OG0026615	FALSE	4824
Chr04	60467301	60469372	SbPI655988.04G258000	19_15189	623	15190	PI_655988	Arr492167	TRUE	OG0026617	N0.HOG0029623 OG0026617	FALSE	5384
Chr04	656031	656992	SbPI655988.04G006800	19_12677	118	12678	PI_655988	Arr490612	TRUE	OG0026689	N0.HOG0029702 OG0026689	FALSE	35768
Chr04	4380281	4381037	SbPI655988.04G049600	19_13105	252	13106	PI_655988	Arr489937	TRUE	OG0026721	N0.HOG0029735 OG0026721	FALSE	28882
Chr04	48626610	48627721	SbPI655988.04G143400	19_14043	358	14044	PI_655988	Arr490024	TRUE	OG0026743	N0.HOG0029757 OG0026743	FALSE	29780
Chr04	3822325	3824463	SbPI655988.04G042500	19_13034	661	13035	PI_655988	Arr860484	FALSE	OG0026788	N0.HOG0029809 OG0026788	FALSE	3270
Chr04	39513637	39514830	SbPI655988.04G124300	19_13852	158	13853	PI_655988	Arr489905	TRUE	OG0026789	N0.HOG0029810 OG0026789	FALSE	26510
Chr04	45774002	45775587	SbPI655988.04G132700	19_13936	112	13937	PI_655988	Arr491062	TRUE	OG0026790	N0.HOG0029811 OG0026790	FALSE	4131
Chr04	61762027	61763616	SbPI655988.04G272200	19_15331	225	15332	PI_655988	Arr489857	TRUE	OG0026796	N0.HOG0029817 OG0026796	FALSE	24555
Chr04	63946096	63949466	SbPI655988.04G299000	19_15599	215	15600	PI_655988	Arr489859	TRUE	OG0026797	N0.HOG0029818 OG0026797	FALSE	24561
Chr04	14198706	14199273	SbPI655988.04G109600	19_13705	189	13706	PI_655988	Arr491655	TRUE	OG0026867	N0.HOG0029908 OG0026867	FALSE	48148
Chr04	44031360	44037217	SbPI655988.04G129000	19_13899	423	13900	PI_655988	Arr489962	TRUE	OG0026889	N0.HOG0029931 OG0026889	FALSE	29107
Chr04	3257353	3258407	SbPI655988.04G035900	19_12968	113	12969	PI_655988	Arr860480	FALSE	OG0026907	N0.HOG0029954 OG0026907	FALSE	3190
Chr04	11947064	11948306	SbPI655988.04G102200	19_13631	83	13632	PI_655988	Arr489840	TRUE	OG0026908	N0.HOG0029955 OG0026908	FALSE	24514
Chr04	3830665	3831769	SbPI655988.04G042900	19_13038	247	13039	PI_655988	Arr490021	TRUE	OG0026932	N0.HOG0029983 OG0026932	FALSE	29775
Chr04	633426	637924	SbPI655988.04G006500	19_12674	488	12675	PI_655988	Arr860467	FALSE	OG0026961	N0.HOG0030019 OG0026961	FALSE	2957
Chr04	48760679	48761775	SbPI655988.04G144300	19_14052	117	14053	PI_655988	Arr489844	TRUE	OG0026964	N0.HOG0030023 OG0026964	FALSE	24526
Chr04	54390916	54396855	SbPI655988.04G193300	19_14542	137	14543	PI_655988	Arr489866	TRUE	OG0027059	N0.HOG0030135 OG0027059	FALSE	25122
Chr04	63841623	63842375	SbPI655988.04G297600	19_15585	123	15586	PI_655988	Arr492502	TRUE	OG0027077	N0.HOG0030153 OG0027077	FALSE	5774
Chr04	36841258	36843447	SbPI655988.04G121500	19_13824	142	13825	PI_655988	Arr490041	TRUE	OG0027094	N0.HOG0030172 OG0027094	FALSE	29930
Chr04	63033725	63035214	SbPI655988.04G287300	19_15482	238	15483	PI_655988	Arr489931	TRUE	OG0027107	N0.HOG0030189 OG0027107	FALSE	26690
Chr04	875198	876128	SbPI655988.04G009700	19_12706	104	12707	PI_655988	Arr490061	TRUE	OG0027138	N0.HOG0030221 OG0027138	FALSE	30160
Chr04	900046	900491	SbPI655988.04G010000	19_12709	112	12710	PI_655988	Arr489877	TRUE	OG0027139	N0.HOG0030222 OG0027139	FALSE	26336
Chr04	10448089	10448206	SbPI655988.04G095200	19_13561	39	13562	PI_655988	Arr489938	TRUE	OG0027141	N0.HOG0030227 OG0027141	FALSE	28886
Chr04	15266804	15269586	SbPI655988.04G112000	19_13729	819	13730	PI_655988	Arr860512	FALSE	OG0027143	N0.HOG0030229 OG0027143	FALSE	3937
Chr04	31640043	31641476	SbPI655988.04G119200	19_13801	82	13802	PI_655988	Arr490039	TRUE	OG0027147	N0.HOG0030233 OG0027147	FALSE	29929
Chr04	44593029	44596854	SbPI655988.04G129700	19_13906	203	13907	PI_655988	Arr489909	TRUE	OG0027148	N0.HOG0030234 OG0027148	FALSE	26526
Chr04	46082275	46083303	SbPI655988.04G133100	19_13940	122	13941	PI_655988	Arr489910	TRUE	OG0027149	N0.HOG0030235 OG0027149	FALSE	26531
Chr04	50405981	50406164	SbPI655988.04G156100	19_14170	61	14171	PI_655988	Arr490332	TRUE	OG0027151	N0.HOG0030237 OG0027151	FALSE	32965
Chr04	51043980	51045306	SbPI655988.04G161800	19_14227	185	14228	PI_655988	Arr860531	FALSE	OG0027152	N0.HOG0030238 OG0027152	FALSE	4421
Chr04	682828	683678	SbPI655988.04G007100	19_12680	105	12681	PI_655988	Arr489874	TRUE	OG0027304	N0.HOG0030413 OG0027304	FALSE	26329
Chr04	7918605	7919133	SbPI655988.04G082600	19_13435	176	13436	PI_655988	Arr490022	TRUE	OG0027306	N0.HOG0030419 OG0027306	FALSE	29776
Chr04	55957412	55966534	SbPI655988.04G210200	19_14711	372	14712	PI_655988	Arr860552	TRUE	OG0027312	N0.HOG0030427 OG0027312	FALSE	4887
Chr04	1936758	1937842	SbPI655988.04G021100	19_12820	236	12821	PI_655988	Arr490062	TRUE	OG0027402	N0.HOG0030534 OG0027402	FALSE	30161
Chr04	58150672	58151544	SbPI655988.04G233500	19_14944	156	14945	PI_655988	Arr491942	TRUE	OG0027463	N0.HOG0030602 OG0027463	FALSE	5129
Chr04	1335599	1339508	SbPI655988.04G014800	19_12757	310	12758	PI_655988	Arr489961	TRUE	OG0027480	N0.HOG0030621 OG0027480	FALSE	29102
Chr04	3832222	3833556	SbPI655988.04G043000	19_13039	369	13040	PI_655988	Arr860485	FALSE	OG0027482	N0.HOG0030623 OG0027482	FALSE	3274
Chr04	10717518	10719128	SbPI655988.04G096700	19_13576	234	13577	PI_655988	Arr860504	TRUE	OG0027484	N0.HOG0030625 OG0027484	FALSE	3808
Chr04	49504270	49504880	SbPI655988.04G148900	19_14098	135	14099	PI_655988	Arr489846	TRUE	OG0027485	N0.HOG0030626 OG0027485	FALSE	24528
Chr04	57084896	57086839	SbPI655988.04G222300	19_14832	255	14833	PI_655988	Arr489923	TRUE	OG0027487	N0.HOG0030628 OG0027487	FALSE	26624
Chr04	62703312	62703673	SbPI655988.04G283800	19_15447	83	15448	PI_655988	Arr860567	FALSE	OG0027491	N0.HOG0030632 OG0027491	FALSE	5631
Chr04	6177891	6179568	SbPI655988.04G069100	19_13300	138	13301	PI_655988	Arr489872	TRUE	OG0027565	N0.HOG0030719 OG0027565	FALSE	25421
Chr04	11790950	11792366	SbPI655988.04G101300	19_13622	101	13623	PI_655988	Arr489897	TRUE	OG0027566	N0.HOG0030720 OG0027566	FALSE	26452
Chr04	64929106	64930199	SbPI655988.04G310200	19_15711	335	15712	PI_655988	Arr489861	TRUE	OG0027569	N0.HOG0030723 OG0027569	FALSE	24566
Chr04	2386128	2393223	SbPI655988.04G026900	19_12878	628	12879	PI_655988	Arr860478	FALSE	OG0027618	N0.HOG0030772 OG0027618	FALSE	3139
Chr04	4904254	4905208	SbPI655988.04G056200	19_13171	154	13172	PI_655988	Arr489864	TRUE	OG0027666	N0.HOG0030823 OG0027666	FALSE	25110
Chr04	49677440	49681195	SbPI655988.04G150000	19_14109	420	14110	PI_655988	Arr489915	TRUE	OG0027672	N0.HOG0030830 OG0027672	FALSE	26560
Chr04	940331	943967	SbPI655988.04G010500	19_12714	134	12715	PI_655988	Arr490203	TRUE	OG0027682	N0.HOG0030842 OG0027682	FALSE	31610
Chr04	7228139	7228544	SbPI655988.04G078000	19_13389	135	13390	PI_655988	Arr490364	TRUE	OG0027726	N0.HOG0030888 OG0027726	FALSE	33322
Chr04	62352455	62355263	SbPI655988.04G279600	19_15405	228	15406	PI_655988	Arr490341	TRUE	OG0027745	N0.HOG0030907 OG0027745	FALSE	33047
Chr04	53567462	53568082	SbPI655988.04G185900	19_14468	100	14469	PI_655988	Arr489995	TRUE	OG0027802	N0.HOG0030964 OG0027802	FALSE	29456
Chr04	3023587	3025715	SbPI655988.04G034200	19_12951	481	12952	PI_655988	Arr490259	TRUE	OG0027869	N0.HOG0031037 OG0027869	FALSE	3211
Chr04	3379544	3382831	SbPI655988.04G037500	19_12984	346	12985	PI_655988	Arr489881	TRUE	OG0027870	N0.HOG0031038 OG0027870	FALSE	26362
Chr04	36854972	36856872	SbPI655988.04G121700	19_13826	92	13827	PI_655988	Arr490987	TRUE	OG0027878	N0.HOG0031047 OG0027878	FALSE	4034
Chr04	59894888	59896218	SbPI655988.04G251900	19_15128	107	15129	PI_655988	Arr489870	TRUE	OG0027991	N0.HOG0031173 OG0027991	FALSE	25321
Chr04	64061699	64062596	SbPI655988.04G300100	19_15610	230	15611	PI_655988	Arr489933	TRUE	OG0027994	N0.HOG0031176 OG0027994	FALSE	26706
Chr04	63644780	63647077	SbPI655988.04G295000	19_15559	424	15560	PI_655988	Arr492476	TRUE	OG0028021	N0.HOG0031205 OG0028021	FALSE	5746
Chr04	60680652	60681215	SbPI655988.04G261400	19_15223	106	15224	PI_655988	Arr860560	FALSE	OG0028041	N0.HOG0031228 OG0028041	FALSE	5402
Chr04	11371612	11374612	SbPI655988.04G099900	19_13608	288	13609	PI_655988	Arr489975	TRUE	OG0028120	N0.HOG0031318 OG0028120	FALSE	29286
Chr04	50898792	50899621	SbPI655988.04G160100	19_14210	206	14211	PI_655988	Arr860529	TRUE	OG0028125	N0.HOG0031324 OG0028125	FALSE	4404
Chr04	58673901	58674709	SbPI655988.04G239100	19_15000	196	15001	PI_655988	Arr490309	TRUE	OG0028128	N0.HOG0031327 OG0028128	FALSE	32657
Chr04	65524557	65525675	SbPI655988.04G318000	19_15789	255	15790	PI_655988	Arr489934	TRUE	OG0028220	N0.HOG0031428 OG0028220	FALSE	26717
Chr04	64132206	64133813	SbPI655988.04G301000	19_15619	214	15620	PI_655988	Arr489860	TRUE	OG0028253	N0.HOG0031462 OG0028253	FALSE	24563
Chr04	4280718	4281573	SbPI655988.04G048600	19_13095	145	13096	PI_655988	Arr489886	TRUE	OG0028342	N0.HOG0031556 OG0028342	FALSE	26381
Chr04	14415031	14416371	SbPI655988.04G110200	19_13711	204	13712	PI_655988	Arr490900	TRUE	OG0028345	N0.HOG0031559 OG0028345	FALSE	3918
Chr04	15375968	15376316	SbPI655988.04G112300	19_13732	116	13733	PI_655988	Arr489898	TRUE	OG0028347	N0.HOG0031561 OG0028347	FALSE	26460
Chr04	58541337	58541757	SbPI655988.04G237500	19_14984	140	14985	PI_655988	Arr490293	TRUE	OG0028352	N0.HOG0031567 OG0028352	FALSE	32495
Chr04	60078430	60078703	SbPI655988.04G253100	19_15140	91	15141	PI_655988	Arr489928	TRUE	OG0028355	N0.HOG0031570 OG0028355	FALSE	26668
Chr04	8732138	8732661	SbPI655988.04G087400	19_13483	147	13484	PI_655988	Arr490578	TRUE	OG0028468	N0.HOG0031695 OG0028468	FALSE	35442
Chr04	38779453	38780098	SbPI655988.04G123600	19_13845	165	13846	PI_655988	Arr489904	TRUE	OG0028469	N0.HOG0031696 OG0028469	FALSE	26505
Chr04	42985087	42985600	SbPI655988.04G127000	19_13879	114	13880	PI_655988	Arr489906	TRUE	OG0028471	N0.HOG0031698 OG0028471	FALSE	26521
Chr04	50462878	50463925	SbPI655988.04G156500	19_14174	247	14175	PI_655988	Arr489865	TRUE	OG0028522	N0.HOG0031749 OG0028522	FALSE	25121
Chr04	706350	707955	SbPI655988.04G007500	19_12684	535	12685	PI_655988	Arr489981	TRUE	OG0028534	N0.HOG0031762 OG0028534	FALSE	29349
Chr04	5554966	5563616	SbPI655988.04G062500	19_13234	178	13235	PI_655988	Arr490508	TRUE	OG0028535	N0.HOG0031763 OG0028535	FALSE	3474
Chr04	48845791	48846148	SbPI655988.04G145000	19_14059	83	14060	PI_655988	Arr489912	TRUE	OG0028614	N0.HOG0031848 OG0028614	FALSE	26551
Chr04	59367915	59371126	SbPI655988.04G246600	19_15075	129	15076	PI_655988	Arr492059	TRUE	OG0028619	N0.HOG0031853 OG0028619	FALSE	5261
Chr04	11411693	11412050	SbPI655988.04G100500	19_13614	119	13615	PI_655988	Arr489896	TRUE	OG0028719	N0.HOG0031964 OG0028719	FALSE	26451
Chr04	2532748	2533087	SbPI655988.04G028300	19_12892	113	12893	PI_655988	Arr490149	TRUE	OG0028850	N0.HOG0032108 OG0028850	FALSE	31047
Chr04	3757811	3759182	SbPI655988.04G041500	19_13024	254	13025	PI_655988	Arr490098	TRUE	OG0028852	N0.HOG0032110 OG0028852	FALSE	30501
Chr04	6950637	6952887	SbPI655988.04G075500	19_13364	209	13365	PI_655988	Arr860492	FALSE	OG0028854	N0.HOG0032112 OG0028854	FALSE	3603
Chr04	13188678	13190083	SbPI655988.04G106700	19_13676	168	13677	PI_655988	Arr860509	FALSE	OG0028856	N0.HOG0032114 OG0028856	FALSE	3894
Chr04	16588501	16590822	SbPI655988.04G113700	19_13746	111	13747	PI_655988	Arr489900	TRUE	OG0028857	N0.HOG0032115 OG0028857	FALSE	26472
Chr04	59659142	59660214	SbPI655988.04G249400	19_15103	95	15104	PI_655988	Arr489927	TRUE	OG0028864	N0.HOG0032123 OG0028864	FALSE	26663
Chr04	37630739	37631075	SbPI655988.04G122400	19_13833	112	13834	PI_655988	Arr490047	TRUE	OG0028980	N0.HOG0032253 OG0028980	FALSE	29995
Chr04	53251518	53256930	SbPI655988.04G182500	19_14434	529	14435	PI_655988	Arr860539	TRUE	OG0028981	N0.HOG0032254 OG0028981	FALSE	4622
Chr04	5680007	5683025	SbPI655988.04G064000	19_13249	498	13250	PI_655988	Arr860489	FALSE	OG0029057	N0.HOG0032332 OG0029057	FALSE	3487
Chr04	59235415	59236972	SbPI655988.04G244700	19_15056	112	15057	PI_655988	Arr490172	TRUE	OG0029075	N0.HOG0032350 OG0029075	FALSE	31283
Chr04	4063446	4063849	SbPI655988.04G046000	19_13069	106	13070	PI_655988	Arr490306	TRUE	OG0029181	N0.HOG0032457 OG0029181	FALSE	32642
Chr04	5122185	5125109	SbPI655988.04G058000	19_13189	152	13190	PI_655988	Arr489891	TRUE	OG0029182	N0.HOG0032458 OG0029182	FALSE	26392
Chr04	51245395	51247234	SbPI655988.04G163600	19_14245	387	14246	PI_655988	Arr489918	TRUE	OG0029185	N0.HOG0032461 OG0029185	FALSE	26579
Chr04	50269125	50273396	SbPI655988.04G154600	19_14155	286	14156	PI_655988	Arr860527	FALSE	OG0029302	N0.HOG0032585 OG0029302	FALSE	4321
Chr04	56874216	56877229	SbPI655988.04G219800	19_14807	188	14808	PI_655988	Arr491812	TRUE	OG0029304	N0.HOG0032587 OG0029304	FALSE	4984
Chr04	59243072	59245491	SbPI655988.04G244800	19_15057	203	15058	PI_655988	Arr489926	TRUE	OG0029306	N0.HOG0032589 OG0029306	FALSE	26653
Chr04	3896234	3896609	SbPI655988.04G043800	19_13047	125	13048	PI_655988	Arr490209	TRUE	OG0029346	N0.HOG0032633 OG0029346	FALSE	31650
Chr04	62486017	62487317	SbPI655988.04G280900	19_15418	313	15419	PI_655988	Arr490196	TRUE	OG0029375	N0.HOG0032662 OG0029375	FALSE	31545
Chr04	14632759	14633563	SbPI655988.04G111000	19_13719	268	13720	PI_655988	Arr490501	TRUE	OG0029426	N0.HOG0032714 OG0029426	FALSE	34670
Chr04	59329724	59330474	SbPI655988.04G246000	19_15069	116	15070	PI_655988	Arr490006	TRUE	OG0029436	N0.HOG0032724 OG0029436	FALSE	29596
Chr04	36245534	36246214	SbPI655988.04G121100	19_13820	132	13821	PI_655988	Arr489983	TRUE	OG0029450	N0.HOG0032738 OG0029450	FALSE	29352
Chr04	10784711	10785029	SbPI655988.04G097200	19_13581	106	13582	PI_655988	Arr489895	TRUE	OG0029525	N0.HOG0032820 OG0029525	FALSE	26449
Chr04	36311419	36312112	SbPI655988.04G121200	19_13821	168	13822	PI_655988	Arr490307	TRUE	OG0029529	N0.HOG0032824 OG0029529	FALSE	32649
Chr04	40767842	40768661	SbPI655988.04G125000	19_13859	202	13860	PI_655988	Arr860514	FALSE	OG0029530	N0.HOG0032825 OG0029530	FALSE	4064
Chr04	12740377	12741645	SbPI655988.04G104900	19_13658	118	13659	PI_655988	Arr490204	TRUE	OG0029675	N0.HOG0032990 OG0029675	FALSE	31613
Chr04	3829990	3830665	SbPI655988.04G042800	19_13037	120	13038	PI_655988	Arr490436	TRUE	OG0029694	N0.HOG0033009 OG0029694	FALSE	34114
Chr04	2454718	2455986	SbPI655988.04G027300	19_12882	140	12883	PI_655988	Arr490063	TRUE	OG0029778	N0.HOG0033094 OG0029778	FALSE	30162
Chr04	8134918	8135701	SbPI655988.04G084500	19_13454	261	13455	PI_655988	Arr490321	TRUE	OG0029869	N0.HOG0033185 OG0029869	FALSE	32826
Chr04	10211167	10211428	SbPI655988.04G093900	19_13548	87	13549	PI_655988	Arr490454	TRUE	OG0029942	N0.HOG0033260 OG0029942	FALSE	34279
Chr04	11267555	11285448	SbPI655988.04G099200	19_13601	191	13602	PI_655988	Arr490434	TRUE	OG0029943	N0.HOG0033261 OG0029943	FALSE	34088
Chr04	13142426	13144706	SbPI655988.04G106600	19_13675	255	13676	PI_655988	Arr860509	FALSE	OG0029944	N0.HOG0033262 OG0029944	FALSE	3894
Chr04	51495577	51496805	SbPI655988.04G165900	19_14268	169	14269	PI_655988	Arr490107	TRUE	OG0029949	N0.HOG0033267 OG0029949	FALSE	30608
Chr04	53014974	53015337	SbPI655988.04G180300	19_14412	121	14413	PI_655988	Arr490092	TRUE	OG0029950	N0.HOG0033268 OG0029950	FALSE	30455
Chr04	57410999	57412175	SbPI655988.04G225000	19_14859	130	14860	PI_655988	Arr489924	TRUE	OG0029952	N0.HOG0033270 OG0029952	FALSE	26628
Chr04	58482205	58485326	SbPI655988.04G236900	19_14978	387	14979	PI_655988	Arr860557	FALSE	OG0029953	N0.HOG0033271 OG0029953	FALSE	5162
Chr04	759543	764848	SbPI655988.04G008100	19_12690	133	12691	PI_655988	Arr490277	TRUE	OG0030088	N0.HOG0033411 OG0030088	FALSE	32341
Chr04	49360130	49361373	SbPI655988.04G147600	19_14085	289	14086	PI_655988	Arr491188	TRUE	OG0030193	N0.HOG0033519 OG0030193	FALSE	4279
Chr04	59723153	59723840	SbPI655988.04G250600	19_15115	229	15116	PI_655988	Arr490195	TRUE	OG0030195	N0.HOG0033521 OG0030195	FALSE	31543
Chr04	14244934	14245522	SbPI655988.04G109800	19_13707	196	13708	PI_655988	Arr490686	TRUE	OG0030246	N0.HOG0033573 OG0030246	FALSE	36567
Chr04	9496735	9497221	SbPI655988.04G090600	19_13515	162	13516	PI_655988	Arr490538	TRUE	OG0030335	N0.HOG0033663 OG0030335	FALSE	35017
Chr04	4322050	4322383	SbPI655988.04G049000	19_13099	111	13100	PI_655988	Arr489887	TRUE	OG0030417	N0.HOG0033746 OG0030417	FALSE	26383
Chr04	13731274	13731753	SbPI655988.04G108400	19_13693	129	13694	PI_655988	Arr490106	TRUE	OG0030421	N0.HOG0033750 OG0030421	FALSE	30606
Chr04	52473884	52474826	SbPI655988.04G174000	19_14349	155	14350	PI_655988	Arr489921	TRUE	OG0030615	N0.HOG0033955 OG0030615	FALSE	26587
Chr04	53131425	53133889	SbPI655988.04G181400	19_14423	455	14424	PI_655988	Arr490245	TRUE	OG0030616	N0.HOG0033956 OG0030616	FALSE	31973
Chr04	4451170	4452428	SbPI655988.04G050400	19_13113	126	13114	PI_655988	Arr490469	TRUE	OG0030745	N0.HOG0034088 OG0030745	FALSE	34407
Chr04	3260759	3261978	SbPI655988.04G036100	19_12970	121	12971	PI_655988	Arr491648	TRUE	OG0030785	N0.HOG0034128 OG0030785	FALSE	48140
Chr04	59687445	59688668	SbPI655988.04G250000	19_15109	115	15110	PI_655988	Arr492090	TRUE	OG0030819	N0.HOG0034162 OG0030819	FALSE	5298
Chr04	56885389	56887316	SbPI655988.04G220000	19_14809	214	14810	PI_655988	Arr490516	TRUE	OG0030853	N0.HOG0034196 OG0030853	FALSE	34817
Chr04	57752687	57753080	SbPI655988.04G229000	19_14899	131	14900	PI_655988	Arr489941	TRUE	OG0030860	N0.HOG0034203 OG0030860	FALSE	28898
Chr04	7875370	7875763	SbPI655988.04G082400	19_13433	131	13434	PI_655988	Arr490215	TRUE	OG0030893	N0.HOG0034236 OG0030893	FALSE	31700
Chr04	2939140	2939699	SbPI655988.04G033000	19_12939	120	12940	PI_655988	Arr490565	TRUE	OG0030958	N0.HOG0034302 OG0030958	FALSE	35327
Chr04	6937687	6938071	SbPI655988.04G075400	19_13363	117	13364	PI_655988	Arr489893	TRUE	OG0031047	N0.HOG0034392 OG0031047	FALSE	26422
Chr04	62104269	62106519	SbPI655988.04G277500	19_15384	128	15385	PI_655988	Arr489929	TRUE	OG0031306	N0.HOG0034665 OG0031306	FALSE	26685
Chr04	51761072	51762954	SbPI655988.04G168700	19_14296	114	14297	PI_655988	Arr490389	TRUE	OG0031449	N0.HOG0034809 OG0031449	FALSE	33589
Chr04	1173060	1173676	SbPI655988.04G013400	19_12743	181	12744	PI_655988	Arr490251	TRUE	OG0031533	N0.HOG0034893 OG0031533	FALSE	32011
Chr04	65033139	65033950	SbPI655988.04G311900	19_15728	152	15729	PI_655988	Arr490007	TRUE	OG0031611	N0.HOG0034971 OG0031611	FALSE	29599
Chr04	44039228	44039928	SbPI655988.04G129100	19_13900	100	13901	PI_655988	Arr489984	TRUE	OG0031682	N0.HOG0035042 OG0031682	FALSE	29354
Chr04	55864969	55866279	SbPI655988.04G209100	19_14700	159	14701	PI_655988	Arr490656	TRUE	OG0031697	N0.HOG0035057 OG0031697	FALSE	36217
Chr04	3825279	3826973	SbPI655988.04G042600	19_13035	193	13036	PI_655988	Arr860484	FALSE	OG0031860	N0.HOG0035220 OG0031860	FALSE	3270
Chr04	4721368	4723235	SbPI655988.04G054000	19_13149	141	13150	PI_655988	Arr489890	TRUE	OG0032184	N0.HOG0035555 OG0032184	FALSE	26389
Chr04	51752800	51760167	SbPI655988.04G168600	19_14295	1029	14296	PI_655988	Arr490244	TRUE	OG0032193	N0.HOG0035564 OG0032193	FALSE	31970
Chr04	65672364	65674397	SbPI655988.04G319900	19_15808	123	15809	PI_655988	Arr490476	TRUE	OG0032347	N0.HOG0035726 OG0032347	FALSE	34454
Chr04	63428552	63430177	SbPI655988.04G292000	19_15529	151	15530	PI_655988	Arr490147	TRUE	OG0032416	N0.HOG0035795 OG0032416	FALSE	31022
Chr04	15371456	15377521	SbPI655988.04G112200	19_13731	118	13732	PI_655988	Arr490579	TRUE	OG0032485	N0.HOG0035864 OG0032485	FALSE	35444
Chr04	56097285	56098410	SbPI655988.04G211600	19_14725	167	14726	PI_655988	Arr490222	TRUE	OG0032487	N0.HOG0035866 OG0032487	FALSE	31759
Chr04	65401813	65406085	SbPI655988.04G315600	19_15765	223	15766	PI_655988	Arr492658	TRUE	OG0032488	N0.HOG0035867 OG0032488	FALSE	5954
Chr04	11072979	11075050	SbPI655988.04G098200	19_13591	218	13592	PI_655988	Arr490599	TRUE	OG0032835	N0.HOG0036215 OG0032835	FALSE	35654
Chr04	5388097	5388343	SbPI655988.04G060900	19_13218	82	13219	PI_655988	Arr490450	TRUE	OG0033063	N0.HOG0036444 OG0033063	FALSE	34245
Chr04	2656276	2656462	SbPI655988.04G029600	19_12905	62	12906	PI_655988	Arr489879	TRUE	OG0033537	N0.HOG0036918 OG0033537	FALSE	26353
Chr04	63110728	63111088	SbPI655988.04G288100	19_15490	120	15491	PI_655988	Arr489932	TRUE	OG0033580	N0.HOG0036961 OG0033580	FALSE	26691
Chr04	36312026	36313759	SbPI655988.04G121300	19_13822	110	13823	PI_655988	Arr490492	TRUE	OG0033879	N0.HOG0037260 OG0033879	FALSE	34613
Chr04	46182574	46182880	SbPI655988.04G133300	19_13942	102	13943	PI_655988	Arr490471	TRUE	OG0033880	N0.HOG0037261 OG0033880	FALSE	34410
Chr04	60619425	60621102	SbPI655988.04G260300	19_15212	370	15213	PI_655988	Arr490472	TRUE	OG0033883	N0.HOG0037264 OG0033883	FALSE	34412
Chr04	35908194	35909069	SbPI655988.04G120700	19_13816	159	13817	PI_655988	Arr490382	TRUE	OG0034185	N0.HOG0037566 OG0034185	FALSE	33527
Chr04	35034538	35037304	SbPI655988.04G120100	19_13810	114	13811	PI_655988	Arr490221	TRUE	OG0034245	N0.HOG0037626 OG0034245	FALSE	31758
Chr04	2289457	2291261	SbPI655988.04G025500	19_12864	124	12865	PI_655988	Arr490498	TRUE	OG0034503	N0.HOG0037884 OG0034503	FALSE	34668
Chr04	10710449	10712643	SbPI655988.04G096600	19_13575	240	13576	PI_655988	Arr490499	TRUE	OG0034504	N0.HOG0037885 OG0034504	FALSE	34669
Chr04	48522406	48523684	SbPI655988.04G142700	19_14036	120	14037	PI_655988	Arr490502	TRUE	OG0034505	N0.HOG0037886 OG0034505	FALSE	34671
Chr04	39128045	39130516	SbPI655988.04G123700	19_13846	451	13847	PI_655988	Arr490466	TRUE	OG0034605	N0.HOG0037986 OG0034605	FALSE	34382
Chr04	49015428	49016279	SbPI655988.04G146100	19_14070	155	14071	PI_655988	Arr490601	TRUE	OG0034668	N0.HOG0038049 OG0034668	FALSE	35656
Chr04	52526292	52555933	SbPI655988.04G174300	19_14352	178	14353	PI_655988	Arr490530	TRUE	OG0034669	N0.HOG0038050 OG0034669	FALSE	34952
Chr04	55058490	55059662	SbPI655988.04G200600	19_14615	111	14616	PI_655988	Arr489867	TRUE	OG0035962	N0.HOG0039343 OG0035962	FALSE	25125
Chr04	55629930	55630257	SbPI655988.04G206900	19_14678	109	14679	PI_655988	Arr490649	TRUE	OG0036863	N0.HOG0040244 OG0036863	FALSE	36176
Chr04	61880894	61881588	SbPI655988.04G274200	19_15351	100	15352	PI_655988	Arr490437	TRUE	OG0036986	N0.HOG0040367 OG0036986	FALSE	34115
Chr04	14413221	14414522	SbPI655988.04G110100	19_13710	121	13711	PI_655988	Arr490613	TRUE	OG0037158	N0.HOG0040539 OG0037158	FALSE	35769
Chr04	62663042	62663360	SbPI655988.04G283400	19_15443	106	15444	PI_655988	Arr490615	TRUE	OG0037167	N0.HOG0040548 OG0037167	FALSE	35770
Chr04	58488101	58488446	SbPI655988.04G237000	19_14979	115	14980	PI_655988	Arr490224	TRUE	OG0037260	N0.HOG0040641 OG0037260	FALSE	31760
Chr04	5950689	5952204	SbPI655988.04G067000	19_13279	152	13280	PI_655988	Arr491650	TRUE	OG0037727	N0.HOG0041108 OG0037727	FALSE	48142
Chr04	45031452	45033931	SbPI655988.04G130400	19_13913	169	13914	PI_655988	Arr490533	TRUE	OG0037768	N0.HOG0041149 OG0037768	FALSE	34975
Chr04	53187130	53195451	SbPI655988.04G182000	19_14429	121	14430	PI_655988	Arr490539	TRUE	OG0038028	N0.HOG0041409 OG0038028	FALSE	35018
Chr04	55195337	55196854	SbPI655988.04G201900	19_14628	186	14629	PI_655988	Arr490262	TRUE	OG0038029	N0.HOG0041410 OG0038029	FALSE	32153
Chr04	55773691	55774027	SbPI655988.04G208500	19_14694	112	14695	PI_655988	Arr490566	TRUE	OG0038030	N0.HOG0041411 OG0038030	FALSE	35328
Chr04	59226788	59227424	SbPI655988.04G244500	19_15054	212	15055	PI_655988	Arr490602	TRUE	OG0038031	N0.HOG0041412 OG0038031	FALSE	35657
Chr04	61434452	61438681	SbPI655988.04G269000	19_15299	487	15300	PI_655988	Arr490483	TRUE	OG0038032	N0.HOG0041413 OG0038032	FALSE	34528
Chr04	62340386	62340851	SbPI655988.04G279400	19_15403	155	15404	PI_655988	Arr490679	TRUE	OG0038033	N0.HOG0041414 OG0038033	FALSE	36471
Chr04	63158087	63158871	SbPI655988.04G288600	19_15495	189	15496	PI_655988	Arr491664	TRUE	OG0038034	N0.HOG0041415 OG0038034	FALSE	48157
Chr04	63330196	63330595	SbPI655988.04G290900	19_15518	133	15519	PI_655988	Arr490432	TRUE	OG0038035	N0.HOG0041416 OG0038035	FALSE	34071
Chr04	64937522	64938724	SbPI655988.04G310400	19_15713	151	15714	PI_655988	Arr490567	TRUE	OG0038036	N0.HOG0041417 OG0038036	FALSE	35329
Chr04	2455986	2461275	SbPI655988.04G027400	19_12883	106	12884	PI_655988	Arr491645	TRUE	NoOG04507	N0.NoHOG07807	FALSE	48138
Chr04	2934491	2935050	SbPI655988.04G032900	19_12938	108	12939	PI_655988	Arr491646	TRUE	NoOG04508	N0.NoHOG07808	FALSE	48139
Chr04	3295473	3296314	SbPI655988.04G036500	19_12974	66	12975	PI_655988	Arr491649	TRUE	NoOG04509	N0.NoHOG07809	FALSE	48141
Chr04	3646372	3648477	SbPI655988.04G040200	19_13011	360	13012	PI_655988	Arr489884	TRUE	OG0000444	N0.NoHOG07810	FALSE	26371
Chr04	4095128	4097862	SbPI655988.04G046500	19_13074	382	13075	PI_655988	Arr860487	FALSE	OG0000074	N0.NoHOG07811	FALSE	3310
Chr04	6932844	6933252	SbPI655988.04G075300	19_13362	136	13363	PI_655988	Arr491651	TRUE	NoOG04510	N0.NoHOG07812	FALSE	48143
Chr04	8468254	8468858	SbPI655988.04G086200	19_13471	107	13472	PI_655988	Arr491652	TRUE	NoOG04511	N0.NoHOG07813	FALSE	48144
Chr04	13291508	13291814	SbPI655988.04G106900	19_13678	102	13679	PI_655988	Arr491653	TRUE	NoOG04512	N0.NoHOG07814	FALSE	48146
Chr04	16364359	16368331	SbPI655988.04G113100	19_13740	143	13741	PI_655988	Arr490921	TRUE	OG0000744	N0.NoHOG07815	FALSE	3947
Chr04	41780462	41782765	SbPI655988.04G125600	19_13865	537	13866	PI_655988	Arr491016	TRUE	OG0001187	N0.NoHOG07816	FALSE	4070
Chr04	49581929	49585201	SbPI655988.04G149400	19_14103	119	14104	PI_655988	Arr489914	TRUE	OG0025206	N0.NoHOG07817	FALSE	26559
Chr04	55840560	55842823	SbPI655988.04G209000	19_14699	413	14700	PI_655988	Arr490032	TRUE	OG0023043	N0.NoHOG07818	FALSE	29850
Chr04	55897411	55898417	SbPI655988.04G210000	19_14709	136	14710	PI_655988	Arr491658	TRUE	OG0000947	N0.NoHOG07819	FALSE	48151
Chr04	58855527	58856346	SbPI655988.04G241100	19_15020	107	15021	PI_655988	Arr491660	TRUE	NoOG04513	N0.NoHOG07820	FALSE	48153
Chr04	59445653	59445965	SbPI655988.04G247400	19_15083	104	15084	PI_655988	Arr489854	TRUE	OG0000004	N0.NoHOG07821	FALSE	24545
Chr04	60540990	60541359	SbPI655988.04G259000	19_15199	123	15200	PI_655988	Arr860559	FALSE	OG0000005	N0.NoHOG07822	FALSE	5390
Chr04	60566180	60567311	SbPI655988.04G259400	19_15203	123	15204	PI_655988	Arr860559	TRUE	OG0000005	N0.NoHOG07823	FALSE	5390
Chr04	60577107	60577476	SbPI655988.04G259600	19_15205	123	15206	PI_655988	Arr860559	FALSE	OG0000005	N0.NoHOG07824	FALSE	5390
Chr04	60584880	60585249	SbPI655988.04G259800	19_15207	123	15208	PI_655988	Arr860559	FALSE	OG0000005	N0.NoHOG07825	FALSE	5390
Chr04	61341667	61342060	SbPI655988.04G268100	19_15290	131	15291	PI_655988	Arr491662	TRUE	NoOG04514	N0.NoHOG07826	FALSE	48155
Chr04	61803479	61803809	SbPI655988.04G272600	19_15335	110	15336	PI_655988	Arr491663	TRUE	NoOG04515	N0.NoHOG07827	FALSE	48156
Chr04	62765438	62766479	SbPI655988.04G284800	19_15457	347	15458	PI_655988	Arr489930	TRUE	OG0023420	N0.NoHOG07828	FALSE	26688
Chr04	63283711	63284353	SbPI655988.04G290200	19_15511	173	15512	PI_655988	Arr491665	TRUE	NoOG04516	N0.NoHOG07829	FALSE	48158
Chr04	63409901	63415561	SbPI655988.04G291800	19_15527	689	15528	PI_655988	Arr492447	TRUE	OG0005412	N0.NoHOG07830	FALSE	5712
Chr04	64216641	64218155	SbPI655988.04G301800	19_15627	250	15628	PI_655988	Arr491666	TRUE	NoOG04517	N0.NoHOG07831	FALSE	48159
Chr04	65886764	65887106	SbPI655988.04G322500	19_15834	114	15835	PI_655988	Arr491667	TRUE	NoOG04518	N0.NoHOG07832	FALSE	48160
Chr04	65887776	65889134	SbPI655988.04G322600	19_15835	135	15836	PI_655988	Arr491668	TRUE	NoOG04519	N0.NoHOG07833	FALSE	48161
Chr05	2353901	2355962	SbPI655988.05G021200	19_16051	687	16052	PI_655988	Arr860594	FALSE	OG0000001	N0.HOG0000014 OG0000001	FALSE	6221
Chr05	2370245	2375593	SbPI655988.05G021500	19_16054	798	16055	PI_655988	Arr860594	FALSE	OG0000001	N0.HOG0000015 OG0000001	FALSE	6221
Chr05	2419312	2424883	SbPI655988.05G022000	19_16059	804	16060	PI_655988	Arr860594	FALSE	OG0000001	N0.HOG0000018 OG0000001	FALSE	6221
Chr05	2412769	2415671	SbPI655988.05G021900	19_16058	723	16059	PI_655988	Arr860594	FALSE	OG0000001	N0.HOG0000019 OG0000001	FALSE	6221
Chr05	2426324	2429849	SbPI655988.05G022100	19_16060	799	16061	PI_655988	Arr860594	TRUE	OG0000001	N0.HOG0000020 OG0000001	FALSE	6221
Chr05	931423	934065	SbPI655988.05G007900	19_15918	797	15919	PI_655988	Arr492966	TRUE	OG0000001	N0.HOG0000021 OG0000001	FALSE	6111
Chr05	2702831	2706052	SbPI655988.05G024900	19_16088	925	16089	PI_655988	Arr860594	FALSE	OG0000001	N0.HOG0000023 OG0000001	FALSE	6221
Chr05	2487218	2491601	SbPI655988.05G022600	19_16065	758	16066	PI_655988	Arr860594	FALSE	OG0000001	N0.HOG0000025 OG0000001	FALSE	6221
Chr05	2184833	2189379	SbPI655988.05G019400	19_16033	863	16034	PI_655988	Arr860594	FALSE	OG0000001	N0.HOG0000026 OG0000001	FALSE	6221
Chr05	63544282	63547152	SbPI655988.05G108500	19_16924	402	16925	PI_655988	Arr860656	FALSE	OG0000002	N0.HOG0000027 OG0000002	FALSE	6937
Chr05	63392797	63394674	SbPI655988.05G107900	19_16918	402	16919	PI_655988	Arr860656	FALSE	OG0000002	N0.HOG0000032 OG0000002	FALSE	6937
Chr05	63306567	63308288	SbPI655988.05G107200	19_16911	402	16912	PI_655988	Arr860656	FALSE	OG0000002	N0.HOG0000039 OG0000002	FALSE	6937
Chr05	72168957	72169764	SbPI655988.05G145600	19_17295	269	17296	PI_655988	Arr860686	TRUE	OG0000003	N0.HOG0000045 OG0000003	FALSE	7223
Chr05	7534700	7535554	SbPI655988.05G054300	19_16382	195	16383	PI_655988	Arr860618	FALSE	OG0000006	N0.HOG0000110 OG0000006	FALSE	6514
Chr05	11969772	11970692	SbPI655988.05G067600	19_16515	280	16516	PI_655988	Arr492855	TRUE	OG0000015	N0.HOG0000223 OG0000015	FALSE	33916
Chr05	64972158	64972767	SbPI655988.05G111600	19_16955	203	16956	PI_655988	Arr493614	TRUE	OG0000017	N0.HOG0000242 OG0000017	FALSE	6973
Chr05	73727734	73728016	SbPI655988.05G156300	19_17402	94	17403	PI_655988	Arr492876	TRUE	OG0000019	N0.HOG0000250 OG0000019	FALSE	35664
Chr05	38691205	38691373	SbPI655988.05G086100	19_16700	56	16701	PI_655988	Arr860574	TRUE	OG0000021	N0.HOG0000256 OG0000021	FALSE	24591
Chr05	75049837	75054387	SbPI655988.05G167100	19_17510	981	17511	PI_655988	Arr492850	TRUE	OG0000024	N0.HOG0000284 OG0000024	FALSE	33542
Chr05	75137947	75139234	SbPI655988.05G167600	19_17515	429	17516	PI_655988	Arr492903	TRUE	OG0000026	N0.HOG0000305 OG0000026	FALSE	48180
Chr05	71568996	71569948	SbPI655988.05G140600	19_17245	189	17246	PI_655988	Arr492839	TRUE	OG0000028	N0.HOG0000318 OG0000028	FALSE	31761
Chr05	69969197	69969576	SbPI655988.05G133000	19_17169	98	17170	PI_655988	Arr493752	TRUE	OG0000030	N0.HOG0000329 OG0000030	FALSE	7161
Chr05	75550988	75556229	SbPI655988.05G170100	19_17540	923	17541	PI_655988	Arr860719	FALSE	OG0000042	N0.HOG0000430 OG0000042	FALSE	7441
Chr05	64044063	64044534	SbPI655988.05G110500	19_16944	157	16945	PI_655988	Arr493608	TRUE	OG0000046	N0.HOG0000445 OG0000046	FALSE	6962
Chr05	5544195	5555186	SbPI655988.05G044100	19_16280	1149	16281	PI_655988	Arr860607	FALSE	OG0000047	N0.HOG0000449 OG0000047	FALSE	6435
Chr05	5411700	5422022	SbPI655988.05G043500	19_16274	1101	16275	PI_655988	Arr860607	FALSE	OG0000047	N0.HOG0000454 OG0000047	FALSE	6435
Chr05	5394951	5403722	SbPI655988.05G043300	19_16272	832	16273	PI_655988	Arr860607	FALSE	OG0000047	N0.HOG0000457 OG0000047	FALSE	6435
Chr05	5462449	5471020	SbPI655988.05G043800	19_16277	1181	16278	PI_655988	Arr860607	TRUE	OG0000047	N0.HOG0000458 OG0000047	FALSE	6435
Chr05	72801938	72802538	SbPI655988.05G150300	19_17342	98	17343	PI_655988	Arr493846	TRUE	OG0000050	N0.HOG0000471 OG0000050	FALSE	7297
Chr05	4565457	4569387	SbPI655988.05G039600	19_16235	956	16236	PI_655988	Arr493194	TRUE	OG0000075	N0.HOG0000613 OG0000075	FALSE	6402
Chr05	4343343	4344216	SbPI655988.05G037900	19_16218	291	16219	PI_655988	Arr492856	TRUE	OG0000085	N0.HOG0000654 OG0000085	FALSE	33989
Chr05	2730289	2735568	SbPI655988.05G025500	19_16094	1507	16095	PI_655988	Arr492882	TRUE	OG0000087	N0.HOG0000666 OG0000087	FALSE	36111
Chr05	5612708	5642425	SbPI655988.05G044700	19_16286	1022	16287	PI_655988	Arr860607	FALSE	OG0000091	N0.HOG0000677 OG0000091	FALSE	6435
Chr05	50543623	50544009	SbPI655988.05G090000	19_16739	92	16740	PI_655988	Arr493482	TRUE	OG0000092	N0.HOG0000682 OG0000092	FALSE	6800
Chr05	53391383	53391889	SbPI655988.05G090700	19_16746	133	16747	PI_655988	Arr492872	TRUE	OG0000105	N0.HOG0000722 OG0000105	FALSE	35660
Chr05	12233622	12234111	SbPI655988.05G068500	19_16524	163	16525	PI_655988	Arr493327	TRUE	OG0000107	N0.HOG0000730 OG0000107	FALSE	6600
Chr05	70822681	70823239	SbPI655988.05G136900	19_17208	186	17209	PI_655988	Arr860680	FALSE	OG0000113	N0.HOG0000750 OG0000113	FALSE	7199
Chr05	70805288	70805846	SbPI655988.05G136800	19_17207	186	17208	PI_655988	Arr860680	FALSE	OG0000113	N0.HOG0000755 OG0000113	FALSE	7199
Chr05	66092354	66093535	SbPI655988.05G115000	19_16989	230	16990	PI_655988	Arr860662	TRUE	OG0000115	N0.HOG0000762 OG0000115	FALSE	7002
Chr05	72486162	72487299	SbPI655988.05G148000	19_17319	57	17320	PI_655988	Arr493833	TRUE	OG0000122	N0.HOG0000776 OG0000122	FALSE	7279
Chr05	38758375	38758510	SbPI655988.05G086600	19_16705	45	16706	PI_655988	Arr860575	TRUE	OG0000134	N0.HOG0000827 OG0000134	FALSE	25150
Chr05	38748400	38748535	SbPI655988.05G086500	19_16704	45	16705	PI_655988	Arr860575	FALSE	OG0000134	N0.HOG0000834 OG0000134	FALSE	25150
Chr05	4720899	4729965	SbPI655988.05G041300	19_16252	939	16253	PI_655988	Arr860605	FALSE	OG0000135	N0.HOG0000836 OG0000135	FALSE	6417
Chr05	73729090	73729873	SbPI655988.05G156400	19_17403	261	17404	PI_655988	Arr492877	TRUE	OG0000145	N0.HOG0000875 OG0000145	FALSE	35665
Chr05	66806890	66807355	SbPI655988.05G117800	19_17017	155	17018	PI_655988	Arr492843	TRUE	OG0000148	N0.HOG0000897 OG0000148	FALSE	32318
Chr05	662246	662980	SbPI655988.05G005300	19_15892	79	15893	PI_655988	Arr860580	FALSE	OG0000150	N0.HOG0000903 OG0000150	FALSE	6087
Chr05	45359303	45360107	SbPI655988.05G087900	19_16718	268	16719	PI_655988	Arr493463	TRUE	OG0000153	N0.HOG0000915 OG0000153	FALSE	6778
Chr05	70393199	70393832	SbPI655988.05G134200	19_17181	115	17182	PI_655988	Arr493763	TRUE	OG0000154	N0.HOG0000916 OG0000154	FALSE	7177
Chr05	75294561	75295262	SbPI655988.05G168700	19_17526	122	17527	PI_655988	Arr860717	TRUE	OG0000155	N0.HOG0000920 OG0000155	FALSE	7430
Chr05	5703509	5705987	SbPI655988.05G045200	19_16291	166	16292	PI_655988	Arr493218	TRUE	OG0000182	N0.HOG0001027 OG0000182	FALSE	6439
Chr05	75756512	75759542	SbPI655988.05G171700	19_17556	522	17557	PI_655988	Arr860722	TRUE	OG0000183	N0.HOG0001029 OG0000183	FALSE	7451
Chr05	75743660	75746540	SbPI655988.05G171600	19_17555	495	17556	PI_655988	Arr860722	FALSE	OG0000183	N0.HOG0001031 OG0000183	FALSE	7451
Chr05	74691314	74692126	SbPI655988.05G164100	19_17480	105	17481	PI_655988	Arr860709	TRUE	OG0000187	N0.HOG0001041 OG0000187	FALSE	7404
Chr05	20113997	20115251	SbPI655988.05G081900	19_16658	352	16659	PI_655988	Arr492848	TRUE	OG0000191	N0.HOG0001052 OG0000191	FALSE	33329
Chr05	74388748	74399438	SbPI655988.05G162100	19_17460	1026	17461	PI_655988	Arr860706	TRUE	OG0000193	N0.HOG0001056 OG0000193	FALSE	7388
Chr05	69592775	69595200	SbPI655988.05G131600	19_17155	540	17156	PI_655988	Arr860676	FALSE	OG0000194	N0.HOG0001057 OG0000194	FALSE	7152
Chr05	67061820	67063817	SbPI655988.05G118700	19_17026	504	17027	PI_655988	Arr493746	TRUE	OG0000194	N0.HOG0001058 OG0000194	FALSE	7152
Chr05	9404993	9411038	SbPI655988.05G060700	19_16446	1268	16447	PI_655988	Arr860626	FALSE	OG0000204	N0.HOG0001087 OG0000204	FALSE	6554
Chr05	43024188	43026199	SbPI655988.05G087400	19_16713	184	16714	PI_655988	Arr492866	TRUE	OG0000207	N0.HOG0001102 OG0000207	FALSE	34898
Chr05	67127506	67154293	SbPI655988.05G119000	19_17029	1035	17030	PI_655988	Arr493665	TRUE	OG0000212	N0.HOG0001113 OG0000212	FALSE	7042
Chr05	67225543	67226822	SbPI655988.05G119400	19_17033	236	17034	PI_655988	Arr860668	FALSE	OG0000223	N0.HOG0001142 OG0000223	FALSE	7070
Chr05	56285317	56288658	SbPI655988.05G095900	19_16798	314	16799	PI_655988	Arr860578	TRUE	OG0000223	N0.HOG0001143 OG0000223	FALSE	32346
Chr05	59549118	59553352	SbPI655988.05G100000	19_16839	489	16840	PI_655988	Arr493550	TRUE	OG0000242	N0.HOG0001212 OG0000242	FALSE	6885
Chr05	59534964	59546175	SbPI655988.05G099900	19_16838	493	16839	PI_655988	Arr493549	TRUE	OG0000242	N0.HOG0001213 OG0000242	FALSE	6884
Chr05	16168865	16169528	SbPI655988.05G076300	19_16602	211	16603	PI_655988	Arr492806	TRUE	OG0000245	N0.HOG0001223 OG0000245	FALSE	29363
Chr05	372522	375463	SbPI655988.05G002800	19_15867	232	15868	PI_655988	Arr492930	TRUE	OG0000270	N0.HOG0001301 OG0000270	FALSE	6064
Chr05	66556747	66557742	SbPI655988.05G117200	19_17011	276	17012	PI_655988	Arr493650	TRUE	OG0000271	N0.HOG0001303 OG0000271	FALSE	7020
Chr05	9077791	9081113	SbPI655988.05G059500	19_16434	320	16435	PI_655988	Arr860624	FALSE	OG0000288	N0.HOG0001341 OG0000288	FALSE	6542
Chr05	9046040	9047621	SbPI655988.05G059400	19_16433	410	16434	PI_655988	Arr860624	FALSE	OG0000288	N0.HOG0001343 OG0000288	FALSE	6542
Chr05	71139302	71140899	SbPI655988.05G139100	19_17230	350	17231	PI_655988	Arr493787	TRUE	OG0000290	N0.HOG0001346 OG0000290	FALSE	7215
Chr05	74861623	74862763	SbPI655988.05G166000	19_17499	308	17500	PI_655988	Arr860713	FALSE	OG0000290	N0.HOG0001347 OG0000290	FALSE	7416
Chr05	67941106	67951500	SbPI655988.05G122600	19_17065	989	17066	PI_655988	Arr493683	TRUE	OG0000319	N0.HOG0001419 OG0000319	FALSE	7068
Chr05	14674269	14674749	SbPI655988.05G073500	19_16574	160	16575	PI_655988	Arr492859	TRUE	OG0000330	N0.HOG0001441 OG0000330	FALSE	34529
Chr05	320080	331665	SbPI655988.05G002500	19_15864	1710	15865	PI_655988	Arr492929	TRUE	OG0000334	N0.HOG0001453 OG0000334	FALSE	6063
Chr05	728657	733313	SbPI655988.05G006700	19_15906	333	15907	PI_655988	Arr492956	TRUE	OG0000335	N0.HOG0001455 OG0000335	FALSE	6099
Chr05	2164324	2170187	SbPI655988.05G019100	19_16030	435	16031	PI_655988	Arr493046	TRUE	OG0000336	N0.HOG0001456 OG0000336	FALSE	6217
Chr05	2850401	2853272	SbPI655988.05G026300	19_16102	74	16103	PI_655988	Arr493093	TRUE	OG0000337	N0.HOG0001458 OG0000337	FALSE	6279
Chr05	11757416	11758821	SbPI655988.05G067100	19_16510	384	16511	PI_655988	Arr493328	TRUE	OG0000338	N0.HOG0001462 OG0000338	FALSE	6601
Chr05	11889122	11893366	SbPI655988.05G067300	19_16512	383	16513	PI_655988	Arr493330	TRUE	OG0000338	N0.HOG0001463 OG0000338	FALSE	6604
Chr05	69250548	69270287	SbPI655988.05G129600	19_17135	479	17136	PI_655988	Arr493734	TRUE	OG0000370	N0.HOG0001542 OG0000370	FALSE	7137
Chr05	4204096	4205119	SbPI655988.05G036600	19_16205	341	16206	PI_655988	Arr493170	TRUE	OG0000386	N0.HOG0001578 OG0000386	FALSE	6376
Chr05	47171205	47172340	SbPI655988.05G088700	19_16726	132	16727	PI_655988	Arr493471	TRUE	OG0000389	N0.HOG0001585 OG0000389	FALSE	6787
Chr05	7714795	7725687	SbPI655988.05G055300	19_16392	1100	16393	PI_655988	Arr493270	TRUE	OG0000392	N0.HOG0001591 OG0000392	FALSE	6517
Chr05	450819	463025	SbPI655988.05G004000	19_15879	410	15880	PI_655988	Arr492940	TRUE	OG0000396	N0.HOG0001598 OG0000396	FALSE	6078
Chr05	484122	487722	SbPI655988.05G004500	19_15884	122	15885	PI_655988	Arr492944	TRUE	OG0000397	N0.HOG0001600 OG0000397	FALSE	6082
Chr05	10125972	10126397	SbPI655988.05G062300	19_16462	109	16463	PI_655988	Arr860625	FALSE	OG0000398	N0.HOG0001602 OG0000398	FALSE	6552
Chr05	10149830	10150130	SbPI655988.05G062400	19_16463	100	16464	PI_655988	Arr860625	TRUE	OG0000398	N0.HOG0001603 OG0000398	FALSE	6552
Chr05	12073285	12077086	SbPI655988.05G068200	19_16521	143	16522	PI_655988	Arr493338	TRUE	OG0000399	N0.HOG0001605 OG0000399	FALSE	6613
Chr05	13671978	13673967	SbPI655988.05G072200	19_16561	179	16562	PI_655988	Arr493369	TRUE	OG0000400	N0.HOG0001607 OG0000400	FALSE	6651
Chr05	70858877	70861508	SbPI655988.05G137100	19_17210	583	17211	PI_655988	Arr860679	TRUE	OG0000401	N0.HOG0001609 OG0000401	FALSE	7197
Chr05	71486333	71487198	SbPI655988.05G140200	19_17241	268	17242	PI_655988	Arr860687	TRUE	OG0000402	N0.HOG0001610 OG0000402	FALSE	7225
Chr05	71481801	71482605	SbPI655988.05G140100	19_17240	268	17241	PI_655988	Arr860687	FALSE	OG0000402	N0.HOG0001611 OG0000402	FALSE	7225
Chr05	75484986	75489524	SbPI655988.05G169700	19_17536	921	17537	PI_655988	Arr860719	FALSE	OG0000403	N0.HOG0001612 OG0000403	FALSE	7441
Chr05	75508617	75514988	SbPI655988.05G169900	19_17538	917	17539	PI_655988	Arr860719	FALSE	OG0000403	N0.HOG0001613 OG0000403	FALSE	7441
Chr05	76028571	76030185	SbPI655988.05G173400	19_17573	274	17574	PI_655988	Arr493950	TRUE	OG0000404	N0.HOG0001615 OG0000404	FALSE	7465
Chr05	66747802	66748904	SbPI655988.05G117400	19_17013	297	17014	PI_655988	Arr492817	TRUE	OG0000438	N0.HOG0001689 OG0000438	FALSE	29943
Chr05	136634	142515	SbPI655988.05G000900	19_15848	940	15849	PI_655988	Arr492914	TRUE	OG0000446	N0.HOG0001708 OG0000446	FALSE	6045
Chr05	12864910	12868846	SbPI655988.05G070600	19_16545	819	16546	PI_655988	Arr493356	TRUE	OG0000447	N0.HOG0001711 OG0000447	FALSE	6636
Chr05	68514318	68515860	SbPI655988.05G125900	19_17098	405	17099	PI_655988	Arr860671	TRUE	OG0000448	N0.HOG0001712 OG0000448	FALSE	7098
Chr05	68525239	68527069	SbPI655988.05G126000	19_17099	405	17100	PI_655988	Arr860671	FALSE	OG0000448	N0.HOG0001713 OG0000448	FALSE	7098
Chr05	75340218	75343515	SbPI655988.05G169000	19_17529	798	17530	PI_655988	Arr860718	FALSE	OG0000449	N0.HOG0001714 OG0000449	FALSE	7431
Chr05	75325123	75328743	SbPI655988.05G168900	19_17528	1076	17529	PI_655988	Arr860718	TRUE	OG0000449	N0.HOG0001715 OG0000449	FALSE	7431
Chr05	55526264	55527461	SbPI655988.05G094000	19_16779	399	16780	PI_655988	Arr493512	TRUE	OG0000460	N0.HOG0001740 OG0000460	FALSE	6834
Chr05	71795260	71800375	SbPI655988.05G142100	19_17260	238	17261	PI_655988	Arr493805	TRUE	OG0000465	N0.HOG0001754 OG0000465	FALSE	7243
Chr05	62860196	62863890	SbPI655988.05G106700	19_16906	405	16907	PI_655988	Arr860656	FALSE	OG0000479	N0.HOG0001788 OG0000479	FALSE	6937
Chr05	62939896	62941409	SbPI655988.05G106800	19_16907	406	16908	PI_655988	Arr860656	FALSE	OG0000479	N0.HOG0001789 OG0000479	FALSE	6937
Chr05	7331623	7332441	SbPI655988.05G053100	19_16370	137	16371	PI_655988	Arr493263	TRUE	OG0000503	N0.HOG0001853 OG0000503	FALSE	6507
Chr05	72520	73306	SbPI655988.05G000500	19_15844	232	15845	PI_655988	Arr492910	TRUE	OG0000505	N0.HOG0001859 OG0000505	FALSE	6038
Chr05	472588	478582	SbPI655988.05G004300	19_15882	70	15883	PI_655988	Arr492942	TRUE	OG0000506	N0.HOG0001861 OG0000506	FALSE	6080
Chr05	19901905	19903549	SbPI655988.05G081700	19_16656	362	16657	PI_655988	Arr860642	FALSE	OG0000507	N0.HOG0001863 OG0000507	FALSE	6722
Chr05	19873654	19875305	SbPI655988.05G081600	19_16655	377	16656	PI_655988	Arr860642	TRUE	OG0000507	N0.HOG0001864 OG0000507	FALSE	6722
Chr05	6140699	6142016	SbPI655988.05G047200	19_16311	439	16312	PI_655988	Arr860610	FALSE	OG0000522	N0.HOG0001901 OG0000522	FALSE	6455
Chr05	6156471	6157761	SbPI655988.05G047300	19_16312	430	16313	PI_655988	Arr860610	TRUE	OG0000522	N0.HOG0001902 OG0000522	FALSE	6455
Chr05	855238	855749	SbPI655988.05G007400	19_15913	110	15914	PI_655988	Arr860582	TRUE	OG0000544	N0.HOG0001950 OG0000544	FALSE	6106
Chr05	981435	981928	SbPI655988.05G008500	19_15924	110	15925	PI_655988	Arr860582	FALSE	OG0000544	N0.HOG0001951 OG0000544	FALSE	6106
Chr05	71012268	71030776	SbPI655988.05G138700	19_17226	591	17227	PI_655988	Arr860684	TRUE	OG0000546	N0.HOG0001954 OG0000546	FALSE	7213
Chr05	74993424	74995658	SbPI655988.05G166800	19_17507	159	17508	PI_655988	Arr493928	TRUE	OG0000547	N0.HOG0001959 OG0000547	FALSE	7421
Chr05	8345466	8352492	SbPI655988.05G056900	19_16408	1139	16409	PI_655988	Arr860620	FALSE	OG0000563	N0.HOG0002010 OG0000563	FALSE	6526
Chr05	8223634	8231150	SbPI655988.05G056800	19_16407	1008	16408	PI_655988	Arr860620	FALSE	OG0000563	N0.HOG0002011 OG0000563	FALSE	6526
Chr05	9303667	9306420	SbPI655988.05G060600	19_16445	698	16446	PI_655988	Arr860627	FALSE	OG0000564	N0.HOG0002013 OG0000564	FALSE	6555
Chr05	9250101	9252870	SbPI655988.05G060400	19_16443	727	16444	PI_655988	Arr860627	FALSE	OG0000564	N0.HOG0002015 OG0000564	FALSE	6555
Chr05	67784367	67785025	SbPI655988.05G121800	19_17057	169	17058	PI_655988	Arr493675	TRUE	OG0000565	N0.HOG0002017 OG0000565	FALSE	7057
Chr05	74974738	74984692	SbPI655988.05G166700	19_17506	1026	17507	PI_655988	Arr860715	FALSE	OG0000566	N0.HOG0002021 OG0000566	FALSE	7420
Chr05	4054770	4063178	SbPI655988.05G035600	19_16195	905	16196	PI_655988	Arr493163	TRUE	OG0000586	N0.HOG0002081 OG0000586	FALSE	6367
Chr05	68267931	68270769	SbPI655988.05G124100	19_17080	503	17081	PI_655988	Arr860669	FALSE	OG0000587	N0.HOG0002082 OG0000587	FALSE	7080
Chr05	68297145	68305764	SbPI655988.05G124300	19_17082	503	17083	PI_655988	Arr860669	FALSE	OG0000587	N0.HOG0002083 OG0000587	FALSE	7080
Chr05	4307810	4317063	SbPI655988.05G037500	19_16214	624	16215	PI_655988	Arr493206	TRUE	OG0000598	N0.HOG0002121 OG0000598	FALSE	6420
Chr05	74556411	74565036	SbPI655988.05G163100	19_17470	930	17471	PI_655988	Arr492747	TRUE	OG0000598	N0.HOG0002121 OG0000598	FALSE	24624
Chr05	87901	92621	SbPI655988.05G000700	19_15846	258	15847	PI_655988	Arr492912	TRUE	OG0000603	N0.HOG0002131 OG0000603	FALSE	6042
Chr05	152907	156170	SbPI655988.05G001100	19_15850	257	15851	PI_655988	Arr492916	TRUE	OG0000604	N0.HOG0002134 OG0000604	FALSE	6048
Chr05	7611257	7612144	SbPI655988.05G054600	19_16385	190	16386	PI_655988	Arr860618	FALSE	OG0000605	N0.HOG0002135 OG0000605	FALSE	6514
Chr05	7590821	7591772	SbPI655988.05G054400	19_16383	190	16384	PI_655988	Arr860618	FALSE	OG0000605	N0.HOG0002136 OG0000605	FALSE	6514
Chr05	68408851	68417679	SbPI655988.05G125100	19_17090	813	17091	PI_655988	Arr860670	TRUE	OG0000607	N0.HOG0002142 OG0000607	FALSE	7089
Chr05	69446477	69457238	SbPI655988.05G131000	19_17149	448	17150	PI_655988	Arr860674	FALSE	OG0000617	N0.HOG0002171 OG0000617	FALSE	7136
Chr05	2814028	2814523	SbPI655988.05G025900	19_16098	142	16099	PI_655988	Arr860597	FALSE	OG0000647	N0.HOG0002253 OG0000647	FALSE	6275
Chr05	73331272	73340044	SbPI655988.05G153500	19_17374	267	17375	PI_655988	Arr860695	FALSE	OG0000648	N0.HOG0002254 OG0000648	FALSE	7328
Chr05	73309666	73311937	SbPI655988.05G153400	19_17373	265	17374	PI_655988	Arr860695	FALSE	OG0000648	N0.HOG0002255 OG0000648	FALSE	7328
Chr05	73462119	73465947	SbPI655988.05G154000	19_17379	966	17380	PI_655988	Arr860696	FALSE	OG0000649	N0.HOG0002256 OG0000649	FALSE	7330
Chr05	73484619	73487426	SbPI655988.05G154200	19_17381	836	17382	PI_655988	Arr860696	TRUE	OG0000649	N0.HOG0002257 OG0000649	FALSE	7330
Chr05	73664689	73668570	SbPI655988.05G156000	19_17399	1100	17400	PI_655988	Arr860698	FALSE	OG0000662	N0.HOG0002289 OG0000662	FALSE	7345
Chr05	69527291	69529381	SbPI655988.05G131300	19_17152	525	17153	PI_655988	Arr860675	TRUE	OG0000680	N0.HOG0002325 OG0000680	FALSE	7151
Chr05	69558314	69559875	SbPI655988.05G131400	19_17153	360	17154	PI_655988	Arr860675	FALSE	OG0000680	N0.HOG0002326 OG0000680	FALSE	7151
Chr05	69729509	69731526	SbPI655988.05G132800	19_17167	498	17168	PI_655988	Arr860666	TRUE	OG0000681	N0.HOG0002329 OG0000681	FALSE	7052
Chr05	74142415	74144984	SbPI655988.05G159500	19_17434	621	17435	PI_655988	Arr860703	TRUE	OG0000682	N0.HOG0002332 OG0000682	FALSE	7366
Chr05	74135125	74136985	SbPI655988.05G159300	19_17432	620	17433	PI_655988	Arr860703	FALSE	OG0000682	N0.HOG0002333 OG0000682	FALSE	7366
Chr05	9591537	9592819	SbPI655988.05G061800	19_16457	315	16458	PI_655988	Arr493298	TRUE	OG0000705	N0.HOG0002389 OG0000705	FALSE	6561
Chr05	71959601	71960602	SbPI655988.05G143300	19_17272	282	17273	PI_655988	Arr860688	TRUE	OG0000706	N0.HOG0002390 OG0000706	FALSE	7227
Chr05	71952408	71953481	SbPI655988.05G143100	19_17270	323	17271	PI_655988	Arr860688	FALSE	OG0000706	N0.HOG0002391 OG0000706	FALSE	7227
Chr05	73659287	73660743	SbPI655988.05G155900	19_17398	49	17399	PI_655988	Arr860699	FALSE	OG0000707	N0.HOG0002392 OG0000707	FALSE	7346
Chr05	73740315	73744918	SbPI655988.05G156600	19_17405	62	17406	PI_655988	Arr860699	TRUE	OG0000707	N0.HOG0002394 OG0000707	FALSE	7346
Chr05	73750796	73754723	SbPI655988.05G156700	19_17406	62	17407	PI_655988	Arr860699	FALSE	OG0000707	N0.HOG0002395 OG0000707	FALSE	7346
Chr05	687454	693025	SbPI655988.05G006000	19_15899	628	15900	PI_655988	Arr492792	TRUE	OG0000732	N0.HOG0002445 OG0000732	FALSE	28902
Chr05	11299341	11300079	SbPI655988.05G065500	19_16494	69	16495	PI_655988	Arr492770	TRUE	OG0000733	N0.HOG0002447 OG0000733	FALSE	26812
Chr05	53397815	53398064	SbPI655988.05G090800	19_16747	83	16748	PI_655988	Arr492873	TRUE	OG0000738	N0.HOG0002455 OG0000738	FALSE	35661
Chr05	8946319	8948497	SbPI655988.05G059000	19_16429	417	16430	PI_655988	Arr860624	FALSE	OG0000745	N0.HOG0002466 OG0000745	FALSE	6542
Chr05	11417987	11418789	SbPI655988.05G065700	19_16496	124	16497	PI_655988	Arr492735	TRUE	OG0000755	N0.HOG0002492 OG0000755	FALSE	24586
Chr05	58760598	58771928	SbPI655988.05G098800	19_16827	1716	16828	PI_655988	Arr860649	TRUE	OG0000760	N0.HOG0002501 OG0000760	FALSE	6875
Chr05	58918619	58928259	SbPI655988.05G099000	19_16829	1715	16830	PI_655988	Arr860649	FALSE	OG0000760	N0.HOG0002502 OG0000760	FALSE	6875
Chr05	64383433	64398596	SbPI655988.05G111300	19_16952	463	16953	PI_655988	Arr860657	FALSE	OG0000761	N0.HOG0002508 OG0000761	FALSE	6969
Chr05	69048379	69058924	SbPI655988.05G128300	19_17122	1210	17123	PI_655988	Arr493722	TRUE	OG0000762	N0.HOG0002509 OG0000762	FALSE	7121
Chr05	72011126	72012401	SbPI655988.05G143800	19_17277	425	17278	PI_655988	Arr860577	FALSE	OG0000763	N0.HOG0002510 OG0000763	FALSE	26986
Chr05	71990698	71992423	SbPI655988.05G143500	19_17274	433	17275	PI_655988	Arr860577	TRUE	OG0000763	N0.HOG0002511 OG0000763	FALSE	26986
Chr05	55989817	55995699	SbPI655988.05G095100	19_16790	272	16791	PI_655988	Arr860647	FALSE	OG0000789	N0.HOG0002581 OG0000789	FALSE	6841
Chr05	55909774	55913524	SbPI655988.05G094700	19_16786	793	16787	PI_655988	Arr860647	FALSE	OG0000789	N0.HOG0002582 OG0000789	FALSE	6841
Chr05	67529441	67531381	SbPI655988.05G121200	19_17051	553	17052	PI_655988	Arr860667	TRUE	OG0000791	N0.HOG0002586 OG0000791	FALSE	7060
Chr05	67760061	67761951	SbPI655988.05G121600	19_17055	553	17056	PI_655988	Arr860667	FALSE	OG0000791	N0.HOG0002588 OG0000791	FALSE	7060
Chr05	68405595	68407715	SbPI655988.05G125000	19_17089	445	17090	PI_655988	Arr860670	FALSE	OG0000792	N0.HOG0002589 OG0000792	FALSE	7089
Chr05	73478022	73480778	SbPI655988.05G154100	19_17380	189	17381	PI_655988	Arr492827	TRUE	OG0000794	N0.HOG0002595 OG0000794	FALSE	30782
Chr05	10289378	10292169	SbPI655988.05G062600	19_16465	449	16466	PI_655988	Arr860624	TRUE	OG0000810	N0.HOG0002633 OG0000810	FALSE	6542
Chr05	74381079	74386768	SbPI655988.05G162000	19_17459	1021	17460	PI_655988	Arr860706	FALSE	OG0000812	N0.HOG0002636 OG0000812	FALSE	7388
Chr05	74890267	74898221	SbPI655988.05G166100	19_17500	434	17501	PI_655988	Arr860707	TRUE	OG0000813	N0.HOG0002637 OG0000813	FALSE	7394
Chr05	15407100	15411577	SbPI655988.05G074300	19_16582	1006	16583	PI_655988	Arr860637	TRUE	OG0000829	N0.HOG0002685 OG0000829	FALSE	6666
Chr05	67353311	67355477	SbPI655988.05G120500	19_17044	481	17045	PI_655988	Arr860665	TRUE	OG0000830	N0.HOG0002686 OG0000830	FALSE	7052
Chr05	69578914	69581008	SbPI655988.05G131500	19_17154	541	17155	PI_655988	Arr860676	TRUE	OG0000831	N0.HOG0002687 OG0000831	FALSE	7152
Chr05	68257324	68263657	SbPI655988.05G124000	19_17079	515	17080	PI_655988	Arr860669	TRUE	OG0000859	N0.HOG0002756 OG0000859	FALSE	7080
Chr05	68282606	68287331	SbPI655988.05G124200	19_17081	455	17082	PI_655988	Arr860669	FALSE	OG0000859	N0.HOG0002757 OG0000859	FALSE	7080
Chr05	613803	616817	SbPI655988.05G005000	19_15889	485	15890	PI_655988	Arr492947	TRUE	OG0000884	N0.HOG0002809 OG0000884	FALSE	6085
Chr05	5781182	5788946	SbPI655988.05G045800	19_16297	1018	16298	PI_655988	Arr860608	FALSE	OG0000885	N0.HOG0002814 OG0000885	FALSE	6443
Chr05	60307046	60317803	SbPI655988.05G101400	19_16853	720	16854	PI_655988	Arr860651	FALSE	OG0000886	N0.HOG0002816 OG0000886	FALSE	6890
Chr05	75602537	75606385	SbPI655988.05G170500	19_17544	1035	17545	PI_655988	Arr860715	TRUE	OG0000921	N0.HOG0002898 OG0000921	FALSE	7420
Chr05	75683000	75690941	SbPI655988.05G170900	19_17548	1062	17549	PI_655988	Arr860715	FALSE	OG0000921	N0.HOG0002900 OG0000921	FALSE	7420
Chr05	1085624	1087525	SbPI655988.05G009200	19_15931	388	15932	PI_655988	Arr860584	TRUE	OG0000933	N0.HOG0002929 OG0000933	FALSE	6121
Chr05	1092376	1093411	SbPI655988.05G009300	19_15932	345	15933	PI_655988	Arr860584	FALSE	OG0000933	N0.HOG0002930 OG0000933	FALSE	6121
Chr05	69461541	69462963	SbPI655988.05G131100	19_17150	474	17151	PI_655988	Arr860674	FALSE	OG0000934	N0.HOG0002931 OG0000934	FALSE	7136
Chr05	53511342	53515255	SbPI655988.05G091000	19_16749	556	16750	PI_655988	Arr493489	TRUE	OG0000955	N0.HOG0002983 OG0000955	FALSE	6809
Chr05	18128255	18129033	SbPI655988.05G079300	19_16632	179	16633	PI_655988	Arr860639	FALSE	OG0000961	N0.HOG0003001 OG0000961	FALSE	6701
Chr05	18082794	18083533	SbPI655988.05G079100	19_16630	179	16631	PI_655988	Arr860639	TRUE	OG0000961	N0.HOG0003002 OG0000961	FALSE	6701
Chr05	66444021	66444474	SbPI655988.05G116400	19_17003	94	17004	PI_655988	Arr492797	TRUE	OG0000962	N0.HOG0003003 OG0000962	FALSE	28919
Chr05	66486871	66488373	SbPI655988.05G116500	19_17004	435	17005	PI_655988	Arr493644	TRUE	OG0000963	N0.HOG0003004 OG0000963	FALSE	7014
Chr05	72258732	72265382	SbPI655988.05G146800	19_17307	1038	17308	PI_655988	Arr493822	TRUE	OG0000966	N0.HOG0003009 OG0000966	FALSE	7267
Chr05	14228344	14229679	SbPI655988.05G073100	19_16570	155	16571	PI_655988	Arr492772	TRUE	OG0000992	N0.HOG0003060 OG0000992	FALSE	26828
Chr05	73988692	73993389	SbPI655988.05G158100	19_17420	163	17421	PI_655988	Arr493890	TRUE	OG0000999	N0.HOG0003081 OG0000999	FALSE	7361
Chr05	2376026	2379815	SbPI655988.05G021600	19_16055	427	16056	PI_655988	Arr493063	TRUE	OG0001007	N0.HOG0003093 OG0001007	FALSE	6240
Chr05	15436713	15439367	SbPI655988.05G074400	19_16583	318	16584	PI_655988	Arr860635	FALSE	OG0001008	N0.HOG0003094 OG0001008	FALSE	6659
Chr05	70890626	70890929	SbPI655988.05G137600	19_17215	101	17216	PI_655988	Arr860681	FALSE	OG0001009	N0.HOG0003096 OG0001009	FALSE	7207
Chr05	7996841	7998201	SbPI655988.05G055800	19_16397	165	16398	PI_655988	Arr493274	TRUE	OG0001050	N0.HOG0003168 OG0001050	FALSE	6521
Chr05	67795980	67796940	SbPI655988.05G121900	19_17058	320	17059	PI_655988	Arr493674	TRUE	OG0001051	N0.HOG0003172 OG0001051	FALSE	7056
Chr05	71079537	71083608	SbPI655988.05G138800	19_17227	822	17228	PI_655988	Arr492786	TRUE	OG0001054	N0.HOG0003175 OG0001054	FALSE	26979
Chr05	74180493	74182841	SbPI655988.05G159900	19_17438	188	17439	PI_655988	Arr493894	TRUE	OG0001055	N0.HOG0003176 OG0001055	FALSE	7368
Chr05	74476625	74478103	SbPI655988.05G162700	19_17466	138	17467	PI_655988	Arr860705	FALSE	OG0001056	N0.HOG0003177 OG0001056	FALSE	7379
Chr05	5148550	5151651	SbPI655988.05G042900	19_16268	158	16269	PI_655988	Arr492834	TRUE	OG0001073	N0.HOG0003199 OG0001073	FALSE	31614
Chr05	74404581	74406313	SbPI655988.05G162300	19_17462	148	17463	PI_655988	Arr493911	TRUE	OG0001084	N0.HOG0003215 OG0001084	FALSE	7393
Chr05	54709831	54711724	SbPI655988.05G092800	19_16767	505	16768	PI_655988	Arr493503	TRUE	OG0001113	N0.HOG0003268 OG0001113	FALSE	6824
Chr05	67357414	67359305	SbPI655988.05G120600	19_17045	341	17046	PI_655988	Arr860665	FALSE	OG0001114	N0.HOG0003269 OG0001114	FALSE	7052
Chr05	71816186	71819757	SbPI655988.05G142300	19_17262	512	17263	PI_655988	Arr493807	TRUE	OG0001115	N0.HOG0003270 OG0001115	FALSE	7246
Chr05	74303986	74304567	SbPI655988.05G161200	19_17451	160	17452	PI_655988	Arr860705	FALSE	OG0001116	N0.HOG0003271 OG0001116	FALSE	7379
Chr05	74700843	74701620	SbPI655988.05G164400	19_17483	113	17484	PI_655988	Arr860709	FALSE	OG0001117	N0.HOG0003274 OG0001117	FALSE	7404
Chr05	74743283	74744979	SbPI655988.05G165000	19_17489	499	17490	PI_655988	Arr860711	FALSE	OG0001118	N0.HOG0003275 OG0001118	FALSE	7407
Chr05	58115296	58116209	SbPI655988.05G098500	19_16824	272	16825	PI_655988	Arr860578	FALSE	OG0001178	N0.HOG0003363 OG0001178	FALSE	32346
Chr05	394777	397601	SbPI655988.05G003200	19_15871	423	15872	PI_655988	Arr492934	TRUE	OG0001192	N0.HOG0003381 OG0001192	FALSE	6069
Chr05	846783	847779	SbPI655988.05G007200	19_15911	208	15912	PI_655988	Arr492960	TRUE	OG0001193	N0.HOG0003383 OG0001193	FALSE	6104
Chr05	4679784	4688456	SbPI655988.05G041100	19_16250	437	16251	PI_655988	Arr860605	FALSE	OG0001194	N0.HOG0003384 OG0001194	FALSE	6417
Chr05	2557082	2558873	SbPI655988.05G023500	19_16074	198	16075	PI_655988	Arr493076	TRUE	OG0001343	N0.HOG0003596 OG0001343	FALSE	6257
Chr05	3426264	3430323	SbPI655988.05G030700	19_16146	336	16147	PI_655988	Arr493129	TRUE	OG0001344	N0.HOG0003597 OG0001344	FALSE	6320
Chr05	3508652	3510250	SbPI655988.05G031300	19_16152	414	16153	PI_655988	Arr860600	FALSE	OG0001345	N0.HOG0003602 OG0001345	FALSE	6323
Chr05	3769754	3771976	SbPI655988.05G033900	19_16178	448	16179	PI_655988	Arr493150	TRUE	OG0001346	N0.HOG0003603 OG0001346	FALSE	6347
Chr05	7300639	7303931	SbPI655988.05G053000	19_16369	333	16370	PI_655988	Arr493262	TRUE	OG0001347	N0.HOG0003604 OG0001347	FALSE	6505
Chr05	19111609	19116163	SbPI655988.05G080200	19_16641	474	16642	PI_655988	Arr493411	TRUE	OG0001350	N0.HOG0003607 OG0001350	FALSE	6709
Chr05	59307657	59309339	SbPI655988.05G099400	19_16833	202	16834	PI_655988	Arr860650	FALSE	OG0001351	N0.HOG0003608 OG0001351	FALSE	6880
Chr05	62548598	62549584	SbPI655988.05G106000	19_16899	288	16900	PI_655988	Arr860656	FALSE	OG0001353	N0.HOG0003612 OG0001353	FALSE	6937
Chr05	67182456	67189683	SbPI655988.05G119100	19_17030	410	17031	PI_655988	Arr860664	FALSE	OG0001354	N0.HOG0003614 OG0001354	FALSE	7036
Chr05	72784553	72791999	SbPI655988.05G150100	19_17340	1183	17341	PI_655988	Arr860693	TRUE	OG0001355	N0.HOG0003615 OG0001355	FALSE	7296
Chr05	72791999	72795917	SbPI655988.05G150200	19_17341	235	17342	PI_655988	Arr860693	FALSE	OG0001355	N0.HOG0003616 OG0001355	FALSE	7296
Chr05	74504123	74506414	SbPI655988.05G162800	19_17467	365	17468	PI_655988	Arr493914	TRUE	OG0001356	N0.HOG0003617 OG0001356	FALSE	7397
Chr05	74753270	74755322	SbPI655988.05G165100	19_17490	553	17491	PI_655988	Arr860711	FALSE	OG0001357	N0.HOG0003618 OG0001357	FALSE	7407
Chr05	74758815	74763499	SbPI655988.05G165200	19_17491	634	17492	PI_655988	Arr860710	TRUE	OG0001358	N0.HOG0003619 OG0001358	FALSE	7406
Chr05	4107282	4111345	SbPI655988.05G035700	19_16196	395	16197	PI_655988	Arr860603	TRUE	OG0001416	N0.HOG0003692 OG0001416	FALSE	6368
Chr05	493757	498177	SbPI655988.05G004700	19_15886	796	15887	PI_655988	Arr492945	TRUE	OG0001627	N0.HOG0003931 OG0001627	FALSE	6083
Chr05	1165994	1167617	SbPI655988.05G009900	19_15938	362	15939	PI_655988	Arr492977	TRUE	OG0001628	N0.HOG0003932 OG0001628	FALSE	6127
Chr05	1343410	1346540	SbPI655988.05G011800	19_15957	547	15958	PI_655988	Arr860587	TRUE	OG0001629	N0.HOG0003933 OG0001629	FALSE	6145
Chr05	1373079	1375967	SbPI655988.05G012100	19_15960	436	15961	PI_655988	Arr860585	FALSE	OG0001630	N0.HOG0003934 OG0001630	FALSE	6122
Chr05	2038961	2043761	SbPI655988.05G018300	19_16022	678	16023	PI_655988	Arr493040	TRUE	OG0001631	N0.HOG0003935 OG0001631	FALSE	6208
Chr05	2339229	2340594	SbPI655988.05G021000	19_16049	455	16050	PI_655988	Arr493061	TRUE	OG0001632	N0.HOG0003936 OG0001632	FALSE	6236
Chr05	2341901	2345967	SbPI655988.05G021100	19_16050	821	16051	PI_655988	Arr493062	TRUE	OG0001633	N0.HOG0003937 OG0001633	FALSE	6237
Chr05	2550103	2555682	SbPI655988.05G023400	19_16073	418	16074	PI_655988	Arr493075	TRUE	OG0001634	N0.HOG0003938 OG0001634	FALSE	6256
Chr05	3282274	3284299	SbPI655988.05G029200	19_16131	512	16132	PI_655988	Arr493117	TRUE	OG0001635	N0.HOG0003939 OG0001635	FALSE	6306
Chr05	3658860	3663131	SbPI655988.05G033400	19_16173	430	16174	PI_655988	Arr493146	TRUE	OG0001636	N0.HOG0003940 OG0001636	FALSE	6342
Chr05	3744118	3745902	SbPI655988.05G033800	19_16177	338	16178	PI_655988	Arr493149	TRUE	OG0001637	N0.HOG0003941 OG0001637	FALSE	6346
Chr05	3933758	3934629	SbPI655988.05G035000	19_16189	256	16190	PI_655988	Arr860602	TRUE	OG0001638	N0.HOG0003942 OG0001638	FALSE	6362
Chr05	4443313	4447005	SbPI655988.05G038300	19_16222	339	16223	PI_655988	Arr493182	TRUE	OG0001639	N0.HOG0003943 OG0001639	FALSE	6389
Chr05	5078213	5084347	SbPI655988.05G042500	19_16264	532	16265	PI_655988	Arr493212	TRUE	OG0001640	N0.HOG0003944 OG0001640	FALSE	6429
Chr05	5338122	5341159	SbPI655988.05G043100	19_16270	488	16271	PI_655988	Arr493214	TRUE	OG0001641	N0.HOG0003945 OG0001641	FALSE	6433
Chr05	5990299	5994202	SbPI655988.05G046800	19_16307	913	16308	PI_655988	Arr860609	FALSE	OG0001642	N0.HOG0003946 OG0001642	FALSE	6452
Chr05	8361053	8365574	SbPI655988.05G057100	19_16410	738	16411	PI_655988	Arr493278	TRUE	OG0001643	N0.HOG0003947 OG0001643	FALSE	6528
Chr05	11973090	11977119	SbPI655988.05G067700	19_16516	461	16517	PI_655988	Arr493333	TRUE	OG0001644	N0.HOG0003949 OG0001644	FALSE	6607
Chr05	19099376	19103172	SbPI655988.05G080100	19_16640	286	16641	PI_655988	Arr493410	TRUE	OG0001646	N0.HOG0003951 OG0001646	FALSE	6708
Chr05	29238249	29240190	SbPI655988.05G085600	19_16695	118	16696	PI_655988	Arr493449	TRUE	OG0001647	N0.HOG0003952 OG0001647	FALSE	6758
Chr05	54727278	54730847	SbPI655988.05G093000	19_16769	533	16770	PI_655988	Arr493504	TRUE	OG0001648	N0.HOG0003953 OG0001648	FALSE	6825
Chr05	61648571	61653827	SbPI655988.05G103300	19_16872	1075	16873	PI_655988	Arr493573	TRUE	OG0001649	N0.HOG0003954 OG0001649	FALSE	6916
Chr05	63848348	63851060	SbPI655988.05G109900	19_16938	391	16939	PI_655988	Arr493602	TRUE	OG0001650	N0.HOG0003955 OG0001650	FALSE	6956
Chr05	64085832	64087363	SbPI655988.05G110800	19_16947	311	16948	PI_655988	Arr493610	TRUE	OG0001651	N0.HOG0003956 OG0001651	FALSE	6964
Chr05	67823296	67827450	SbPI655988.05G122000	19_17059	103	17060	PI_655988	Arr492782	TRUE	OG0001652	N0.HOG0003957 OG0001652	FALSE	26951
Chr05	68670832	68676842	SbPI655988.05G126900	19_17108	733	17109	PI_655988	Arr860673	TRUE	OG0001653	N0.HOG0003960 OG0001653	FALSE	7106
Chr05	68813045	68814946	SbPI655988.05G127500	19_17114	231	17115	PI_655988	Arr493714	TRUE	OG0001654	N0.HOG0003961 OG0001654	FALSE	7111
Chr05	68812008	68817466	SbPI655988.05G127400	19_17113	272	17114	PI_655988	Arr493715	TRUE	OG0001655	N0.HOG0003962 OG0001655	FALSE	7112
Chr05	69124859	69128118	SbPI655988.05G128600	19_17125	814	17126	PI_655988	Arr493725	TRUE	OG0001656	N0.HOG0003963 OG0001656	FALSE	7126
Chr05	69214971	69218133	SbPI655988.05G129300	19_17132	523	17133	PI_655988	Arr493732	TRUE	OG0001657	N0.HOG0003964 OG0001657	FALSE	7134
Chr05	70991743	71001701	SbPI655988.05G138400	19_17223	677	17224	PI_655988	Arr493785	TRUE	OG0001658	N0.HOG0003965 OG0001658	FALSE	7211
Chr05	71425385	71427147	SbPI655988.05G139800	19_17237	425	17238	PI_655988	Arr493791	TRUE	OG0001659	N0.HOG0003966 OG0001659	FALSE	7220
Chr05	72022657	72023764	SbPI655988.05G144000	19_17279	369	17280	PI_655988	Arr860688	FALSE	OG0001660	N0.HOG0003967 OG0001660	FALSE	7227
Chr05	73509436	73510198	SbPI655988.05G154400	19_17383	117	17384	PI_655988	Arr493869	TRUE	OG0001661	N0.HOG0003968 OG0001661	FALSE	7331
Chr05	74282268	74283778	SbPI655988.05G160900	19_17448	356	17449	PI_655988	Arr493901	TRUE	OG0001662	N0.HOG0003969 OG0001662	FALSE	7376
Chr05	76070160	76073750	SbPI655988.05G173700	19_17576	924	17577	PI_655988	Arr493953	TRUE	OG0001663	N0.HOG0003970 OG0001663	FALSE	7469
Chr05	30965	36206	SbPI655988.05G000100	19_15840	344	15841	PI_655988	Arr492906	TRUE	OG0002587	N0.HOG0004973 OG0002587	FALSE	6032
Chr05	40908	43217	SbPI655988.05G000200	19_15841	312	15842	PI_655988	Arr492907	TRUE	OG0002588	N0.HOG0004974 OG0002588	FALSE	6033
Chr05	65471	71734	SbPI655988.05G000400	19_15843	773	15844	PI_655988	Arr492909	TRUE	OG0002589	N0.HOG0004975 OG0002589	FALSE	6037
Chr05	181444	186105	SbPI655988.05G001400	19_15853	741	15854	PI_655988	Arr492919	TRUE	OG0002590	N0.HOG0004977 OG0002590	FALSE	6051
Chr05	676885	682036	SbPI655988.05G005600	19_15895	692	15896	PI_655988	Arr492949	TRUE	OG0002591	N0.HOG0004978 OG0002591	FALSE	6090
Chr05	836000	837148	SbPI655988.05G007100	19_15910	312	15911	PI_655988	Arr492959	TRUE	OG0002592	N0.HOG0004979 OG0002592	FALSE	6103
Chr05	1425835	1428492	SbPI655988.05G012500	19_15964	287	15965	PI_655988	Arr492995	TRUE	OG0002593	N0.HOG0004980 OG0002593	FALSE	6151
Chr05	1882495	1886635	SbPI655988.05G016300	19_16002	531	16003	PI_655988	Arr493024	TRUE	OG0002594	N0.HOG0004981 OG0002594	FALSE	6189
Chr05	1893380	1898523	SbPI655988.05G016400	19_16003	429	16004	PI_655988	Arr493025	TRUE	OG0002595	N0.HOG0004982 OG0002595	FALSE	6190
Chr05	1997400	2003825	SbPI655988.05G017800	19_16017	815	16018	PI_655988	Arr493038	TRUE	OG0002596	N0.HOG0004983 OG0002596	FALSE	6206
Chr05	2623479	2629348	SbPI655988.05G024000	19_16079	393	16080	PI_655988	Arr860596	TRUE	OG0002597	N0.HOG0004984 OG0002597	FALSE	6258
Chr05	2667667	2671135	SbPI655988.05G024500	19_16084	517	16085	PI_655988	Arr493083	TRUE	OG0002598	N0.HOG0004985 OG0002598	FALSE	6266
Chr05	3288665	3291235	SbPI655988.05G029400	19_16133	287	16134	PI_655988	Arr493118	TRUE	OG0002599	N0.HOG0004986 OG0002599	FALSE	6307
Chr05	3529395	3533246	SbPI655988.05G031400	19_16153	950	16154	PI_655988	Arr493132	TRUE	OG0002600	N0.HOG0004987 OG0002600	FALSE	6326
Chr05	3562389	3563240	SbPI655988.05G031800	19_16157	239	16158	PI_655988	Arr493136	TRUE	OG0002601	N0.HOG0004988 OG0002601	FALSE	6330
Chr05	3794239	3795782	SbPI655988.05G034000	19_16179	400	16180	PI_655988	Arr493151	TRUE	OG0002602	N0.HOG0004989 OG0002602	FALSE	6348
Chr05	3816761	3821458	SbPI655988.05G034100	19_16180	609	16181	PI_655988	Arr493152	TRUE	OG0002603	N0.HOG0004990 OG0002603	FALSE	6349
Chr05	3834375	3836215	SbPI655988.05G034200	19_16181	273	16182	PI_655988	Arr493153	TRUE	OG0002604	N0.HOG0004991 OG0002604	FALSE	6351
Chr05	3878523	3879184	SbPI655988.05G034600	19_16185	170	16186	PI_655988	Arr493156	TRUE	OG0002605	N0.HOG0004992 OG0002605	FALSE	6357
Chr05	3959712	3960607	SbPI655988.05G035100	19_16190	251	16191	PI_655988	Arr860602	FALSE	OG0002606	N0.HOG0004993 OG0002606	FALSE	6362
Chr05	4228914	4232773	SbPI655988.05G036900	19_16208	739	16209	PI_655988	Arr493173	TRUE	OG0002607	N0.HOG0004994 OG0002607	FALSE	6379
Chr05	4283112	4294657	SbPI655988.05G037300	19_16212	1031	16213	PI_655988	Arr493176	TRUE	OG0002608	N0.HOG0004995 OG0002608	FALSE	6382
Chr05	4318679	4320415	SbPI655988.05G037600	19_16215	372	16216	PI_655988	Arr493178	TRUE	OG0002609	N0.HOG0004996 OG0002609	FALSE	6384
Chr05	4336488	4339311	SbPI655988.05G037800	19_16217	454	16218	PI_655988	Arr493180	TRUE	OG0002610	N0.HOG0004997 OG0002610	FALSE	6387
Chr05	4422359	4423498	SbPI655988.05G038200	19_16221	316	16222	PI_655988	Arr493181	TRUE	OG0002611	N0.HOG0004998 OG0002611	FALSE	6388
Chr05	4452312	4453737	SbPI655988.05G038400	19_16223	475	16224	PI_655988	Arr493183	TRUE	OG0002612	N0.HOG0004999 OG0002612	FALSE	6390
Chr05	4455120	4456437	SbPI655988.05G038500	19_16224	439	16225	PI_655988	Arr493184	TRUE	OG0002613	N0.HOG0005000 OG0002613	FALSE	6391
Chr05	4471119	4478580	SbPI655988.05G038700	19_16226	539	16227	PI_655988	Arr493185	TRUE	OG0002614	N0.HOG0005001 OG0002614	FALSE	6392
Chr05	5785403	5796702	SbPI655988.05G045900	19_16298	569	16299	PI_655988	Arr493222	TRUE	OG0002615	N0.HOG0005002 OG0002615	FALSE	6444
Chr05	5864609	5867873	SbPI655988.05G046200	19_16301	389	16302	PI_655988	Arr493225	TRUE	OG0002616	N0.HOG0005003 OG0002616	FALSE	6448
Chr05	5905969	5912188	SbPI655988.05G046500	19_16304	1123	16305	PI_655988	Arr493228	TRUE	OG0002617	N0.HOG0005004 OG0002617	FALSE	6451
Chr05	6211332	6215630	SbPI655988.05G047700	19_16316	559	16317	PI_655988	Arr493230	TRUE	OG0002618	N0.HOG0005005 OG0002618	FALSE	6459
Chr05	6235770	6237803	SbPI655988.05G047900	19_16318	428	16319	PI_655988	Arr493232	TRUE	OG0002619	N0.HOG0005006 OG0002619	FALSE	6462
Chr05	6364328	6364706	SbPI655988.05G049100	19_16330	126	16331	PI_655988	Arr860613	TRUE	OG0002620	N0.HOG0005007 OG0002620	FALSE	6474
Chr05	8357250	8360267	SbPI655988.05G057000	19_16409	74	16410	PI_655988	Arr493277	TRUE	OG0002621	N0.HOG0005008 OG0002621	FALSE	6527
Chr05	8858484	8859734	SbPI655988.05G058700	19_16426	221	16427	PI_655988	Arr493287	TRUE	OG0002622	N0.HOG0005009 OG0002622	FALSE	6541
Chr05	9017017	9018005	SbPI655988.05G059200	19_16431	154	16432	PI_655988	Arr493289	TRUE	OG0002623	N0.HOG0005011 OG0002623	FALSE	6544
Chr05	11057950	11059172	SbPI655988.05G064900	19_16488	353	16489	PI_655988	Arr860628	FALSE	OG0002624	N0.HOG0005012 OG0002624	FALSE	6586
Chr05	12205299	12208400	SbPI655988.05G068400	19_16523	437	16524	PI_655988	Arr493340	TRUE	OG0002625	N0.HOG0005013 OG0002625	FALSE	6615
Chr05	19373583	19376683	SbPI655988.05G080600	19_16645	380	16646	PI_655988	Arr860641	TRUE	OG0002626	N0.HOG0005015 OG0002626	FALSE	6712
Chr05	19495388	19497882	SbPI655988.05G081000	19_16649	195	16650	PI_655988	Arr493415	TRUE	OG0002627	N0.HOG0005016 OG0002627	FALSE	6716
Chr05	21478356	21482212	SbPI655988.05G084000	19_16679	403	16680	PI_655988	Arr493437	TRUE	OG0002628	N0.HOG0005017 OG0002628	FALSE	6743
Chr05	30650199	30653691	SbPI655988.05G085800	19_16697	450	16698	PI_655988	Arr493451	TRUE	OG0002629	N0.HOG0005018 OG0002629	FALSE	6762
Chr05	47362560	47364142	SbPI655988.05G088900	19_16728	454	16729	PI_655988	Arr493473	TRUE	OG0002630	N0.HOG0005019 OG0002630	FALSE	6789
Chr05	53749727	53755871	SbPI655988.05G091600	19_16755	518	16756	PI_655988	Arr493494	TRUE	OG0002631	N0.HOG0005020 OG0002631	FALSE	6815
Chr05	55798441	55802085	SbPI655988.05G094400	19_16783	273	16784	PI_655988	Arr493515	TRUE	OG0002632	N0.HOG0005021 OG0002632	FALSE	6837
Chr05	56254598	56256702	SbPI655988.05G095700	19_16796	529	16797	PI_655988	Arr493520	TRUE	OG0002633	N0.HOG0005022 OG0002633	FALSE	6846
Chr05	57628504	57636272	SbPI655988.05G096900	19_16808	357	16809	PI_655988	Arr493531	TRUE	OG0002634	N0.HOG0005023 OG0002634	FALSE	6858
Chr05	57863544	57864704	SbPI655988.05G097700	19_16816	372	16817	PI_655988	Arr860648	FALSE	OG0002635	N0.HOG0005024 OG0002635	FALSE	6866
Chr05	59565587	59569617	SbPI655988.05G100100	19_16840	543	16841	PI_655988	Arr493551	TRUE	OG0002636	N0.HOG0005025 OG0002636	FALSE	6886
Chr05	61689278	61697919	SbPI655988.05G103400	19_16873	1858	16874	PI_655988	Arr493574	TRUE	OG0002637	N0.HOG0005026 OG0002637	FALSE	6917
Chr05	62364403	62365489	SbPI655988.05G105100	19_16890	362	16891	PI_655988	Arr860655	FALSE	OG0002638	N0.HOG0005027 OG0002638	FALSE	6927
Chr05	62570250	62589589	SbPI655988.05G106100	19_16900	561	16901	PI_655988	Arr493589	TRUE	OG0002639	N0.HOG0005028 OG0002639	FALSE	6939
Chr05	62835376	62836860	SbPI655988.05G106500	19_16904	410	16905	PI_655988	Arr493591	TRUE	OG0002640	N0.HOG0005029 OG0002640	FALSE	6941
Chr05	63680889	63682067	SbPI655988.05G108800	19_16927	342	16928	PI_655988	Arr493592	TRUE	OG0002641	N0.HOG0005030 OG0002641	FALSE	6943
Chr05	64050636	64052458	SbPI655988.05G110600	19_16945	304	16946	PI_655988	Arr493609	TRUE	OG0002642	N0.HOG0005031 OG0002642	FALSE	6963
Chr05	66787901	66791645	SbPI655988.05G117600	19_17015	439	17016	PI_655988	Arr493653	TRUE	OG0002643	N0.HOG0005032 OG0002643	FALSE	7024
Chr05	67210081	67217480	SbPI655988.05G119300	19_17032	684	17033	PI_655988	Arr493661	TRUE	OG0002644	N0.HOG0005033 OG0002644	FALSE	7037
Chr05	67230347	67235569	SbPI655988.05G119500	19_17034	692	17035	PI_655988	Arr493662	TRUE	OG0002645	N0.HOG0005034 OG0002645	FALSE	7039
Chr05	67246257	67250317	SbPI655988.05G119700	19_17036	440	17037	PI_655988	Arr493664	TRUE	OG0002646	N0.HOG0005035 OG0002646	FALSE	7041
Chr05	67373484	67375465	SbPI655988.05G120700	19_17046	555	17047	PI_655988	Arr492815	TRUE	OG0002647	N0.HOG0005036 OG0002647	FALSE	29859
Chr05	67663514	67665173	SbPI655988.05G121500	19_17054	547	17055	PI_655988	Arr493677	TRUE	OG0002648	N0.HOG0005040 OG0002648	FALSE	7059
Chr05	68015956	68020852	SbPI655988.05G123400	19_17073	919	17074	PI_655988	Arr493690	TRUE	OG0002649	N0.HOG0005041 OG0002649	FALSE	7077
Chr05	68047540	68053010	SbPI655988.05G123500	19_17074	738	17075	PI_655988	Arr493691	TRUE	OG0002650	N0.HOG0005042 OG0002650	FALSE	7078
Chr05	68546112	68552825	SbPI655988.05G126100	19_17100	556	17101	PI_655988	Arr493707	TRUE	OG0002651	N0.HOG0005043 OG0002651	FALSE	7100
Chr05	68581786	68584602	SbPI655988.05G126400	19_17103	644	17104	PI_655988	Arr493710	TRUE	OG0002652	N0.HOG0005044 OG0002652	FALSE	7103
Chr05	68650851	68654938	SbPI655988.05G126800	19_17107	657	17108	PI_655988	Arr860673	FALSE	OG0002653	N0.HOG0005045 OG0002653	FALSE	7106
Chr05	69714971	69717139	SbPI655988.05G132700	19_17166	588	17167	PI_655988	Arr493745	TRUE	OG0002654	N0.HOG0005046 OG0002654	FALSE	7149
Chr05	70503167	70507400	SbPI655988.05G134800	19_17187	321	17188	PI_655988	Arr493767	TRUE	OG0002655	N0.HOG0005047 OG0002655	FALSE	7184
Chr05	70514273	70520981	SbPI655988.05G134900	19_17188	447	17189	PI_655988	Arr493768	TRUE	OG0002656	N0.HOG0005048 OG0002656	FALSE	7186
Chr05	70618728	70624161	SbPI655988.05G135800	19_17197	890	17198	PI_655988	Arr493775	TRUE	OG0002657	N0.HOG0005049 OG0002657	FALSE	7194
Chr05	70712072	70718466	SbPI655988.05G136200	19_17201	853	17202	PI_655988	Arr493778	TRUE	OG0002658	N0.HOG0005050 OG0002658	FALSE	7198
Chr05	70882595	70887148	SbPI655988.05G137500	19_17214	702	17215	PI_655988	Arr493783	TRUE	OG0002659	N0.HOG0005051 OG0002659	FALSE	7205
Chr05	70942505	70947119	SbPI655988.05G138000	19_17219	1078	17220	PI_655988	Arr860682	TRUE	OG0002660	N0.HOG0005052 OG0002660	FALSE	7208
Chr05	70950731	70956521	SbPI655988.05G138100	19_17220	912	17221	PI_655988	Arr860683	FALSE	OG0002661	N0.HOG0005053 OG0002661	FALSE	7209
Chr05	70995030	71001242	SbPI655988.05G138500	19_17224	620	17225	PI_655988	Arr493786	TRUE	OG0002662	N0.HOG0005054 OG0002662	FALSE	7212
Chr05	71102010	71114817	SbPI655988.05G138900	19_17228	1122	17229	PI_655988	Arr493500	TRUE	OG0002663	N0.HOG0005055 OG0002663	FALSE	6821
Chr05	72365668	72369626	SbPI655988.05G147400	19_17313	218	17314	PI_655988	Arr493827	TRUE	OG0002664	N0.HOG0005056 OG0002664	FALSE	7273
Chr05	72461306	72463000	SbPI655988.05G147900	19_17318	193	17319	PI_655988	Arr493832	TRUE	OG0002665	N0.HOG0005057 OG0002665	FALSE	7278
Chr05	73132253	73136359	SbPI655988.05G152300	19_17362	457	17363	PI_655988	Arr493860	TRUE	OG0002666	N0.HOG0005058 OG0002666	FALSE	7314
Chr05	73300957	73302021	SbPI655988.05G153200	19_17371	216	17372	PI_655988	Arr493866	TRUE	OG0002667	N0.HOG0005059 OG0002667	FALSE	7325
Chr05	73302535	73303539	SbPI655988.05G153300	19_17372	203	17373	PI_655988	Arr493867	TRUE	OG0002668	N0.HOG0005060 OG0002668	FALSE	7326
Chr05	73386265	73387628	SbPI655988.05G153700	19_17376	266	17377	PI_655988	Arr860695	FALSE	OG0002669	N0.HOG0005061 OG0002669	FALSE	7328
Chr05	73536403	73537072	SbPI655988.05G154700	19_17386	108	17387	PI_655988	Arr860697	FALSE	OG0002670	N0.HOG0005062 OG0002670	FALSE	7335
Chr05	73617828	73621762	SbPI655988.05G155400	19_17393	407	17394	PI_655988	Arr493876	TRUE	OG0002671	N0.HOG0005063 OG0002671	FALSE	7341
Chr05	73642429	73645447	SbPI655988.05G155700	19_17396	512	17397	PI_655988	Arr493878	TRUE	OG0002672	N0.HOG0005064 OG0002672	FALSE	7344
Chr05	74236787	74239567	SbPI655988.05G160200	19_17441	825	17442	PI_655988	Arr493897	TRUE	OG0002673	N0.HOG0005065 OG0002673	FALSE	7372
Chr05	74650215	74651831	SbPI655988.05G163600	19_17475	325	17476	PI_655988	Arr493917	TRUE	OG0002674	N0.HOG0005066 OG0002674	FALSE	7402
Chr05	74661878	74665327	SbPI655988.05G163700	19_17476	601	17477	PI_655988	Arr493918	TRUE	OG0002675	N0.HOG0005067 OG0002675	FALSE	7403
Chr05	74667743	74668694	SbPI655988.05G163800	19_17477	111	17478	PI_655988	Arr860709	FALSE	OG0002676	N0.HOG0005068 OG0002676	FALSE	7404
Chr05	74680502	74681592	SbPI655988.05G163900	19_17478	148	17479	PI_655988	Arr860709	FALSE	OG0002677	N0.HOG0005069 OG0002677	FALSE	7404
Chr05	74698907	74699811	SbPI655988.05G164300	19_17482	113	17483	PI_655988	Arr860709	FALSE	OG0002678	N0.HOG0005070 OG0002678	FALSE	7404
Chr05	74726925	74729360	SbPI655988.05G164800	19_17487	531	17488	PI_655988	Arr860711	FALSE	OG0002679	N0.HOG0005071 OG0002679	FALSE	7407
Chr05	75349785	75351918	SbPI655988.05G169100	19_17530	451	17531	PI_655988	Arr493933	TRUE	OG0002680	N0.HOG0005072 OG0002680	FALSE	7432
Chr05	75575974	75578477	SbPI655988.05G170300	19_17542	373	17543	PI_655988	Arr860720	TRUE	OG0002681	N0.HOG0005073 OG0002681	FALSE	7446
Chr05	75777855	75788259	SbPI655988.05G172000	19_17559	711	17560	PI_655988	Arr493943	TRUE	OG0002682	N0.HOG0005074 OG0002682	FALSE	7455
Chr05	75827561	75833065	SbPI655988.05G172500	19_17564	983	17565	PI_655988	Arr493945	TRUE	OG0002683	N0.HOG0005075 OG0002683	FALSE	7457
Chr05	20121540	20126485	SbPI655988.05G082100	19_16660	669	16661	PI_655988	Arr493423	TRUE	OG0003888	N0.HOG0006345 OG0003888	FALSE	6726
Chr05	177159	182566	SbPI655988.05G001300	19_15852	549	15853	PI_655988	Arr492918	TRUE	OG0005433	N0.HOG0007965 OG0005433	FALSE	6050
Chr05	190565	196265	SbPI655988.05G001500	19_15854	614	15855	PI_655988	Arr492920	TRUE	OG0005434	N0.HOG0007966 OG0005434	FALSE	6052
Chr05	263571	268623	SbPI655988.05G002200	19_15861	415	15862	PI_655988	Arr492926	TRUE	OG0005435	N0.HOG0007967 OG0005435	FALSE	6059
Chr05	470577	474964	SbPI655988.05G004200	19_15881	572	15882	PI_655988	Arr492941	TRUE	OG0005436	N0.HOG0007968 OG0005436	FALSE	6079
Chr05	516641	521424	SbPI655988.05G004800	19_15887	588	15888	PI_655988	Arr492946	TRUE	OG0005437	N0.HOG0007969 OG0005437	FALSE	6084
Chr05	680928	684459	SbPI655988.05G005700	19_15896	479	15897	PI_655988	Arr492950	TRUE	OG0005438	N0.HOG0007970 OG0005438	FALSE	6091
Chr05	723881	728635	SbPI655988.05G006600	19_15905	514	15906	PI_655988	Arr860581	TRUE	OG0005439	N0.HOG0007971 OG0005439	FALSE	6100
Chr05	737712	741869	SbPI655988.05G006900	19_15908	383	15909	PI_655988	Arr492957	TRUE	OG0005440	N0.HOG0007972 OG0005440	FALSE	6101
Chr05	965070	968105	SbPI655988.05G008200	19_15921	329	15922	PI_655988	Arr860583	FALSE	OG0005441	N0.HOG0007973 OG0005441	FALSE	6113
Chr05	972589	973397	SbPI655988.05G008300	19_15922	138	15923	PI_655988	Arr492968	TRUE	OG0005442	N0.HOG0007974 OG0005442	FALSE	6114
Chr05	973621	975318	SbPI655988.05G008400	19_15923	318	15924	PI_655988	Arr492969	TRUE	OG0005443	N0.HOG0007975 OG0005443	FALSE	6116
Chr05	1152518	1154081	SbPI655988.05G009800	19_15937	335	15938	PI_655988	Arr492976	TRUE	OG0005444	N0.HOG0007976 OG0005444	FALSE	6126
Chr05	1177745	1181455	SbPI655988.05G010000	19_15939	228	15940	PI_655988	Arr492978	TRUE	OG0005445	N0.HOG0007977 OG0005445	FALSE	6128
Chr05	1253523	1254939	SbPI655988.05G010400	19_15943	273	15944	PI_655988	Arr492982	TRUE	OG0005446	N0.HOG0007978 OG0005446	FALSE	6132
Chr05	1335428	1338022	SbPI655988.05G011600	19_15955	520	15956	PI_655988	Arr492991	TRUE	OG0005447	N0.HOG0007979 OG0005447	FALSE	6144
Chr05	1366179	1369401	SbPI655988.05G012000	19_15959	736	15960	PI_655988	Arr492993	TRUE	OG0005448	N0.HOG0007980 OG0005448	FALSE	6147
Chr05	1486326	1489903	SbPI655988.05G013000	19_15969	522	15970	PI_655988	Arr492998	TRUE	OG0005449	N0.HOG0007981 OG0005449	FALSE	6155
Chr05	1538817	1542747	SbPI655988.05G013400	19_15973	706	15974	PI_655988	Arr493002	TRUE	OG0005450	N0.HOG0007982 OG0005450	FALSE	6161
Chr05	1566452	1568567	SbPI655988.05G013700	19_15976	211	15977	PI_655988	Arr493005	TRUE	OG0005451	N0.HOG0007983 OG0005451	FALSE	6164
Chr05	1595117	1599680	SbPI655988.05G013900	19_15978	470	15979	PI_655988	Arr860590	TRUE	OG0005452	N0.HOG0007984 OG0005452	FALSE	6166
Chr05	1671441	1679682	SbPI655988.05G014700	19_15986	693	15987	PI_655988	Arr493013	TRUE	OG0005453	N0.HOG0007985 OG0005453	FALSE	6173
Chr05	1898649	1902321	SbPI655988.05G016500	19_16004	320	16005	PI_655988	Arr493026	TRUE	OG0005454	N0.HOG0007986 OG0005454	FALSE	6192
Chr05	1955829	1958526	SbPI655988.05G017200	19_16011	356	16012	PI_655988	Arr493033	TRUE	OG0005455	N0.HOG0007987 OG0005455	FALSE	6200
Chr05	1962773	1964805	SbPI655988.05G017300	19_16012	307	16013	PI_655988	Arr493034	TRUE	OG0005456	N0.HOG0007988 OG0005456	FALSE	6201
Chr05	1967432	1971102	SbPI655988.05G017400	19_16013	949	16014	PI_655988	Arr493035	TRUE	OG0005457	N0.HOG0007989 OG0005457	FALSE	6203
Chr05	1983748	1988224	SbPI655988.05G017600	19_16015	271	16016	PI_655988	Arr493036	TRUE	OG0005458	N0.HOG0007990 OG0005458	FALSE	6204
Chr05	1989506	1994228	SbPI655988.05G017700	19_16016	333	16017	PI_655988	Arr493037	TRUE	OG0005459	N0.HOG0007991 OG0005459	FALSE	6205
Chr05	2024085	2030880	SbPI655988.05G018100	19_16020	683	16021	PI_655988	Arr493011	TRUE	OG0005460	N0.HOG0007992 OG0005460	FALSE	6171
Chr05	2030949	2031537	SbPI655988.05G018200	19_16021	196	16022	PI_655988	Arr493039	TRUE	OG0005461	N0.HOG0007993 OG0005461	FALSE	6207
Chr05	2104469	2109992	SbPI655988.05G018800	19_16027	707	16028	PI_655988	Arr493043	TRUE	OG0005462	N0.HOG0007994 OG0005462	FALSE	6214
Chr05	2119368	2126051	SbPI655988.05G018900	19_16028	680	16029	PI_655988	Arr493044	TRUE	OG0005463	N0.HOG0007995 OG0005463	FALSE	6215
Chr05	2139494	2143373	SbPI655988.05G019000	19_16029	705	16030	PI_655988	Arr493045	TRUE	OG0005464	N0.HOG0007996 OG0005464	FALSE	6216
Chr05	2170331	2171250	SbPI655988.05G019200	19_16031	181	16032	PI_655988	Arr860593	FALSE	OG0005465	N0.HOG0007997 OG0005465	FALSE	6219
Chr05	2314935	2336586	SbPI655988.05G020900	19_16048	1853	16049	PI_655988	Arr493060	TRUE	OG0005466	N0.HOG0007999 OG0005466	FALSE	6235
Chr05	2402221	2405256	SbPI655988.05G021700	19_16056	160	16057	PI_655988	Arr493064	TRUE	OG0005467	N0.HOG0008000 OG0005467	FALSE	6242
Chr05	2462721	2468706	SbPI655988.05G022400	19_16063	676	16064	PI_655988	Arr493067	TRUE	OG0005468	N0.HOG0008001 OG0005468	FALSE	6247
Chr05	2499012	2504526	SbPI655988.05G022700	19_16066	1038	16067	PI_655988	Arr493068	TRUE	OG0005469	N0.HOG0008002 OG0005469	FALSE	6248
Chr05	2679607	2682116	SbPI655988.05G024600	19_16085	203	16086	PI_655988	Arr493084	TRUE	OG0005470	N0.HOG0008004 OG0005470	FALSE	6267
Chr05	2770952	2775166	SbPI655988.05G025800	19_16097	807	16098	PI_655988	Arr493090	TRUE	OG0005471	N0.HOG0008007 OG0005471	FALSE	6274
Chr05	2868419	2871023	SbPI655988.05G026500	19_16104	346	16105	PI_655988	Arr493095	TRUE	OG0005472	N0.HOG0008008 OG0005472	FALSE	6281
Chr05	2949269	2951505	SbPI655988.05G027200	19_16111	502	16112	PI_655988	Arr493102	TRUE	OG0005473	N0.HOG0008009 OG0005473	FALSE	6288
Chr05	3153303	3156176	SbPI655988.05G028700	19_16126	363	16127	PI_655988	Arr493113	TRUE	OG0005474	N0.HOG0008010 OG0005474	FALSE	6300
Chr05	3168512	3174976	SbPI655988.05G028800	19_16127	978	16128	PI_655988	Arr493114	TRUE	OG0005475	N0.HOG0008011 OG0005475	FALSE	6301
Chr05	3196794	3197484	SbPI655988.05G029000	19_16129	126	16130	PI_655988	Arr493116	TRUE	OG0005476	N0.HOG0008012 OG0005476	FALSE	6304
Chr05	3294217	3296991	SbPI655988.05G029500	19_16134	500	16135	PI_655988	Arr493119	TRUE	OG0005477	N0.HOG0008013 OG0005477	FALSE	6308
Chr05	3383402	3384775	SbPI655988.05G030300	19_16142	354	16143	PI_655988	Arr493126	TRUE	OG0005478	N0.HOG0008014 OG0005478	FALSE	6317
Chr05	3393008	3394873	SbPI655988.05G030400	19_16143	510	16144	PI_655988	Arr493127	TRUE	OG0005479	N0.HOG0008015 OG0005479	FALSE	6318
Chr05	3475379	3476555	SbPI655988.05G031100	19_16150	392	16151	PI_655988	Arr860600	FALSE	OG0005480	N0.HOG0008016 OG0005480	FALSE	6323
Chr05	3483351	3485121	SbPI655988.05G031200	19_16151	401	16152	PI_655988	Arr860600	TRUE	OG0005481	N0.HOG0008017 OG0005481	FALSE	6323
Chr05	3563612	3569983	SbPI655988.05G031900	19_16158	488	16159	PI_655988	Arr493137	TRUE	OG0005482	N0.HOG0008018 OG0005482	FALSE	6331
Chr05	3581558	3582412	SbPI655988.05G032100	19_16160	130	16161	PI_655988	Arr493139	TRUE	OG0005483	N0.HOG0008019 OG0005483	FALSE	6333
Chr05	3592519	3593754	SbPI655988.05G032200	19_16161	275	16162	PI_655988	Arr493140	TRUE	OG0005484	N0.HOG0008020 OG0005484	FALSE	6334
Chr05	3656376	3657078	SbPI655988.05G033300	19_16172	234	16173	PI_655988	Arr860601	FALSE	OG0005485	N0.HOG0008021 OG0005485	FALSE	6340
Chr05	3694547	3704027	SbPI655988.05G033500	19_16174	936	16175	PI_655988	Arr493147	TRUE	OG0005486	N0.HOG0008022 OG0005486	FALSE	6344
Chr05	3868327	3868687	SbPI655988.05G034500	19_16184	120	16185	PI_655988	Arr493155	TRUE	OG0005487	N0.HOG0008023 OG0005487	FALSE	6354
Chr05	3922548	3923419	SbPI655988.05G034900	19_16188	257	16189	PI_655988	Arr860602	FALSE	OG0005488	N0.HOG0008024 OG0005488	FALSE	6362
Chr05	3971539	3973215	SbPI655988.05G035200	19_16191	425	16192	PI_655988	Arr493159	TRUE	OG0005489	N0.HOG0008025 OG0005489	FALSE	6363
Chr05	3985878	3987485	SbPI655988.05G035300	19_16192	268	16193	PI_655988	Arr493160	TRUE	OG0005490	N0.HOG0008026 OG0005490	FALSE	6364
Chr05	4118904	4132877	SbPI655988.05G035900	19_16198	845	16199	PI_655988	Arr493164	TRUE	OG0005491	N0.HOG0008027 OG0005491	FALSE	6369
Chr05	4165230	4171061	SbPI655988.05G036200	19_16201	637	16202	PI_655988	Arr493166	TRUE	OG0005492	N0.HOG0008028 OG0005492	FALSE	6371
Chr05	4226040	4226625	SbPI655988.05G036800	19_16207	195	16208	PI_655988	Arr493172	TRUE	OG0005493	N0.HOG0008029 OG0005493	FALSE	6378
Chr05	4255281	4261574	SbPI655988.05G037000	19_16209	871	16210	PI_655988	Arr493174	TRUE	OG0005494	N0.HOG0008030 OG0005494	FALSE	6380
Chr05	4260952	4267366	SbPI655988.05G037100	19_16210	685	16211	PI_655988	Arr493175	TRUE	OG0005495	N0.HOG0008031 OG0005495	FALSE	6381
Chr05	4322409	4331973	SbPI655988.05G037700	19_16216	1039	16217	PI_655988	Arr493179	TRUE	OG0005496	N0.HOG0008032 OG0005496	FALSE	6385
Chr05	4479471	4480191	SbPI655988.05G038800	19_16227	240	16228	PI_655988	Arr493186	TRUE	OG0005497	N0.HOG0008033 OG0005497	FALSE	6393
Chr05	4494788	4495651	SbPI655988.05G038900	19_16228	132	16229	PI_655988	Arr493187	TRUE	OG0005498	N0.HOG0008034 OG0005498	FALSE	6394
Chr05	4506259	4517314	SbPI655988.05G039000	19_16229	610	16230	PI_655988	Arr493188	TRUE	OG0005499	N0.HOG0008035 OG0005499	FALSE	6395
Chr05	4531491	4534271	SbPI655988.05G039200	19_16231	378	16232	PI_655988	Arr493190	TRUE	OG0005500	N0.HOG0008036 OG0005500	FALSE	6398
Chr05	4538222	4544143	SbPI655988.05G039300	19_16232	432	16233	PI_655988	Arr493191	TRUE	OG0005501	N0.HOG0008037 OG0005501	FALSE	6399
Chr05	4545952	4550166	SbPI655988.05G039400	19_16233	457	16234	PI_655988	Arr493192	TRUE	OG0005502	N0.HOG0008038 OG0005502	FALSE	6400
Chr05	4557778	4559691	SbPI655988.05G039500	19_16234	446	16235	PI_655988	Arr493193	TRUE	OG0005503	N0.HOG0008039 OG0005503	FALSE	6401
Chr05	4573344	4578252	SbPI655988.05G039700	19_16236	758	16237	PI_655988	Arr493195	TRUE	OG0005504	N0.HOG0008040 OG0005504	FALSE	6403
Chr05	4579525	4581982	SbPI655988.05G039800	19_16237	501	16238	PI_655988	Arr493196	TRUE	OG0005505	N0.HOG0008041 OG0005505	FALSE	6404
Chr05	4583081	4587880	SbPI655988.05G039900	19_16238	480	16239	PI_655988	Arr493197	TRUE	OG0005506	N0.HOG0008042 OG0005506	FALSE	6405
Chr05	4585311	4590473	SbPI655988.05G040000	19_16239	392	16240	PI_655988	Arr493198	TRUE	OG0005507	N0.HOG0008043 OG0005507	FALSE	6406
Chr05	4592097	4592909	SbPI655988.05G040100	19_16240	199	16241	PI_655988	Arr493199	TRUE	OG0005508	N0.HOG0008044 OG0005508	FALSE	6407
Chr05	4600753	4606226	SbPI655988.05G040200	19_16241	363	16242	PI_655988	Arr493200	TRUE	OG0005509	N0.HOG0008045 OG0005509	FALSE	6408
Chr05	4797589	4798340	SbPI655988.05G041700	19_16256	227	16257	PI_655988	Arr860606	TRUE	OG0005510	N0.HOG0008046 OG0005510	FALSE	6418
Chr05	4807133	4808100	SbPI655988.05G041900	19_16258	135	16259	PI_655988	Arr493205	TRUE	OG0005511	N0.HOG0008047 OG0005511	FALSE	6419
Chr05	4862211	4865430	SbPI655988.05G042000	19_16259	236	16260	PI_655988	Arr493207	TRUE	OG0005512	N0.HOG0008048 OG0005512	FALSE	6421
Chr05	4874802	4880210	SbPI655988.05G042200	19_16261	276	16262	PI_655988	Arr493209	TRUE	OG0005513	N0.HOG0008049 OG0005513	FALSE	6424
Chr05	4970972	4974433	SbPI655988.05G042400	19_16263	317	16264	PI_655988	Arr493211	TRUE	OG0005514	N0.HOG0008050 OG0005514	FALSE	6427
Chr05	5166528	5168926	SbPI655988.05G043000	19_16269	419	16270	PI_655988	Arr493213	TRUE	OG0005515	N0.HOG0008051 OG0005515	FALSE	6430
Chr05	5662379	5688648	SbPI655988.05G044900	19_16288	1017	16289	PI_655988	Arr860607	FALSE	OG0005516	N0.HOG0008052 OG0005516	FALSE	6435
Chr05	5728098	5733144	SbPI655988.05G045600	19_16295	941	16296	PI_655988	Arr493221	TRUE	OG0005517	N0.HOG0008053 OG0005517	FALSE	6442
Chr05	5854309	5855949	SbPI655988.05G046100	19_16300	284	16301	PI_655988	Arr493224	TRUE	OG0005518	N0.HOG0008054 OG0005518	FALSE	6447
Chr05	5868776	5871305	SbPI655988.05G046300	19_16302	492	16303	PI_655988	Arr493226	TRUE	OG0005519	N0.HOG0008055 OG0005519	FALSE	6449
Chr05	5887816	5892093	SbPI655988.05G046400	19_16303	516	16304	PI_655988	Arr493227	TRUE	OG0005520	N0.HOG0008056 OG0005520	FALSE	6450
Chr05	6161905	6163522	SbPI655988.05G047400	19_16313	462	16314	PI_655988	Arr860610	FALSE	OG0005521	N0.HOG0008057 OG0005521	FALSE	6455
Chr05	6180220	6180588	SbPI655988.05G047500	19_16314	72	16315	PI_655988	Arr493229	TRUE	OG0005522	N0.HOG0008058 OG0005522	FALSE	6456
Chr05	6220056	6228527	SbPI655988.05G047800	19_16317	483	16318	PI_655988	Arr493231	TRUE	OG0005523	N0.HOG0008059 OG0005523	FALSE	6461
Chr05	6251940	6261020	SbPI655988.05G048000	19_16319	606	16320	PI_655988	Arr860611	TRUE	OG0005524	N0.HOG0008060 OG0005524	FALSE	6464
Chr05	6269469	6269979	SbPI655988.05G048200	19_16321	170	16322	PI_655988	Arr493233	TRUE	OG0005525	N0.HOG0008061 OG0005525	FALSE	6465
Chr05	6274203	6277204	SbPI655988.05G048300	19_16322	463	16323	PI_655988	Arr493234	TRUE	OG0005526	N0.HOG0008062 OG0005526	FALSE	6466
Chr05	6277233	6284982	SbPI655988.05G048400	19_16323	1155	16324	PI_655988	Arr493235	TRUE	OG0005527	N0.HOG0008063 OG0005527	FALSE	6467
Chr05	6306714	6315580	SbPI655988.05G048500	19_16324	566	16325	PI_655988	Arr493236	TRUE	OG0005528	N0.HOG0008064 OG0005528	FALSE	6468
Chr05	6318320	6323874	SbPI655988.05G048600	19_16325	491	16326	PI_655988	Arr493237	TRUE	OG0005529	N0.HOG0008065 OG0005529	FALSE	6469
Chr05	6328291	6329170	SbPI655988.05G048800	19_16327	293	16328	PI_655988	Arr860612	TRUE	OG0005530	N0.HOG0008066 OG0005530	FALSE	6471
Chr05	6329567	6335135	SbPI655988.05G048900	19_16328	540	16329	PI_655988	Arr493238	TRUE	OG0005531	N0.HOG0008067 OG0005531	FALSE	6472
Chr05	6440839	6446262	SbPI655988.05G049400	19_16333	967	16334	PI_655988	Arr493240	TRUE	OG0005532	N0.HOG0008068 OG0005532	FALSE	6475
Chr05	6677600	6678131	SbPI655988.05G049700	19_16336	177	16337	PI_655988	Arr493242	TRUE	OG0005533	N0.HOG0008069 OG0005533	FALSE	6478
Chr05	6739157	6740213	SbPI655988.05G050000	19_16339	207	16340	PI_655988	Arr493244	TRUE	OG0005534	N0.HOG0008070 OG0005534	FALSE	6481
Chr05	6740625	6746123	SbPI655988.05G050100	19_16340	180	16341	PI_655988	Arr493245	TRUE	OG0005535	N0.HOG0008071 OG0005535	FALSE	6482
Chr05	6843499	6848019	SbPI655988.05G051000	19_16349	975	16350	PI_655988	Arr493253	TRUE	OG0005536	N0.HOG0008072 OG0005536	FALSE	6490
Chr05	7061312	7064315	SbPI655988.05G052100	19_16360	586	16361	PI_655988	Arr860616	FALSE	OG0005537	N0.HOG0008073 OG0005537	FALSE	6498
Chr05	7066461	7071653	SbPI655988.05G052200	19_16361	777	16362	PI_655988	Arr493258	TRUE	OG0005538	N0.HOG0008074 OG0005538	FALSE	6499
Chr05	7078401	7090530	SbPI655988.05G052300	19_16362	2137	16363	PI_655988	Arr493259	TRUE	OG0005539	N0.HOG0008075 OG0005539	FALSE	6500
Chr05	7114834	7118760	SbPI655988.05G052400	19_16363	416	16364	PI_655988	Arr493260	TRUE	OG0005540	N0.HOG0008076 OG0005540	FALSE	6501
Chr05	7162978	7165942	SbPI655988.05G052600	19_16365	409	16366	PI_655988	Arr860617	TRUE	OG0005541	N0.HOG0008077 OG0005541	FALSE	6502
Chr05	7238405	7241393	SbPI655988.05G052900	19_16368	385	16369	PI_655988	Arr493261	TRUE	OG0005542	N0.HOG0008078 OG0005542	FALSE	6503
Chr05	7431858	7435078	SbPI655988.05G053800	19_16377	895	16378	PI_655988	Arr493267	TRUE	OG0005543	N0.HOG0008079 OG0005543	FALSE	6511
Chr05	7707264	7712512	SbPI655988.05G055200	19_16391	279	16392	PI_655988	Arr493269	TRUE	OG0005544	N0.HOG0008080 OG0005544	FALSE	6515
Chr05	8558187	8562125	SbPI655988.05G057400	19_16413	462	16414	PI_655988	Arr860621	TRUE	OG0005545	N0.HOG0008081 OG0005545	FALSE	6531
Chr05	8632107	8635961	SbPI655988.05G057800	19_16417	934	16418	PI_655988	Arr860622	TRUE	OG0005546	N0.HOG0008082 OG0005546	FALSE	6533
Chr05	8875323	8876788	SbPI655988.05G058800	19_16427	217	16428	PI_655988	Arr493286	TRUE	OG0005547	N0.HOG0008083 OG0005547	FALSE	6540
Chr05	9019690	9023244	SbPI655988.05G059300	19_16432	481	16433	PI_655988	Arr493290	TRUE	OG0005548	N0.HOG0008084 OG0005548	FALSE	6545
Chr05	9472964	9476950	SbPI655988.05G061200	19_16451	630	16452	PI_655988	Arr860626	FALSE	OG0005549	N0.HOG0008085 OG0005549	FALSE	6554
Chr05	10458390	10459331	SbPI655988.05G063000	19_16469	220	16470	PI_655988	Arr860624	FALSE	OG0005550	N0.HOG0008086 OG0005550	FALSE	6542
Chr05	10478283	10485325	SbPI655988.05G063200	19_16471	486	16472	PI_655988	Arr493304	TRUE	OG0005551	N0.HOG0008087 OG0005551	FALSE	6570
Chr05	10684450	10687135	SbPI655988.05G063900	19_16478	431	16479	PI_655988	Arr493308	TRUE	OG0005552	N0.HOG0008088 OG0005552	FALSE	6575
Chr05	10929542	10935392	SbPI655988.05G064700	19_16486	477	16487	PI_655988	Arr493316	TRUE	OG0005553	N0.HOG0008089 OG0005553	FALSE	6584
Chr05	11080115	11081636	SbPI655988.05G065100	19_16490	355	16491	PI_655988	Arr860628	FALSE	OG0005554	N0.HOG0008090 OG0005554	FALSE	6586
Chr05	11388456	11392866	SbPI655988.05G065600	19_16495	679	16496	PI_655988	Arr860629	TRUE	OG0005555	N0.HOG0008091 OG0005555	FALSE	6589
Chr05	11431754	11440587	SbPI655988.05G065800	19_16497	935	16498	PI_655988	Arr860629	FALSE	OG0005556	N0.HOG0008092 OG0005556	FALSE	6589
Chr05	11658713	11664857	SbPI655988.05G066800	19_16507	429	16508	PI_655988	Arr493325	TRUE	OG0005557	N0.HOG0008093 OG0005557	FALSE	6598
Chr05	11666544	11668195	SbPI655988.05G066900	19_16508	414	16509	PI_655988	Arr493326	TRUE	OG0005558	N0.HOG0008094 OG0005558	FALSE	6599
Chr05	12304993	12307236	SbPI655988.05G068600	19_16525	283	16526	PI_655988	Arr493341	TRUE	OG0005559	N0.HOG0008095 OG0005559	FALSE	6616
Chr05	12307529	12314613	SbPI655988.05G068700	19_16526	140	16527	PI_655988	Arr493342	TRUE	OG0005560	N0.HOG0008096 OG0005560	FALSE	6617
Chr05	12461520	12464305	SbPI655988.05G069300	19_16532	429	16533	PI_655988	Arr860630	TRUE	OG0005561	N0.HOG0008097 OG0005561	FALSE	6624
Chr05	12736694	12738031	SbPI655988.05G070000	19_16539	361	16540	PI_655988	Arr860631	FALSE	OG0005562	N0.HOG0008098 OG0005562	FALSE	6631
Chr05	13398409	13404357	SbPI655988.05G071400	19_16553	611	16554	PI_655988	Arr493361	TRUE	OG0005563	N0.HOG0008099 OG0005563	FALSE	6642
Chr05	13526415	13535339	SbPI655988.05G071800	19_16557	979	16558	PI_655988	Arr493365	TRUE	OG0005564	N0.HOG0008100 OG0005564	FALSE	6647
Chr05	13697505	13703602	SbPI655988.05G072400	19_16563	956	16564	PI_655988	Arr493370	TRUE	OG0005565	N0.HOG0008101 OG0005565	FALSE	6653
Chr05	14023400	14031047	SbPI655988.05G072600	19_16565	907	16566	PI_655988	Arr860634	FALSE	OG0005566	N0.HOG0008102 OG0005566	FALSE	6655
Chr05	15554698	15556823	SbPI655988.05G074800	19_16587	324	16588	PI_655988	Arr860635	TRUE	OG0005567	N0.HOG0008103 OG0005567	FALSE	6659
Chr05	15679637	15684951	SbPI655988.05G075400	19_16593	654	16594	PI_655988	Arr860635	FALSE	OG0005568	N0.HOG0008104 OG0005568	FALSE	6659
Chr05	16038969	16040350	SbPI655988.05G075900	19_16598	376	16599	PI_655988	Arr493380	TRUE	OG0005569	N0.HOG0008105 OG0005569	FALSE	6673
Chr05	16063490	16065230	SbPI655988.05G076000	19_16599	524	16600	PI_655988	Arr493381	TRUE	OG0005570	N0.HOG0008106 OG0005570	FALSE	6674
Chr05	16108016	16113952	SbPI655988.05G076100	19_16600	397	16601	PI_655988	Arr493382	TRUE	OG0005571	N0.HOG0008107 OG0005571	FALSE	6675
Chr05	16160121	16161910	SbPI655988.05G076200	19_16601	411	16602	PI_655988	Arr493383	TRUE	OG0005572	N0.HOG0008108 OG0005572	FALSE	6676
Chr05	16192127	16203236	SbPI655988.05G076400	19_16603	501	16604	PI_655988	Arr493384	TRUE	OG0005573	N0.HOG0008109 OG0005573	FALSE	6677
Chr05	19796267	19806153	SbPI655988.05G081500	19_16654	1203	16655	PI_655988	Arr493420	TRUE	OG0005574	N0.HOG0008110 OG0005574	FALSE	6721
Chr05	20541985	20552947	SbPI655988.05G082600	19_16665	299	16666	PI_655988	Arr493426	TRUE	OG0005575	N0.HOG0008111 OG0005575	FALSE	6729
Chr05	21118787	21127741	SbPI655988.05G083500	19_16674	398	16675	PI_655988	Arr493435	TRUE	OG0005576	N0.HOG0008113 OG0005576	FALSE	6739
Chr05	23703356	23760573	SbPI655988.05G084500	19_16684	517	16685	PI_655988	Arr493441	TRUE	OG0005577	N0.HOG0008114 OG0005577	FALSE	6748
Chr05	45782324	45783838	SbPI655988.05G088100	19_16720	351	16721	PI_655988	Arr493465	TRUE	OG0005578	N0.HOG0008116 OG0005578	FALSE	6780
Chr05	47213730	47239119	SbPI655988.05G088800	19_16727	301	16728	PI_655988	Arr493472	TRUE	OG0005579	N0.HOG0008117 OG0005579	FALSE	6788
Chr05	50753189	50755812	SbPI655988.05G090100	19_16740	502	16741	PI_655988	Arr493483	TRUE	OG0005580	N0.HOG0008118 OG0005580	FALSE	6801
Chr05	54699472	54706753	SbPI655988.05G092700	19_16766	583	16767	PI_655988	Arr493502	TRUE	OG0005581	N0.HOG0008119 OG0005581	FALSE	6823
Chr05	54770591	54772488	SbPI655988.05G093100	19_16770	336	16771	PI_655988	Arr493505	TRUE	OG0005582	N0.HOG0008122 OG0005582	FALSE	6826
Chr05	55600903	55602262	SbPI655988.05G094200	19_16781	262	16782	PI_655988	Arr493513	TRUE	OG0005583	N0.HOG0008123 OG0005583	FALSE	6835
Chr05	55787038	55792615	SbPI655988.05G094300	19_16782	420	16783	PI_655988	Arr493514	TRUE	OG0005584	N0.HOG0008124 OG0005584	FALSE	6836
Chr05	56164909	56171477	SbPI655988.05G095500	19_16794	1081	16795	PI_655988	Arr860645	TRUE	OG0005585	N0.HOG0008125 OG0005585	FALSE	6820
Chr05	56700254	56700464	SbPI655988.05G096100	19_16800	70	16801	PI_655988	Arr493523	TRUE	OG0005586	N0.HOG0008126 OG0005586	FALSE	6849
Chr05	56703355	56712475	SbPI655988.05G096200	19_16801	326	16802	PI_655988	Arr493524	TRUE	OG0005587	N0.HOG0008127 OG0005587	FALSE	6850
Chr05	57451071	57454285	SbPI655988.05G096600	19_16805	308	16806	PI_655988	Arr493528	TRUE	OG0005588	N0.HOG0008128 OG0005588	FALSE	6855
Chr05	57462350	57463490	SbPI655988.05G096700	19_16806	151	16807	PI_655988	Arr493529	TRUE	OG0005589	N0.HOG0008129 OG0005589	FALSE	6856
Chr05	57464669	57465625	SbPI655988.05G096800	19_16807	154	16808	PI_655988	Arr493530	TRUE	OG0005590	N0.HOG0008130 OG0005590	FALSE	6857
Chr05	57829182	57830300	SbPI655988.05G097400	19_16813	143	16814	PI_655988	Arr493536	TRUE	OG0005591	N0.HOG0008131 OG0005591	FALSE	6864
Chr05	57850383	57855625	SbPI655988.05G097500	19_16814	1007	16815	PI_655988	Arr493537	TRUE	OG0005592	N0.HOG0008132 OG0005592	FALSE	6865
Chr05	58654063	58663549	SbPI655988.05G098700	19_16826	1746	16827	PI_655988	Arr860649	FALSE	OG0005593	N0.HOG0008133 OG0005593	FALSE	6875
Chr05	59304145	59306719	SbPI655988.05G099300	19_16832	298	16833	PI_655988	Arr860650	TRUE	OG0005594	N0.HOG0008134 OG0005594	FALSE	6880
Chr05	59578216	59581666	SbPI655988.05G100200	19_16841	69	16842	PI_655988	Arr493552	TRUE	OG0005595	N0.HOG0008135 OG0005595	FALSE	6888
Chr05	59681994	59733097	SbPI655988.05G100500	19_16844	1694	16845	PI_655988	Arr860651	TRUE	OG0005596	N0.HOG0008136 OG0005596	FALSE	6890
Chr05	59923686	59926428	SbPI655988.05G100800	19_16847	146	16848	PI_655988	Arr493555	TRUE	OG0005597	N0.HOG0008137 OG0005597	FALSE	6893
Chr05	62441909	62444484	SbPI655988.05G105400	19_16893	257	16894	PI_655988	Arr493583	TRUE	OG0005598	N0.HOG0008138 OG0005598	FALSE	6931
Chr05	62514187	62521029	SbPI655988.05G105900	19_16898	678	16899	PI_655988	Arr493588	TRUE	OG0005599	N0.HOG0008139 OG0005599	FALSE	6936
Chr05	62804480	62806062	SbPI655988.05G106400	19_16903	406	16904	PI_655988	Arr493590	TRUE	OG0005600	N0.HOG0008140 OG0005600	FALSE	6940
Chr05	63690224	63696402	SbPI655988.05G109000	19_16929	440	16930	PI_655988	Arr493594	TRUE	OG0005601	N0.HOG0008141 OG0005601	FALSE	6946
Chr05	63761566	63762684	SbPI655988.05G109500	19_16934	192	16935	PI_655988	Arr493598	TRUE	OG0005602	N0.HOG0008142 OG0005602	FALSE	6950
Chr05	63816853	63818592	SbPI655988.05G109800	19_16937	451	16938	PI_655988	Arr493601	TRUE	OG0005603	N0.HOG0008143 OG0005603	FALSE	6953
Chr05	63856934	63858113	SbPI655988.05G110000	19_16939	303	16940	PI_655988	Arr493603	TRUE	OG0005604	N0.HOG0008144 OG0005604	FALSE	6957
Chr05	64326276	64331345	SbPI655988.05G111100	19_16950	495	16951	PI_655988	Arr860657	FALSE	OG0005605	N0.HOG0008145 OG0005605	FALSE	6969
Chr05	65407768	65412499	SbPI655988.05G113400	19_16973	514	16974	PI_655988	Arr493625	TRUE	OG0005606	N0.HOG0008146 OG0005606	FALSE	6987
Chr05	65412597	65415244	SbPI655988.05G113500	19_16974	392	16975	PI_655988	Arr493626	TRUE	OG0005607	N0.HOG0008147 OG0005607	FALSE	6988
Chr05	65437393	65439613	SbPI655988.05G113600	19_16975	657	16976	PI_655988	Arr493627	TRUE	OG0005608	N0.HOG0008148 OG0005608	FALSE	6989
Chr05	65487661	65493193	SbPI655988.05G113700	19_16976	637	16977	PI_655988	Arr493628	TRUE	OG0005609	N0.HOG0008149 OG0005609	FALSE	6990
Chr05	65892403	65895930	SbPI655988.05G114600	19_16985	168	16986	PI_655988	Arr860661	FALSE	OG0005610	N0.HOG0008152 OG0005610	FALSE	6999
Chr05	66328281	66331695	SbPI655988.05G115800	19_16997	338	16998	PI_655988	Arr493639	TRUE	OG0005611	N0.HOG0008153 OG0005611	FALSE	7008
Chr05	66517647	66521967	SbPI655988.05G116700	19_17006	258	17007	PI_655988	Arr493645	TRUE	OG0005612	N0.HOG0008154 OG0005612	FALSE	7015
Chr05	66754225	66755929	SbPI655988.05G117500	19_17014	507	17015	PI_655988	Arr493652	TRUE	OG0005613	N0.HOG0008155 OG0005613	FALSE	7023
Chr05	67050542	67052050	SbPI655988.05G118600	19_17025	352	17026	PI_655988	Arr493658	TRUE	OG0005614	N0.HOG0008156 OG0005614	FALSE	7032
Chr05	67278386	67281117	SbPI655988.05G119800	19_17037	700	17038	PI_655988	Arr493666	TRUE	OG0005615	N0.HOG0008157 OG0005615	FALSE	7045
Chr05	67953161	67957318	SbPI655988.05G122700	19_17066	482	17067	PI_655988	Arr493684	TRUE	OG0005616	N0.HOG0008158 OG0005616	FALSE	7069
Chr05	67957315	67959654	SbPI655988.05G122800	19_17067	465	17068	PI_655988	Arr860668	TRUE	OG0005617	N0.HOG0008159 OG0005617	FALSE	7070
Chr05	67960903	67965499	SbPI655988.05G122900	19_17068	398	17069	PI_655988	Arr493685	TRUE	OG0005618	N0.HOG0008160 OG0005618	FALSE	7072
Chr05	67967703	67972832	SbPI655988.05G123000	19_17069	588	17070	PI_655988	Arr493686	TRUE	OG0005619	N0.HOG0008161 OG0005619	FALSE	7073
Chr05	67972337	67975417	SbPI655988.05G123100	19_17070	498	17071	PI_655988	Arr493687	TRUE	OG0005620	N0.HOG0008164 OG0005620	FALSE	7074
Chr05	67982656	67983674	SbPI655988.05G123200	19_17071	232	17072	PI_655988	Arr493688	TRUE	OG0005621	N0.HOG0008165 OG0005621	FALSE	7075
Chr05	68010846	68014041	SbPI655988.05G123300	19_17072	518	17073	PI_655988	Arr493689	TRUE	OG0005622	N0.HOG0008166 OG0005622	FALSE	7076
Chr05	68077525	68091208	SbPI655988.05G123600	19_17075	788	17076	PI_655988	Arr493692	TRUE	OG0005623	N0.HOG0008167 OG0005623	FALSE	7079
Chr05	68186654	68195753	SbPI655988.05G123800	19_17077	808	17078	PI_655988	Arr493693	TRUE	OG0005624	N0.HOG0008168 OG0005624	FALSE	7082
Chr05	68331647	68346701	SbPI655988.05G124500	19_17084	1119	17085	PI_655988	Arr493695	TRUE	OG0005626	N0.HOG0008170 OG0005626	FALSE	7084
Chr05	68461351	68463890	SbPI655988.05G125600	19_17095	575	17096	PI_655988	Arr493704	TRUE	OG0005627	N0.HOG0008171 OG0005627	FALSE	7095
Chr05	68486673	68488695	SbPI655988.05G125800	19_17097	498	17098	PI_655988	Arr493706	TRUE	OG0005628	N0.HOG0008172 OG0005628	FALSE	7097
Chr05	68560360	68562668	SbPI655988.05G126200	19_17101	195	17102	PI_655988	Arr493708	TRUE	OG0005629	N0.HOG0008173 OG0005629	FALSE	7101
Chr05	68787705	68791183	SbPI655988.05G127300	19_17112	221	17113	PI_655988	Arr493713	TRUE	OG0005630	N0.HOG0008174 OG0005630	FALSE	7110
Chr05	68924812	68927497	SbPI655988.05G127700	19_17116	421	17117	PI_655988	Arr493717	TRUE	OG0005631	N0.HOG0008175 OG0005631	FALSE	7116
Chr05	68963288	68965917	SbPI655988.05G127900	19_17118	527	17119	PI_655988	Arr493719	TRUE	OG0005632	N0.HOG0008176 OG0005632	FALSE	7118
Chr05	68986896	69018351	SbPI655988.05G128000	19_17119	762	17120	PI_655988	Arr493720	TRUE	OG0005633	N0.HOG0008177 OG0005633	FALSE	7119
Chr05	69040200	69045092	SbPI655988.05G128200	19_17121	891	17122	PI_655988	Arr493721	TRUE	OG0005634	N0.HOG0008178 OG0005634	FALSE	7120
Chr05	69133997	69136833	SbPI655988.05G128700	19_17126	185	17127	PI_655988	Arr493726	TRUE	OG0005635	N0.HOG0008179 OG0005635	FALSE	7127
Chr05	69149326	69151638	SbPI655988.05G128900	19_17128	683	17129	PI_655988	Arr493728	TRUE	OG0005636	N0.HOG0008180 OG0005636	FALSE	7129
Chr05	69139793	69145178	SbPI655988.05G128800	19_17127	290	17128	PI_655988	Arr493727	TRUE	OG0005637	N0.HOG0008181 OG0005637	FALSE	7128
Chr05	69153488	69156457	SbPI655988.05G129000	19_17129	778	17130	PI_655988	Arr493729	TRUE	OG0005638	N0.HOG0008182 OG0005638	FALSE	7130
Chr05	69281451	69283261	SbPI655988.05G129700	19_17136	150	17137	PI_655988	Arr493735	TRUE	OG0005639	N0.HOG0008183 OG0005639	FALSE	7138
Chr05	69289460	69290250	SbPI655988.05G129800	19_17137	152	17138	PI_655988	Arr493736	TRUE	OG0005640	N0.HOG0008184 OG0005640	FALSE	7139
Chr05	69294574	69295600	SbPI655988.05G129900	19_17138	153	17139	PI_655988	Arr493737	TRUE	OG0005641	N0.HOG0008185 OG0005641	FALSE	7140
Chr05	69670464	69674666	SbPI655988.05G132500	19_17164	317	17165	PI_655988	Arr493750	TRUE	OG0005642	N0.HOG0008186 OG0005642	FALSE	7158
Chr05	69976272	69979565	SbPI655988.05G133100	19_17170	253	17171	PI_655988	Arr493753	TRUE	OG0005643	N0.HOG0008187 OG0005643	FALSE	7164
Chr05	69981961	69986883	SbPI655988.05G133200	19_17171	620	17172	PI_655988	Arr493754	TRUE	OG0005644	N0.HOG0008188 OG0005644	FALSE	7165
Chr05	70264177	70264765	SbPI655988.05G133600	19_17175	196	17176	PI_655988	Arr493757	TRUE	OG0005645	N0.HOG0008189 OG0005645	FALSE	7168
Chr05	70275944	70280714	SbPI655988.05G133800	19_17177	285	17178	PI_655988	Arr493759	TRUE	OG0005646	N0.HOG0008190 OG0005646	FALSE	7170
Chr05	70285536	70289923	SbPI655988.05G133900	19_17178	456	17179	PI_655988	Arr493760	TRUE	OG0005647	N0.HOG0008191 OG0005647	FALSE	7171
Chr05	70414756	70440925	SbPI655988.05G134300	19_17182	299	17183	PI_655988	Arr860678	FALSE	OG0005648	N0.HOG0008192 OG0005648	FALSE	7180
Chr05	70475237	70480442	SbPI655988.05G134700	19_17186	274	17187	PI_655988	Arr493766	TRUE	OG0005649	N0.HOG0008193 OG0005649	FALSE	7183
Chr05	70565337	70569970	SbPI655988.05G135000	19_17189	234	17190	PI_655988	Arr493769	TRUE	OG0005650	N0.HOG0008194 OG0005650	FALSE	7188
Chr05	70584293	70586001	SbPI655988.05G135300	19_17192	304	17193	PI_655988	Arr493771	TRUE	OG0005651	N0.HOG0008195 OG0005651	FALSE	7190
Chr05	70587984	70590193	SbPI655988.05G135400	19_17193	422	17194	PI_655988	Arr493772	TRUE	OG0005652	N0.HOG0008196 OG0005652	FALSE	7191
Chr05	70690225	70694239	SbPI655988.05G135900	19_17198	704	17199	PI_655988	Arr493776	TRUE	OG0005653	N0.HOG0008197 OG0005653	FALSE	7195
Chr05	70695184	70696965	SbPI655988.05G136000	19_17199	432	17200	PI_655988	Arr493777	TRUE	OG0005654	N0.HOG0008198 OG0005654	FALSE	7196
Chr05	70877909	70882646	SbPI655988.05G137400	19_17213	720	17214	PI_655988	Arr493782	TRUE	OG0005655	N0.HOG0008199 OG0005655	FALSE	7204
Chr05	70978750	70982204	SbPI655988.05G138300	19_17222	960	17223	PI_655988	Arr860683	TRUE	OG0005656	N0.HOG0008200 OG0005656	FALSE	7209
Chr05	71428355	71432587	SbPI655988.05G139900	19_17238	403	17239	PI_655988	Arr493792	TRUE	OG0005657	N0.HOG0008201 OG0005657	FALSE	7221
Chr05	71433935	71438498	SbPI655988.05G140000	19_17239	515	17240	PI_655988	Arr493793	TRUE	OG0005658	N0.HOG0008202 OG0005658	FALSE	7222
Chr05	71994882	72003145	SbPI655988.05G143600	19_17275	360	17276	PI_655988	Arr493812	TRUE	OG0005659	N0.HOG0008203 OG0005659	FALSE	7254
Chr05	72133111	72140550	SbPI655988.05G145200	19_17291	481	17292	PI_655988	Arr493819	TRUE	OG0005660	N0.HOG0008204 OG0005660	FALSE	7263
Chr05	72241191	72245112	SbPI655988.05G146700	19_17306	299	17307	PI_655988	Arr493821	TRUE	OG0005661	N0.HOG0008205 OG0005661	FALSE	7266
Chr05	72370457	72370923	SbPI655988.05G147500	19_17314	122	17315	PI_655988	Arr493828	TRUE	OG0005662	N0.HOG0008206 OG0005662	FALSE	7274
Chr05	72447437	72449945	SbPI655988.05G147800	19_17317	187	17318	PI_655988	Arr493831	TRUE	OG0005663	N0.HOG0008207 OG0005663	FALSE	7277
Chr05	72489750	72491252	SbPI655988.05G148100	19_17320	243	17321	PI_655988	Arr493834	TRUE	OG0005664	N0.HOG0008208 OG0005664	FALSE	7280
Chr05	72633672	72635587	SbPI655988.05G148600	19_17325	492	17326	PI_655988	Arr860691	FALSE	OG0005665	N0.HOG0008209 OG0005665	FALSE	7285
Chr05	72747112	72753339	SbPI655988.05G149900	19_17338	375	17339	PI_655988	Arr493843	TRUE	OG0005666	N0.HOG0008210 OG0005666	FALSE	7294
Chr05	72874248	72880868	SbPI655988.05G150500	19_17344	250	17345	PI_655988	Arr493848	TRUE	OG0005667	N0.HOG0008213 OG0005667	FALSE	7300
Chr05	73032195	73037549	SbPI655988.05G151800	19_17357	533	17358	PI_655988	Arr493856	TRUE	OG0005669	N0.HOG0008215 OG0005669	FALSE	7309
Chr05	73286449	73288201	SbPI655988.05G153100	19_17370	234	17371	PI_655988	Arr493865	TRUE	OG0005670	N0.HOG0008216 OG0005670	FALSE	7323
Chr05	73530722	73534491	SbPI655988.05G154600	19_17385	361	17386	PI_655988	Arr493871	TRUE	OG0005671	N0.HOG0008217 OG0005671	FALSE	7333
Chr05	73577979	73581574	SbPI655988.05G155300	19_17392	1060	17393	PI_655988	Arr493875	TRUE	OG0005672	N0.HOG0008218 OG0005672	FALSE	7340
Chr05	73623604	73627702	SbPI655988.05G155500	19_17394	452	17395	PI_655988	Arr493877	TRUE	OG0005673	N0.HOG0008219 OG0005673	FALSE	7343
Chr05	73838568	73844466	SbPI655988.05G157100	19_17410	455	17411	PI_655988	Arr493879	TRUE	OG0005674	N0.HOG0008220 OG0005674	FALSE	7347
Chr05	73900744	73904058	SbPI655988.05G157500	19_17414	323	17415	PI_655988	Arr493884	TRUE	OG0005675	N0.HOG0008221 OG0005675	FALSE	7353
Chr05	73905874	73909378	SbPI655988.05G157600	19_17415	250	17416	PI_655988	Arr493885	TRUE	OG0005676	N0.HOG0008222 OG0005676	FALSE	7354
Chr05	73942124	73944421	SbPI655988.05G157800	19_17417	471	17418	PI_655988	Arr493887	TRUE	OG0005677	N0.HOG0008223 OG0005677	FALSE	7357
Chr05	74048544	74060642	SbPI655988.05G158600	19_17425	482	17426	PI_655988	Arr860701	FALSE	OG0005678	N0.HOG0008224 OG0005678	FALSE	7355
Chr05	74112180	74113854	SbPI655988.05G159000	19_17429	558	17430	PI_655988	Arr860702	FALSE	OG0005679	N0.HOG0008225 OG0005679	FALSE	7365
Chr05	74115984	74117580	SbPI655988.05G159100	19_17430	532	17431	PI_655988	Arr860702	TRUE	OG0005680	N0.HOG0008226 OG0005680	FALSE	7365
Chr05	74226346	74228263	SbPI655988.05G160100	19_17440	639	17441	PI_655988	Arr493896	TRUE	OG0005681	N0.HOG0008227 OG0005681	FALSE	7371
Chr05	74253238	74256805	SbPI655988.05G160400	19_17443	901	17444	PI_655988	Arr493898	TRUE	OG0005682	N0.HOG0008228 OG0005682	FALSE	7373
Chr05	74290888	74295000	SbPI655988.05G161000	19_17449	524	17450	PI_655988	Arr493902	TRUE	OG0005683	N0.HOG0008229 OG0005683	FALSE	7377
Chr05	74296601	74299742	SbPI655988.05G161100	19_17450	211	17451	PI_655988	Arr493903	TRUE	OG0005684	N0.HOG0008230 OG0005684	FALSE	7378
Chr05	74304652	74309224	SbPI655988.05G161300	19_17452	497	17453	PI_655988	Arr860705	TRUE	OG0005685	N0.HOG0008231 OG0005685	FALSE	7379
Chr05	74323785	74324379	SbPI655988.05G161500	19_17454	117	17455	PI_655988	Arr493905	TRUE	OG0005686	N0.HOG0008232 OG0005686	FALSE	7381
Chr05	74587264	74590235	SbPI655988.05G163200	19_17471	582	17472	PI_655988	Arr493916	TRUE	OG0005687	N0.HOG0008233 OG0005687	FALSE	7399
Chr05	74718062	74723624	SbPI655988.05G164700	19_17486	546	17487	PI_655988	Arr860710	FALSE	OG0005688	N0.HOG0008234 OG0005688	FALSE	7406
Chr05	74733759	74735550	SbPI655988.05G164900	19_17488	507	17489	PI_655988	Arr860711	TRUE	OG0005689	N0.HOG0008235 OG0005689	FALSE	7407
Chr05	74902061	74908535	SbPI655988.05G166200	19_17501	399	17502	PI_655988	Arr860707	FALSE	OG0005690	N0.HOG0008236 OG0005690	FALSE	7394
Chr05	74913133	74917962	SbPI655988.05G166300	19_17502	422	17503	PI_655988	Arr860707	FALSE	OG0005691	N0.HOG0008237 OG0005691	FALSE	7394
Chr05	75116478	75126660	SbPI655988.05G167400	19_17513	1103	17514	PI_655988	Arr860714	FALSE	OG0005692	N0.HOG0008238 OG0005692	FALSE	7419
Chr05	75166056	75178116	SbPI655988.05G167800	19_17517	1618	17518	PI_655988	Arr492803	TRUE	OG0005693	N0.HOG0008239 OG0005693	FALSE	29133
Chr05	75437260	75443840	SbPI655988.05G169400	19_17533	408	17534	PI_655988	Arr493936	TRUE	OG0005694	N0.HOG0008240 OG0005694	FALSE	7438
Chr05	75497010	75501781	SbPI655988.05G169800	19_17537	738	17538	PI_655988	Arr860716	TRUE	OG0005695	N0.HOG0008241 OG0005695	FALSE	7429
Chr05	75586208	75587563	SbPI655988.05G170400	19_17543	368	17544	PI_655988	Arr493940	TRUE	OG0005696	N0.HOG0008242 OG0005696	FALSE	7447
Chr05	75714135	75715657	SbPI655988.05G171200	19_17551	233	17552	PI_655988	Arr860721	TRUE	OG0005697	N0.HOG0008243 OG0005697	FALSE	7448
Chr05	75793126	75795938	SbPI655988.05G172100	19_17560	861	17561	PI_655988	Arr493944	TRUE	OG0005698	N0.HOG0008244 OG0005698	FALSE	7456
Chr05	75804293	75805265	SbPI655988.05G172200	19_17561	179	17562	PI_655988	Arr860723	FALSE	OG0005699	N0.HOG0008245 OG0005699	FALSE	7454
Chr05	75843720	75844497	SbPI655988.05G172600	19_17565	259	17566	PI_655988	Arr493946	TRUE	OG0005700	N0.HOG0008246 OG0005700	FALSE	7458
Chr05	75845016	75845913	SbPI655988.05G172700	19_17566	202	17567	PI_655988	Arr493947	TRUE	OG0005701	N0.HOG0008247 OG0005701	FALSE	7459
Chr05	76039018	76058558	SbPI655988.05G173500	19_17574	1042	17575	PI_655988	Arr493951	TRUE	OG0005702	N0.HOG0008248 OG0005702	FALSE	7466
Chr05	76059917	76064293	SbPI655988.05G173600	19_17575	518	17576	PI_655988	Arr493952	TRUE	OG0005703	N0.HOG0008249 OG0005703	FALSE	7468
Chr05	76074766	76078253	SbPI655988.05G173800	19_17577	541	17578	PI_655988	Arr493954	TRUE	OG0005704	N0.HOG0008250 OG0005704	FALSE	7470
Chr05	76098478	76102979	SbPI655988.05G174100	19_17580	517	17581	PI_655988	Arr493956	TRUE	OG0005705	N0.HOG0008251 OG0005705	FALSE	7472
Chr05	76160289	76163869	SbPI655988.05G175000	19_17589	681	17590	PI_655988	Arr860724	FALSE	OG0005706	N0.HOG0008258 OG0005706	FALSE	7478
Chr05	76173572	76176199	SbPI655988.05G175300	19_17592	659	17593	PI_655988	Arr860724	FALSE	OG0005707	N0.HOG0008259 OG0005707	FALSE	7478
Chr05	76191582	76193835	SbPI655988.05G175600	19_17595	641	17596	PI_655988	Arr860724	FALSE	OG0005708	N0.HOG0008260 OG0005708	FALSE	7478
Chr05	945036	947617	SbPI655988.05G008100	19_15920	332	15921	PI_655988	Arr860583	TRUE	OG0007264	N0.HOG0009910 OG0007264	FALSE	6113
Chr05	11694069	11695012	SbPI655988.05G067000	19_16509	114	16510	PI_655988	Arr492833	TRUE	OG0009493	N0.HOG0012147 OG0009493	FALSE	31391
Chr05	206839	208108	SbPI655988.05G001600	19_15855	423	15856	PI_655988	Arr492921	TRUE	OG0016040	N0.HOG0018714 OG0016040	FALSE	6053
Chr05	211786	218892	SbPI655988.05G001700	19_15856	627	15857	PI_655988	Arr492922	TRUE	OG0016041	N0.HOG0018715 OG0016041	FALSE	6054
Chr05	235649	240969	SbPI655988.05G001800	19_15857	1085	15858	PI_655988	Arr492923	TRUE	OG0016042	N0.HOG0018716 OG0016042	FALSE	6055
Chr05	252638	255159	SbPI655988.05G002100	19_15860	390	15861	PI_655988	Arr492925	TRUE	OG0016043	N0.HOG0018717 OG0016043	FALSE	6058
Chr05	279404	285724	SbPI655988.05G002300	19_15862	288	15863	PI_655988	Arr492927	TRUE	OG0016044	N0.HOG0018718 OG0016044	FALSE	6060
Chr05	294379	298452	SbPI655988.05G002400	19_15863	606	15864	PI_655988	Arr492928	TRUE	OG0016045	N0.HOG0018719 OG0016045	FALSE	6062
Chr05	382215	384119	SbPI655988.05G003000	19_15869	364	15870	PI_655988	Arr492932	TRUE	OG0016046	N0.HOG0018720 OG0016046	FALSE	6067
Chr05	391295	394659	SbPI655988.05G003100	19_15870	515	15871	PI_655988	Arr492933	TRUE	OG0016047	N0.HOG0018721 OG0016047	FALSE	6068
Chr05	398616	402634	SbPI655988.05G003300	19_15872	491	15873	PI_655988	Arr492935	TRUE	OG0016048	N0.HOG0018722 OG0016048	FALSE	6070
Chr05	405749	412235	SbPI655988.05G003400	19_15873	1053	15874	PI_655988	Arr492936	TRUE	OG0016049	N0.HOG0018723 OG0016049	FALSE	6071
Chr05	415516	418218	SbPI655988.05G003500	19_15874	260	15875	PI_655988	Arr492937	TRUE	OG0016050	N0.HOG0018724 OG0016050	FALSE	6072
Chr05	422922	425188	SbPI655988.05G003600	19_15875	263	15876	PI_655988	Arr492938	TRUE	OG0016051	N0.HOG0018725 OG0016051	FALSE	6073
Chr05	433065	434084	SbPI655988.05G003700	19_15876	214	15877	PI_655988	Arr492939	TRUE	OG0016052	N0.HOG0018726 OG0016052	FALSE	6074
Chr05	442204	445348	SbPI655988.05G003800	19_15877	432	15878	PI_655988	Arr860579	FALSE	OG0016053	N0.HOG0018727 OG0016053	FALSE	6075
Chr05	447784	450374	SbPI655988.05G003900	19_15878	449	15879	PI_655988	Arr860579	TRUE	OG0016054	N0.HOG0018728 OG0016054	FALSE	6075
Chr05	479137	483700	SbPI655988.05G004400	19_15883	543	15884	PI_655988	Arr492943	TRUE	OG0016055	N0.HOG0018729 OG0016055	FALSE	6081
Chr05	573583	573999	SbPI655988.05G004900	19_15888	79	15889	PI_655988	Arr860580	FALSE	OG0016056	N0.HOG0018730 OG0016056	FALSE	6087
Chr05	693109	695065	SbPI655988.05G006100	19_15900	565	15901	PI_655988	Arr492951	TRUE	OG0016057	N0.HOG0018731 OG0016057	FALSE	6093
Chr05	698283	701263	SbPI655988.05G006300	19_15902	390	15903	PI_655988	Arr492953	TRUE	OG0016058	N0.HOG0018732 OG0016058	FALSE	6095
Chr05	702954	714126	SbPI655988.05G006500	19_15904	1348	15905	PI_655988	Arr492955	TRUE	OG0016059	N0.HOG0018733 OG0016059	FALSE	6097
Chr05	744613	746267	SbPI655988.05G007000	19_15909	174	15910	PI_655988	Arr492958	TRUE	OG0016060	N0.HOG0018734 OG0016060	FALSE	6102
Chr05	848665	851070	SbPI655988.05G007300	19_15912	277	15913	PI_655988	Arr492961	TRUE	OG0016061	N0.HOG0018735 OG0016061	FALSE	6105
Chr05	871727	874523	SbPI655988.05G007600	19_15915	269	15916	PI_655988	Arr492963	TRUE	OG0016062	N0.HOG0018736 OG0016062	FALSE	6108
Chr05	874803	876506	SbPI655988.05G007700	19_15916	267	15917	PI_655988	Arr492964	TRUE	OG0016063	N0.HOG0018737 OG0016063	FALSE	6109
Chr05	878367	920886	SbPI655988.05G007800	19_15917	1961	15918	PI_655988	Arr492965	TRUE	OG0016064	N0.HOG0018738 OG0016064	FALSE	6110
Chr05	939138	940999	SbPI655988.05G008000	19_15919	345	15920	PI_655988	Arr492967	TRUE	OG0016065	N0.HOG0018739 OG0016065	FALSE	6112
Chr05	1015920	1018868	SbPI655988.05G008700	19_15926	444	15927	PI_655988	Arr492971	TRUE	OG0016066	N0.HOG0018740 OG0016066	FALSE	6118
Chr05	1042052	1048053	SbPI655988.05G008900	19_15928	705	15929	PI_655988	Arr492972	TRUE	OG0016067	N0.HOG0018741 OG0016067	FALSE	6119
Chr05	1052814	1062141	SbPI655988.05G009000	19_15929	836	15930	PI_655988	Arr492973	TRUE	OG0016068	N0.HOG0018742 OG0016068	FALSE	6120
Chr05	1076097	1082512	SbPI655988.05G009100	19_15930	837	15931	PI_655988	Arr860584	FALSE	OG0016069	N0.HOG0018743 OG0016069	FALSE	6121
Chr05	1120725	1125044	SbPI655988.05G009500	19_15934	444	15935	PI_655988	Arr860585	TRUE	OG0016070	N0.HOG0018744 OG0016070	FALSE	6122
Chr05	1125483	1131946	SbPI655988.05G009600	19_15935	529	15936	PI_655988	Arr492974	TRUE	OG0016071	N0.HOG0018745 OG0016071	FALSE	6124
Chr05	1131679	1136183	SbPI655988.05G009700	19_15936	628	15937	PI_655988	Arr492975	TRUE	OG0016072	N0.HOG0018746 OG0016072	FALSE	6125
Chr05	1186675	1188007	SbPI655988.05G010100	19_15940	272	15941	PI_655988	Arr492979	TRUE	OG0016073	N0.HOG0018747 OG0016073	FALSE	6129
Chr05	1192834	1194849	SbPI655988.05G010200	19_15941	493	15942	PI_655988	Arr492980	TRUE	OG0016074	N0.HOG0018748 OG0016074	FALSE	6130
Chr05	1201703	1203433	SbPI655988.05G010300	19_15942	290	15943	PI_655988	Arr492981	TRUE	OG0016075	N0.HOG0018749 OG0016075	FALSE	6131
Chr05	1271904	1275722	SbPI655988.05G010500	19_15944	1073	15945	PI_655988	Arr492983	TRUE	OG0016076	N0.HOG0018750 OG0016076	FALSE	6133
Chr05	1279082	1280683	SbPI655988.05G010600	19_15945	265	15946	PI_655988	Arr492984	TRUE	OG0016077	N0.HOG0018751 OG0016077	FALSE	6135
Chr05	1280782	1283079	SbPI655988.05G010700	19_15946	252	15947	PI_655988	Arr492985	TRUE	OG0016078	N0.HOG0018752 OG0016078	FALSE	6136
Chr05	1283494	1285881	SbPI655988.05G010800	19_15947	428	15948	PI_655988	Arr492986	TRUE	OG0016079	N0.HOG0018753 OG0016079	FALSE	6137
Chr05	1285257	1290931	SbPI655988.05G010900	19_15948	525	15949	PI_655988	Arr492987	TRUE	OG0016080	N0.HOG0018754 OG0016080	FALSE	6138
Chr05	1292221	1293368	SbPI655988.05G011000	19_15949	241	15950	PI_655988	Arr492988	TRUE	OG0016081	N0.HOG0018755 OG0016081	FALSE	6139
Chr05	1295478	1298214	SbPI655988.05G011100	19_15950	436	15951	PI_655988	Arr860586	FALSE	OG0016082	N0.HOG0018756 OG0016082	FALSE	6140
Chr05	1299348	1304366	SbPI655988.05G011200	19_15951	477	15952	PI_655988	Arr860586	TRUE	OG0016083	N0.HOG0018757 OG0016083	FALSE	6140
Chr05	1307023	1309760	SbPI655988.05G011300	19_15952	410	15953	PI_655988	Arr860586	FALSE	OG0016084	N0.HOG0018758 OG0016084	FALSE	6140
Chr05	1311912	1315995	SbPI655988.05G011400	19_15953	600	15954	PI_655988	Arr492989	TRUE	OG0016085	N0.HOG0018759 OG0016085	FALSE	6141
Chr05	1321791	1322757	SbPI655988.05G011500	19_15954	322	15955	PI_655988	Arr492990	TRUE	OG0016086	N0.HOG0018760 OG0016086	FALSE	6142
Chr05	1348500	1350276	SbPI655988.05G011900	19_15958	296	15959	PI_655988	Arr492992	TRUE	OG0016087	N0.HOG0018761 OG0016087	FALSE	6146
Chr05	1390873	1394747	SbPI655988.05G012200	19_15961	720	15962	PI_655988	Arr492994	TRUE	OG0016088	N0.HOG0018762 OG0016088	FALSE	6148
Chr05	1409230	1410366	SbPI655988.05G012400	19_15963	234	15964	PI_655988	Arr860588	FALSE	OG0016089	N0.HOG0018763 OG0016089	FALSE	6149
Chr05	1439628	1441521	SbPI655988.05G012600	19_15965	255	15966	PI_655988	Arr492996	TRUE	OG0016090	N0.HOG0018764 OG0016090	FALSE	6152
Chr05	1456850	1457601	SbPI655988.05G012800	19_15967	134	15968	PI_655988	Arr860589	FALSE	OG0016091	N0.HOG0018765 OG0016091	FALSE	6153
Chr05	1477136	1482321	SbPI655988.05G012900	19_15968	411	15969	PI_655988	Arr492997	TRUE	OG0016092	N0.HOG0018766 OG0016092	FALSE	6154
Chr05	1495932	1501962	SbPI655988.05G013100	19_15970	424	15971	PI_655988	Arr492999	TRUE	OG0016093	N0.HOG0018767 OG0016093	FALSE	6156
Chr05	1503539	1507687	SbPI655988.05G013200	19_15971	221	15972	PI_655988	Arr493000	TRUE	OG0016094	N0.HOG0018768 OG0016094	FALSE	6157
Chr05	1509012	1512379	SbPI655988.05G013300	19_15972	859	15973	PI_655988	Arr493001	TRUE	OG0016095	N0.HOG0018769 OG0016095	FALSE	6160
Chr05	1562712	1565184	SbPI655988.05G013600	19_15975	254	15976	PI_655988	Arr493004	TRUE	OG0016096	N0.HOG0018770 OG0016096	FALSE	6163
Chr05	1572034	1577332	SbPI655988.05G013800	19_15977	630	15978	PI_655988	Arr493006	TRUE	OG0016097	N0.HOG0018771 OG0016097	FALSE	6165
Chr05	1603368	1606000	SbPI655988.05G014100	19_15980	465	15981	PI_655988	Arr860590	FALSE	OG0016098	N0.HOG0018772 OG0016098	FALSE	6166
Chr05	1610779	1614969	SbPI655988.05G014200	19_15981	962	15982	PI_655988	Arr493007	TRUE	OG0016099	N0.HOG0018773 OG0016099	FALSE	6167
Chr05	1627739	1629961	SbPI655988.05G014300	19_15982	405	15983	PI_655988	Arr493008	TRUE	OG0016100	N0.HOG0018774 OG0016100	FALSE	6168
Chr05	1644897	1646684	SbPI655988.05G014400	19_15983	398	15984	PI_655988	Arr493009	TRUE	OG0016101	N0.HOG0018775 OG0016101	FALSE	6169
Chr05	1656154	1664239	SbPI655988.05G014600	19_15985	679	15986	PI_655988	Arr493012	TRUE	OG0016102	N0.HOG0018776 OG0016102	FALSE	6172
Chr05	1769061	1769910	SbPI655988.05G015400	19_15993	149	15994	PI_655988	Arr493015	TRUE	OG0016103	N0.HOG0018777 OG0016103	FALSE	6177
Chr05	1801861	1805163	SbPI655988.05G015600	19_15995	678	15996	PI_655988	Arr493017	TRUE	OG0016104	N0.HOG0018778 OG0016104	FALSE	6180
Chr05	1818045	1823490	SbPI655988.05G015700	19_15996	573	15997	PI_655988	Arr493018	TRUE	OG0016105	N0.HOG0018779 OG0016105	FALSE	6182
Chr05	1855818	1863973	SbPI655988.05G016000	19_15999	727	16000	PI_655988	Arr493021	TRUE	OG0016106	N0.HOG0018780 OG0016106	FALSE	6185
Chr05	1867601	1874631	SbPI655988.05G016100	19_16000	568	16001	PI_655988	Arr493022	TRUE	OG0016107	N0.HOG0018781 OG0016107	FALSE	6186
Chr05	1877446	1881679	SbPI655988.05G016200	19_16001	619	16002	PI_655988	Arr493023	TRUE	OG0016108	N0.HOG0018782 OG0016108	FALSE	6188
Chr05	1902756	1909275	SbPI655988.05G016600	19_16005	421	16006	PI_655988	Arr493027	TRUE	OG0016109	N0.HOG0018783 OG0016109	FALSE	6193
Chr05	1928923	1932871	SbPI655988.05G016700	19_16006	611	16007	PI_655988	Arr493028	TRUE	OG0016110	N0.HOG0018784 OG0016110	FALSE	6195
Chr05	1942505	1943442	SbPI655988.05G016900	19_16008	141	16009	PI_655988	Arr493030	TRUE	OG0016111	N0.HOG0018785 OG0016111	FALSE	6197
Chr05	1943724	1951809	SbPI655988.05G017000	19_16009	593	16010	PI_655988	Arr493031	TRUE	OG0016112	N0.HOG0018786 OG0016112	FALSE	6198
Chr05	1953736	1955352	SbPI655988.05G017100	19_16010	293	16011	PI_655988	Arr493032	TRUE	OG0016113	N0.HOG0018787 OG0016113	FALSE	6199
Chr05	2051395	2055111	SbPI655988.05G018500	19_16024	490	16025	PI_655988	Arr860592	TRUE	OG0016114	N0.HOG0018788 OG0016114	FALSE	6210
Chr05	2097455	2102355	SbPI655988.05G018700	19_16026	706	16027	PI_655988	Arr493042	TRUE	OG0016115	N0.HOG0018789 OG0016115	FALSE	6213
Chr05	2192479	2197861	SbPI655988.05G019500	19_16034	476	16035	PI_655988	Arr493048	TRUE	OG0016116	N0.HOG0018790 OG0016116	FALSE	6222
Chr05	2206726	2214815	SbPI655988.05G019600	19_16035	521	16036	PI_655988	Arr493049	TRUE	OG0016117	N0.HOG0018791 OG0016117	FALSE	6223
Chr05	2221989	2229770	SbPI655988.05G019700	19_16036	497	16037	PI_655988	Arr493050	TRUE	OG0016118	N0.HOG0018792 OG0016118	FALSE	6224
Chr05	2236605	2239981	SbPI655988.05G019900	19_16038	74	16039	PI_655988	Arr493051	TRUE	OG0016119	N0.HOG0018793 OG0016119	FALSE	6225
Chr05	2243217	2246151	SbPI655988.05G020000	19_16039	277	16040	PI_655988	Arr493052	TRUE	OG0016120	N0.HOG0018794 OG0016120	FALSE	6226
Chr05	2248261	2250497	SbPI655988.05G020100	19_16040	539	16041	PI_655988	Arr860593	TRUE	OG0016121	N0.HOG0018795 OG0016121	FALSE	6219
Chr05	2251233	2252038	SbPI655988.05G020200	19_16041	63	16042	PI_655988	Arr493053	TRUE	OG0016122	N0.HOG0018796 OG0016122	FALSE	6228
Chr05	2256429	2261523	SbPI655988.05G020400	19_16043	470	16044	PI_655988	Arr493055	TRUE	OG0016123	N0.HOG0018797 OG0016123	FALSE	6230
Chr05	2262066	2265342	SbPI655988.05G020500	19_16044	355	16045	PI_655988	Arr493056	TRUE	OG0016124	N0.HOG0018798 OG0016124	FALSE	6231
Chr05	2268136	2272410	SbPI655988.05G020600	19_16045	584	16046	PI_655988	Arr493057	TRUE	OG0016125	N0.HOG0018799 OG0016125	FALSE	6232
Chr05	2300968	2306127	SbPI655988.05G020700	19_16046	694	16047	PI_655988	Arr493058	TRUE	OG0016126	N0.HOG0018800 OG0016126	FALSE	6233
Chr05	2311854	2315151	SbPI655988.05G020800	19_16047	385	16048	PI_655988	Arr493059	TRUE	OG0016127	N0.HOG0018801 OG0016127	FALSE	6234
Chr05	2359069	2361496	SbPI655988.05G021300	19_16052	249	16053	PI_655988	Arr860595	TRUE	OG0016128	N0.HOG0018802 OG0016128	FALSE	6239
Chr05	2405367	2411658	SbPI655988.05G021800	19_16057	513	16058	PI_655988	Arr493065	TRUE	OG0016129	N0.HOG0018803 OG0016129	FALSE	6244
Chr05	2459791	2460112	SbPI655988.05G022300	19_16062	107	16063	PI_655988	Arr493066	TRUE	OG0016130	N0.HOG0018804 OG0016130	FALSE	6246
Chr05	2506208	2517832	SbPI655988.05G022900	19_16068	1902	16069	PI_655988	Arr493070	TRUE	OG0016131	N0.HOG0018805 OG0016131	FALSE	6250
Chr05	2517854	2521581	SbPI655988.05G023000	19_16069	306	16070	PI_655988	Arr493071	TRUE	OG0016132	N0.HOG0018806 OG0016132	FALSE	6251
Chr05	2532049	2536577	SbPI655988.05G023100	19_16070	426	16071	PI_655988	Arr493072	TRUE	OG0016133	N0.HOG0018807 OG0016133	FALSE	6253
Chr05	2537381	2541298	SbPI655988.05G023200	19_16071	354	16072	PI_655988	Arr493073	TRUE	OG0016134	N0.HOG0018808 OG0016134	FALSE	6254
Chr05	2545127	2547790	SbPI655988.05G023300	19_16072	283	16073	PI_655988	Arr493074	TRUE	OG0016135	N0.HOG0018809 OG0016135	FALSE	6255
Chr05	2577921	2579963	SbPI655988.05G023700	19_16076	489	16077	PI_655988	Arr493077	TRUE	OG0016136	N0.HOG0018810 OG0016136	FALSE	6259
Chr05	2596879	2600566	SbPI655988.05G023800	19_16077	485	16078	PI_655988	Arr493078	TRUE	OG0016137	N0.HOG0018811 OG0016137	FALSE	6260
Chr05	2612590	2617644	SbPI655988.05G023900	19_16078	938	16079	PI_655988	Arr493079	TRUE	OG0016138	N0.HOG0018812 OG0016138	FALSE	6261
Chr05	2629733	2634781	SbPI655988.05G024100	19_16080	915	16081	PI_655988	Arr493080	TRUE	OG0016139	N0.HOG0018813 OG0016139	FALSE	6263
Chr05	2636966	2642306	SbPI655988.05G024200	19_16081	626	16082	PI_655988	Arr493081	TRUE	OG0016140	N0.HOG0018814 OG0016140	FALSE	6264
Chr05	2655611	2658584	SbPI655988.05G024400	19_16083	272	16084	PI_655988	Arr493082	TRUE	OG0016141	N0.HOG0018815 OG0016141	FALSE	6265
Chr05	2682088	2684830	SbPI655988.05G024700	19_16086	264	16087	PI_655988	Arr493085	TRUE	OG0016142	N0.HOG0018816 OG0016142	FALSE	6268
Chr05	2706346	2710633	SbPI655988.05G025000	19_16089	586	16090	PI_655988	Arr860594	FALSE	OG0016143	N0.HOG0018817 OG0016143	FALSE	6221
Chr05	2713289	2716435	SbPI655988.05G025100	19_16090	900	16091	PI_655988	Arr493087	TRUE	OG0016144	N0.HOG0018818 OG0016144	FALSE	6271
Chr05	2722797	2725945	SbPI655988.05G025200	19_16091	917	16092	PI_655988	Arr493088	TRUE	OG0016145	N0.HOG0018819 OG0016145	FALSE	6272
Chr05	2742055	2743495	SbPI655988.05G025600	19_16095	480	16096	PI_655988	Arr493089	TRUE	OG0016146	N0.HOG0018820 OG0016146	FALSE	6273
Chr05	2839984	2841838	SbPI655988.05G026100	19_16100	507	16101	PI_655988	Arr493091	TRUE	OG0016147	N0.HOG0018821 OG0016147	FALSE	6276
Chr05	2844748	2846621	SbPI655988.05G026200	19_16101	504	16102	PI_655988	Arr493092	TRUE	OG0016148	N0.HOG0018822 OG0016148	FALSE	6277
Chr05	2854494	2857939	SbPI655988.05G026400	19_16103	421	16104	PI_655988	Arr493094	TRUE	OG0016149	N0.HOG0018823 OG0016149	FALSE	6280
Chr05	2887041	2888286	SbPI655988.05G026600	19_16105	415	16106	PI_655988	Arr493096	TRUE	OG0016150	N0.HOG0018824 OG0016150	FALSE	6282
Chr05	2889580	2896283	SbPI655988.05G026700	19_16106	566	16107	PI_655988	Arr493097	TRUE	OG0016151	N0.HOG0018825 OG0016151	FALSE	6283
Chr05	2899043	2900493	SbPI655988.05G026800	19_16107	261	16108	PI_655988	Arr493098	TRUE	OG0016152	N0.HOG0018826 OG0016152	FALSE	6284
Chr05	2908473	2918408	SbPI655988.05G026900	19_16108	697	16109	PI_655988	Arr493099	TRUE	OG0016153	N0.HOG0018827 OG0016153	FALSE	6285
Chr05	2921332	2924718	SbPI655988.05G027000	19_16109	247	16110	PI_655988	Arr493100	TRUE	OG0016154	N0.HOG0018828 OG0016154	FALSE	6286
Chr05	2926310	2933487	SbPI655988.05G027100	19_16110	430	16111	PI_655988	Arr493101	TRUE	OG0016155	N0.HOG0018829 OG0016155	FALSE	6287
Chr05	3046228	3049535	SbPI655988.05G027600	19_16115	595	16116	PI_655988	Arr493104	TRUE	OG0016156	N0.HOG0018830 OG0016156	FALSE	6290
Chr05	3063662	3065357	SbPI655988.05G027700	19_16116	480	16117	PI_655988	Arr860598	TRUE	OG0016157	N0.HOG0018831 OG0016157	FALSE	6291
Chr05	3068618	3070363	SbPI655988.05G027800	19_16117	474	16118	PI_655988	Arr860598	FALSE	OG0016158	N0.HOG0018832 OG0016158	FALSE	6291
Chr05	3092687	3095937	SbPI655988.05G028100	19_16120	462	16121	PI_655988	Arr493107	TRUE	OG0016159	N0.HOG0018833 OG0016159	FALSE	6294
Chr05	3096907	3100545	SbPI655988.05G028200	19_16121	369	16122	PI_655988	Arr493108	TRUE	OG0016160	N0.HOG0018834 OG0016160	FALSE	6295
Chr05	3101753	3107301	SbPI655988.05G028300	19_16122	528	16123	PI_655988	Arr493109	TRUE	OG0016161	N0.HOG0018835 OG0016161	FALSE	6296
Chr05	3110314	3114072	SbPI655988.05G028400	19_16123	767	16124	PI_655988	Arr493110	TRUE	OG0016162	N0.HOG0018836 OG0016162	FALSE	6297
Chr05	3115432	3119068	SbPI655988.05G028500	19_16124	183	16125	PI_655988	Arr493111	TRUE	OG0016163	N0.HOG0018837 OG0016163	FALSE	6298
Chr05	3132978	3140974	SbPI655988.05G028600	19_16125	2012	16126	PI_655988	Arr493112	TRUE	OG0016164	N0.HOG0018838 OG0016164	FALSE	6299
Chr05	3177532	3178018	SbPI655988.05G028900	19_16128	72	16129	PI_655988	Arr493115	TRUE	OG0016165	N0.HOG0018839 OG0016165	FALSE	6302
Chr05	3296991	3298855	SbPI655988.05G029600	19_16135	486	16136	PI_655988	Arr493120	TRUE	OG0016166	N0.HOG0018840 OG0016166	FALSE	6309
Chr05	3316368	3318233	SbPI655988.05G029700	19_16136	331	16137	PI_655988	Arr493121	TRUE	OG0016167	N0.HOG0018841 OG0016167	FALSE	6310
Chr05	3322703	3325952	SbPI655988.05G029800	19_16137	250	16138	PI_655988	Arr860599	FALSE	OG0016168	N0.HOG0018842 OG0016168	FALSE	6311
Chr05	3332076	3337054	SbPI655988.05G029900	19_16138	521	16139	PI_655988	Arr493122	TRUE	OG0016169	N0.HOG0018843 OG0016169	FALSE	6312
Chr05	3352835	3358269	SbPI655988.05G030000	19_16139	455	16140	PI_655988	Arr493123	TRUE	OG0016170	N0.HOG0018844 OG0016170	FALSE	6313
Chr05	3367273	3370575	SbPI655988.05G030100	19_16140	128	16141	PI_655988	Arr493124	TRUE	OG0016171	N0.HOG0018845 OG0016171	FALSE	6314
Chr05	3415580	3418974	SbPI655988.05G030500	19_16144	796	16145	PI_655988	Arr493128	TRUE	OG0016172	N0.HOG0018846 OG0016172	FALSE	6319
Chr05	3431722	3436489	SbPI655988.05G030800	19_16147	459	16148	PI_655988	Arr493130	TRUE	OG0016173	N0.HOG0018847 OG0016173	FALSE	6321
Chr05	3538187	3541605	SbPI655988.05G031500	19_16154	963	16155	PI_655988	Arr493133	TRUE	OG0016174	N0.HOG0018848 OG0016174	FALSE	6327
Chr05	3557396	3560372	SbPI655988.05G031700	19_16156	728	16157	PI_655988	Arr493135	TRUE	OG0016175	N0.HOG0018849 OG0016175	FALSE	6329
Chr05	3574742	3577796	SbPI655988.05G032000	19_16159	928	16160	PI_655988	Arr493138	TRUE	OG0016176	N0.HOG0018850 OG0016176	FALSE	6332
Chr05	3598016	3598766	SbPI655988.05G032300	19_16162	250	16163	PI_655988	Arr493141	TRUE	OG0016177	N0.HOG0018851 OG0016177	FALSE	6335
Chr05	3619813	3624393	SbPI655988.05G032600	19_16165	552	16166	PI_655988	Arr493142	TRUE	OG0016178	N0.HOG0018852 OG0016178	FALSE	6337
Chr05	3625715	3627069	SbPI655988.05G032700	19_16166	304	16167	PI_655988	Arr493143	TRUE	OG0016179	N0.HOG0018853 OG0016179	FALSE	6338
Chr05	3629055	3633673	SbPI655988.05G032800	19_16167	487	16168	PI_655988	Arr493144	TRUE	OG0016180	N0.HOG0018854 OG0016180	FALSE	6339
Chr05	3648702	3649965	SbPI655988.05G033100	19_16170	421	16171	PI_655988	Arr493145	TRUE	OG0016181	N0.HOG0018855 OG0016181	FALSE	6341
Chr05	3651836	3652547	SbPI655988.05G033200	19_16171	237	16172	PI_655988	Arr860601	TRUE	OG0016182	N0.HOG0018856 OG0016182	FALSE	6340
Chr05	3712554	3713205	SbPI655988.05G033600	19_16175	217	16176	PI_655988	Arr860601	FALSE	OG0016183	N0.HOG0018857 OG0016183	FALSE	6340
Chr05	3717516	3722999	SbPI655988.05G033700	19_16176	507	16177	PI_655988	Arr493148	TRUE	OG0016184	N0.HOG0018858 OG0016184	FALSE	6345
Chr05	3850037	3852913	SbPI655988.05G034400	19_16183	554	16184	PI_655988	Arr493154	TRUE	OG0016185	N0.HOG0018859 OG0016185	FALSE	6353
Chr05	3899931	3900975	SbPI655988.05G034800	19_16187	264	16188	PI_655988	Arr493158	TRUE	OG0016186	N0.HOG0018860 OG0016186	FALSE	6359
Chr05	4009690	4010516	SbPI655988.05G035400	19_16193	174	16194	PI_655988	Arr493161	TRUE	OG0016187	N0.HOG0018861 OG0016187	FALSE	6365
Chr05	4022457	4025837	SbPI655988.05G035500	19_16194	881	16195	PI_655988	Arr493162	TRUE	OG0016188	N0.HOG0018862 OG0016188	FALSE	6366
Chr05	4152736	4154776	SbPI655988.05G036000	19_16199	215	16200	PI_655988	Arr493165	TRUE	OG0016189	N0.HOG0018863 OG0016189	FALSE	6370
Chr05	4178053	4183597	SbPI655988.05G036300	19_16202	698	16203	PI_655988	Arr493167	TRUE	OG0016190	N0.HOG0018864 OG0016190	FALSE	6372
Chr05	4183779	4184950	SbPI655988.05G036400	19_16203	232	16204	PI_655988	Arr493168	TRUE	OG0016191	N0.HOG0018865 OG0016191	FALSE	6373
Chr05	4186984	4188659	SbPI655988.05G036500	19_16204	371	16205	PI_655988	Arr493169	TRUE	OG0016192	N0.HOG0018866 OG0016192	FALSE	6374
Chr05	4209676	4211975	SbPI655988.05G036700	19_16206	317	16207	PI_655988	Arr493171	TRUE	OG0016193	N0.HOG0018867 OG0016193	FALSE	6377
Chr05	4521569	4523998	SbPI655988.05G039100	19_16230	70	16231	PI_655988	Arr493189	TRUE	OG0016194	N0.HOG0018868 OG0016194	FALSE	6396
Chr05	4661975	4662869	SbPI655988.05G040600	19_16245	298	16246	PI_655988	Arr493203	TRUE	OG0016195	N0.HOG0018869 OG0016195	FALSE	6412
Chr05	4672450	4675117	SbPI655988.05G040900	19_16248	688	16249	PI_655988	Arr493204	TRUE	OG0016196	N0.HOG0018870 OG0016196	FALSE	6413
Chr05	4677278	4678108	SbPI655988.05G041000	19_16249	235	16250	PI_655988	Arr860604	FALSE	OG0016197	N0.HOG0018871 OG0016197	FALSE	6416
Chr05	4801592	4802830	SbPI655988.05G041800	19_16257	231	16258	PI_655988	Arr860606	FALSE	OG0016198	N0.HOG0018872 OG0016198	FALSE	6418
Chr05	4865903	4869190	SbPI655988.05G042100	19_16260	390	16261	PI_655988	Arr493208	TRUE	OG0016199	N0.HOG0018873 OG0016199	FALSE	6422
Chr05	5360424	5362382	SbPI655988.05G043200	19_16271	451	16272	PI_655988	Arr493215	TRUE	OG0016200	N0.HOG0018874 OG0016200	FALSE	6434
Chr05	5693233	5694910	SbPI655988.05G045000	19_16289	559	16290	PI_655988	Arr493216	TRUE	OG0016201	N0.HOG0018875 OG0016201	FALSE	6436
Chr05	5698278	5703445	SbPI655988.05G045100	19_16290	698	16291	PI_655988	Arr493217	TRUE	OG0016202	N0.HOG0018876 OG0016202	FALSE	6438
Chr05	5714546	5715768	SbPI655988.05G045300	19_16292	302	16293	PI_655988	Arr493219	TRUE	OG0016203	N0.HOG0018877 OG0016203	FALSE	6440
Chr05	5715619	5722872	SbPI655988.05G045400	19_16293	619	16294	PI_655988	Arr493220	TRUE	OG0016204	N0.HOG0018878 OG0016204	FALSE	6441
Chr05	5847623	5848537	SbPI655988.05G046000	19_16299	127	16300	PI_655988	Arr493223	TRUE	OG0016205	N0.HOG0018879 OG0016205	FALSE	6445
Chr05	5966481	5983866	SbPI655988.05G046700	19_16306	1181	16307	PI_655988	Arr860609	TRUE	OG0016206	N0.HOG0018880 OG0016206	FALSE	6452
Chr05	6263092	6267256	SbPI655988.05G048100	19_16320	445	16321	PI_655988	Arr860611	FALSE	OG0016207	N0.HOG0018881 OG0016207	FALSE	6464
Chr05	6325092	6325878	SbPI655988.05G048700	19_16326	262	16327	PI_655988	Arr860612	FALSE	OG0016208	N0.HOG0018882 OG0016208	FALSE	6471
Chr05	6450319	6456215	SbPI655988.05G049500	19_16334	802	16335	PI_655988	Arr493241	TRUE	OG0016209	N0.HOG0018883 OG0016209	FALSE	6476
Chr05	6706120	6720560	SbPI655988.05G049900	19_16338	766	16339	PI_655988	Arr860614	FALSE	OG0016210	N0.HOG0018884 OG0016210	FALSE	6480
Chr05	6748969	6763227	SbPI655988.05G050200	19_16341	1469	16342	PI_655988	Arr493246	TRUE	OG0016211	N0.HOG0018885 OG0016211	FALSE	6483
Chr05	6777915	6779606	SbPI655988.05G050400	19_16343	316	16344	PI_655988	Arr493247	TRUE	OG0016212	N0.HOG0018886 OG0016212	FALSE	6484
Chr05	6791265	6799046	SbPI655988.05G050500	19_16344	591	16345	PI_655988	Arr493248	TRUE	OG0016213	N0.HOG0018887 OG0016213	FALSE	6485
Chr05	6799892	6803633	SbPI655988.05G050600	19_16345	1011	16346	PI_655988	Arr493249	TRUE	OG0016214	N0.HOG0018888 OG0016214	FALSE	6486
Chr05	6809915	6815539	SbPI655988.05G050700	19_16346	504	16347	PI_655988	Arr493250	TRUE	OG0016215	N0.HOG0018889 OG0016215	FALSE	6487
Chr05	6816606	6819503	SbPI655988.05G050800	19_16347	229	16348	PI_655988	Arr493251	TRUE	OG0016216	N0.HOG0018890 OG0016216	FALSE	6488
Chr05	6819684	6820998	SbPI655988.05G050900	19_16348	135	16349	PI_655988	Arr493252	TRUE	OG0016217	N0.HOG0018891 OG0016217	FALSE	6489
Chr05	6868598	6871786	SbPI655988.05G051100	19_16350	368	16351	PI_655988	Arr493254	TRUE	OG0016218	N0.HOG0018892 OG0016218	FALSE	6491
Chr05	6872888	6874184	SbPI655988.05G051200	19_16351	229	16352	PI_655988	Arr493255	TRUE	OG0016219	N0.HOG0018893 OG0016219	FALSE	6492
Chr05	6951993	6954865	SbPI655988.05G051400	19_16353	719	16354	PI_655988	Arr493256	TRUE	OG0016220	N0.HOG0018894 OG0016220	FALSE	6493
Chr05	6977729	6982196	SbPI655988.05G051600	19_16355	515	16356	PI_655988	Arr860615	TRUE	OG0016221	N0.HOG0018895 OG0016221	FALSE	6494
Chr05	7007087	7012388	SbPI655988.05G051900	19_16358	440	16359	PI_655988	Arr493257	TRUE	OG0016222	N0.HOG0018896 OG0016222	FALSE	6497
Chr05	7350455	7355914	SbPI655988.05G053300	19_16372	479	16373	PI_655988	Arr493264	TRUE	OG0016223	N0.HOG0018897 OG0016223	FALSE	6508
Chr05	7366811	7368915	SbPI655988.05G053400	19_16373	529	16374	PI_655988	Arr493265	TRUE	OG0016224	N0.HOG0018898 OG0016224	FALSE	6509
Chr05	7386641	7389805	SbPI655988.05G053500	19_16374	1007	16375	PI_655988	Arr493266	TRUE	OG0016225	N0.HOG0018899 OG0016225	FALSE	6510
Chr05	7747110	7750992	SbPI655988.05G055400	19_16393	930	16394	PI_655988	Arr493271	TRUE	OG0016226	N0.HOG0018900 OG0016226	FALSE	6518
Chr05	7805955	7807969	SbPI655988.05G055600	19_16395	318	16396	PI_655988	Arr493273	TRUE	OG0016227	N0.HOG0018901 OG0016227	FALSE	6520
Chr05	8069168	8076184	SbPI655988.05G056200	19_16401	977	16402	PI_655988	Arr493275	TRUE	OG0016228	N0.HOG0018902 OG0016228	FALSE	6524
Chr05	8084306	8096331	SbPI655988.05G056300	19_16402	963	16403	PI_655988	Arr493276	TRUE	OG0016229	N0.HOG0018903 OG0016229	FALSE	6525
Chr05	8199767	8209011	SbPI655988.05G056700	19_16406	1144	16407	PI_655988	Arr860620	TRUE	OG0016230	N0.HOG0018904 OG0016230	FALSE	6526
Chr05	8459246	8463340	SbPI655988.05G057300	19_16412	514	16413	PI_655988	Arr493279	TRUE	OG0016231	N0.HOG0018905 OG0016231	FALSE	6530
Chr05	8574281	8575997	SbPI655988.05G057600	19_16415	460	16416	PI_655988	Arr860621	FALSE	OG0016232	N0.HOG0018906 OG0016232	FALSE	6531
Chr05	8659080	8663244	SbPI655988.05G057900	19_16418	913	16419	PI_655988	Arr860622	FALSE	OG0016233	N0.HOG0018907 OG0016233	FALSE	6533
Chr05	8665262	8678189	SbPI655988.05G058000	19_16419	1122	16420	PI_655988	Arr493281	TRUE	OG0016234	N0.HOG0018908 OG0016234	FALSE	6534
Chr05	8747688	8751898	SbPI655988.05G058100	19_16420	672	16421	PI_655988	Arr493282	TRUE	OG0016235	N0.HOG0018909 OG0016235	FALSE	6535
Chr05	8793907	8796168	SbPI655988.05G058400	19_16423	482	16424	PI_655988	Arr860623	FALSE	OG0016236	N0.HOG0018910 OG0016236	FALSE	6536
Chr05	8822846	8823149	SbPI655988.05G058500	19_16424	101	16425	PI_655988	Arr493284	TRUE	OG0016237	N0.HOG0018911 OG0016237	FALSE	6538
Chr05	8823594	8824876	SbPI655988.05G058600	19_16425	307	16426	PI_655988	Arr493285	TRUE	OG0016238	N0.HOG0018912 OG0016238	FALSE	6539
Chr05	8995302	9000387	SbPI655988.05G059100	19_16430	376	16431	PI_655988	Arr493288	TRUE	OG0016239	N0.HOG0018913 OG0016239	FALSE	6543
