## Supplementary Data 7 for "Developing future resilience from signatures of adaptation across the sorghum pangenome": SIData7_pangenomeAnnot_genespaceOrthofinderOrthogroups.txt (part 79 of 134)

chr	start	end	id	ofID	pepLen	ord	genome	arrayID	isArrayRep	globOG	globHOG	noAnchor	og
Chr05	9088078	9093822	SbPI655988.05G059600	19_16435	670	16436	PI_655988	Arr493291	TRUE	OG0016240	N0.HOG0018914 OG0016240	FALSE	6548
Chr05	9093789	9095498	SbPI655988.05G059700	19_16436	356	16437	PI_655988	Arr493292	TRUE	OG0016241	N0.HOG0018915 OG0016241	FALSE	6549
Chr05	9106083	9110811	SbPI655988.05G059800	19_16437	516	16438	PI_655988	Arr493293	TRUE	OG0016242	N0.HOG0018916 OG0016242	FALSE	6550
Chr05	9130836	9137317	SbPI655988.05G059900	19_16438	583	16439	PI_655988	Arr493294	TRUE	OG0016243	N0.HOG0018917 OG0016243	FALSE	6551
Chr05	9439177	9440207	SbPI655988.05G060900	19_16448	255	16449	PI_655988	Arr493295	TRUE	OG0016244	N0.HOG0018918 OG0016244	FALSE	6556
Chr05	9497835	9503612	SbPI655988.05G061400	19_16453	1187	16454	PI_655988	Arr860626	FALSE	OG0016245	N0.HOG0018919 OG0016245	FALSE	6554
Chr05	9510159	9517260	SbPI655988.05G061500	19_16454	978	16455	PI_655988	Arr493296	TRUE	OG0016246	N0.HOG0018920 OG0016246	FALSE	6558
Chr05	9517675	9521701	SbPI655988.05G061600	19_16455	369	16456	PI_655988	Arr493297	TRUE	OG0016247	N0.HOG0018921 OG0016247	FALSE	6560
Chr05	9574817	9578701	SbPI655988.05G061700	19_16456	409	16457	PI_655988	Arr860624	FALSE	OG0016248	N0.HOG0018922 OG0016248	FALSE	6542
Chr05	9692926	9698501	SbPI655988.05G062100	19_16460	431	16461	PI_655988	Arr860624	FALSE	OG0016249	N0.HOG0018923 OG0016249	FALSE	6542
Chr05	10089294	10090818	SbPI655988.05G062200	19_16461	508	16462	PI_655988	Arr493301	TRUE	OG0016250	N0.HOG0018924 OG0016250	FALSE	6566
Chr05	10551030	10555328	SbPI655988.05G063400	19_16473	401	16474	PI_655988	Arr860624	FALSE	OG0016251	N0.HOG0018925 OG0016251	FALSE	6542
Chr05	10580437	10588967	SbPI655988.05G063500	19_16474	947	16475	PI_655988	Arr493305	TRUE	OG0016252	N0.HOG0018926 OG0016252	FALSE	6571
Chr05	10591608	10592769	SbPI655988.05G063600	19_16475	387	16476	PI_655988	Arr493306	TRUE	OG0016253	N0.HOG0018927 OG0016253	FALSE	6573
Chr05	10592776	10595413	SbPI655988.05G063700	19_16476	125	16477	PI_655988	Arr493307	TRUE	OG0016254	N0.HOG0018928 OG0016254	FALSE	6574
Chr05	10707373	10710454	SbPI655988.05G064100	19_16480	352	16481	PI_655988	Arr493310	TRUE	OG0016255	N0.HOG0018929 OG0016255	FALSE	6577
Chr05	10751353	10754176	SbPI655988.05G064200	19_16481	143	16482	PI_655988	Arr493311	TRUE	OG0016256	N0.HOG0018930 OG0016256	FALSE	6578
Chr05	10754434	10756299	SbPI655988.05G064300	19_16482	569	16483	PI_655988	Arr493312	TRUE	OG0016257	N0.HOG0018931 OG0016257	FALSE	6579
Chr05	10892725	10893116	SbPI655988.05G064400	19_16483	76	16484	PI_655988	Arr493313	TRUE	OG0016258	N0.HOG0018932 OG0016258	FALSE	6580
Chr05	10906289	10909321	SbPI655988.05G064500	19_16484	608	16485	PI_655988	Arr493314	TRUE	OG0016259	N0.HOG0018933 OG0016259	FALSE	6581
Chr05	11265700	11268074	SbPI655988.05G065400	19_16493	458	16494	PI_655988	Arr860629	FALSE	OG0016260	N0.HOG0018934 OG0016260	FALSE	6589
Chr05	11446584	11450969	SbPI655988.05G065900	19_16498	605	16499	PI_655988	Arr493318	TRUE	OG0016261	N0.HOG0018935 OG0016261	FALSE	6590
Chr05	11546103	11546964	SbPI655988.05G066100	19_16500	287	16501	PI_655988	Arr493319	TRUE	OG0016262	N0.HOG0018936 OG0016262	FALSE	6592
Chr05	11550956	11568437	SbPI655988.05G066200	19_16501	482	16502	PI_655988	Arr493320	TRUE	OG0016263	N0.HOG0018937 OG0016263	FALSE	6593
Chr05	11569712	11573407	SbPI655988.05G066300	19_16502	357	16503	PI_655988	Arr493321	TRUE	OG0016264	N0.HOG0018938 OG0016264	FALSE	6594
Chr05	11594998	11595322	SbPI655988.05G066500	19_16504	108	16505	PI_655988	Arr493323	TRUE	OG0016265	N0.HOG0018939 OG0016265	FALSE	6596
Chr05	11638687	11648441	SbPI655988.05G066700	19_16506	625	16507	PI_655988	Arr493324	TRUE	OG0016266	N0.HOG0018940 OG0016266	FALSE	6597
Chr05	11915168	11918237	SbPI655988.05G067400	19_16513	493	16514	PI_655988	Arr493331	TRUE	OG0016267	N0.HOG0018941 OG0016267	FALSE	6605
Chr05	11927637	11935275	SbPI655988.05G067500	19_16514	307	16515	PI_655988	Arr493332	TRUE	OG0016268	N0.HOG0018942 OG0016268	FALSE	6606
Chr05	11985348	11996342	SbPI655988.05G067900	19_16518	255	16519	PI_655988	Arr493335	TRUE	OG0016269	N0.HOG0018943 OG0016269	FALSE	6609
Chr05	12003285	12004869	SbPI655988.05G068000	19_16519	436	16520	PI_655988	Arr493336	TRUE	OG0016270	N0.HOG0018944 OG0016270	FALSE	6610
Chr05	12039110	12039926	SbPI655988.05G068100	19_16520	208	16521	PI_655988	Arr493337	TRUE	OG0016271	N0.HOG0018945 OG0016271	FALSE	6611
Chr05	12104097	12105981	SbPI655988.05G068300	19_16522	375	16523	PI_655988	Arr493339	TRUE	OG0016272	N0.HOG0018946 OG0016272	FALSE	6614
Chr05	12318287	12319782	SbPI655988.05G068800	19_16527	329	16528	PI_655988	Arr493343	TRUE	OG0016273	N0.HOG0018947 OG0016273	FALSE	6618
Chr05	12324829	12336802	SbPI655988.05G068900	19_16528	587	16529	PI_655988	Arr493344	TRUE	OG0016274	N0.HOG0018948 OG0016274	FALSE	6619
Chr05	12338392	12345802	SbPI655988.05G069000	19_16529	708	16530	PI_655988	Arr493345	TRUE	OG0016275	N0.HOG0018949 OG0016275	FALSE	6620
Chr05	12389003	12390100	SbPI655988.05G069100	19_16530	210	16531	PI_655988	Arr493346	TRUE	OG0016276	N0.HOG0018950 OG0016276	FALSE	6621
Chr05	12486015	12495059	SbPI655988.05G069400	19_16533	956	16534	PI_655988	Arr493347	TRUE	OG0016277	N0.HOG0018951 OG0016277	FALSE	6625
Chr05	12522303	12523024	SbPI655988.05G069500	19_16534	153	16535	PI_655988	Arr493348	TRUE	OG0016278	N0.HOG0018952 OG0016278	FALSE	6626
Chr05	12525783	12526416	SbPI655988.05G069600	19_16535	178	16536	PI_655988	Arr493349	TRUE	OG0016279	N0.HOG0018953 OG0016279	FALSE	6627
Chr05	12528519	12529399	SbPI655988.05G069700	19_16536	175	16537	PI_655988	Arr493350	TRUE	OG0016280	N0.HOG0018954 OG0016280	FALSE	6628
Chr05	12621501	12623899	SbPI655988.05G069800	19_16537	506	16538	PI_655988	Arr493351	TRUE	OG0016281	N0.HOG0018955 OG0016281	FALSE	6629
Chr05	12646452	12649508	SbPI655988.05G069900	19_16538	363	16539	PI_655988	Arr493352	TRUE	OG0016282	N0.HOG0018956 OG0016282	FALSE	6630
Chr05	12768505	12781955	SbPI655988.05G070200	19_16541	463	16542	PI_655988	Arr493353	TRUE	OG0016283	N0.HOG0018957 OG0016283	FALSE	6632
Chr05	12785217	12786961	SbPI655988.05G070300	19_16542	361	16543	PI_655988	Arr493354	TRUE	OG0016284	N0.HOG0018958 OG0016284	FALSE	6633
Chr05	12796735	12798212	SbPI655988.05G070400	19_16543	351	16544	PI_655988	Arr493355	TRUE	OG0016285	N0.HOG0018959 OG0016285	FALSE	6635
Chr05	12894465	12900550	SbPI655988.05G070700	19_16546	1067	16547	PI_655988	Arr493357	TRUE	OG0016286	N0.HOG0018960 OG0016286	FALSE	6637
Chr05	12919753	12921018	SbPI655988.05G070900	19_16548	375	16549	PI_655988	Arr493358	TRUE	OG0016287	N0.HOG0018961 OG0016287	FALSE	6639
Chr05	13017559	13018765	SbPI655988.05G071100	19_16550	402	16551	PI_655988	Arr860632	TRUE	OG0016288	N0.HOG0018962 OG0016288	FALSE	6638
Chr05	13032828	13034046	SbPI655988.05G071200	19_16551	406	16552	PI_655988	Arr860632	FALSE	OG0016289	N0.HOG0018963 OG0016289	FALSE	6638
Chr05	13039935	13043393	SbPI655988.05G071300	19_16552	339	16553	PI_655988	Arr493360	TRUE	OG0016290	N0.HOG0018964 OG0016290	FALSE	6641
Chr05	13454620	13458365	SbPI655988.05G071500	19_16554	691	16555	PI_655988	Arr493362	TRUE	OG0016291	N0.HOG0018965 OG0016291	FALSE	6643
Chr05	13466312	13471403	SbPI655988.05G071600	19_16555	526	16556	PI_655988	Arr493363	TRUE	OG0016292	N0.HOG0018966 OG0016292	FALSE	6644
Chr05	13472270	13480284	SbPI655988.05G071700	19_16556	1075	16557	PI_655988	Arr493364	TRUE	OG0016293	N0.HOG0018967 OG0016293	FALSE	6645
Chr05	13661330	13664871	SbPI655988.05G072100	19_16560	247	16561	PI_655988	Arr493368	TRUE	OG0016294	N0.HOG0018968 OG0016294	FALSE	6650
Chr05	13965591	13999168	SbPI655988.05G072500	19_16564	764	16565	PI_655988	Arr493371	TRUE	OG0016295	N0.HOG0018969 OG0016295	FALSE	6654
Chr05	14031802	14037555	SbPI655988.05G072700	19_16566	763	16567	PI_655988	Arr493372	TRUE	OG0016296	N0.HOG0018970 OG0016296	FALSE	6657
Chr05	14286405	14287165	SbPI655988.05G073200	19_16571	106	16572	PI_655988	Arr493374	TRUE	OG0016297	N0.HOG0018971 OG0016297	FALSE	6660
Chr05	14328793	14336169	SbPI655988.05G073300	19_16572	911	16573	PI_655988	Arr860634	TRUE	OG0016298	N0.HOG0018972 OG0016298	FALSE	6655
Chr05	14343537	14349242	SbPI655988.05G073400	19_16573	963	16574	PI_655988	Arr493375	TRUE	OG0016299	N0.HOG0018973 OG0016299	FALSE	6661
Chr05	15355371	15355918	SbPI655988.05G073900	19_16578	141	16579	PI_655988	Arr860636	FALSE	OG0016300	N0.HOG0018974 OG0016300	FALSE	6663
Chr05	15370624	15371460	SbPI655988.05G074000	19_16579	144	16580	PI_655988	Arr860636	TRUE	OG0016301	N0.HOG0018975 OG0016301	FALSE	6663
Chr05	15396704	15398768	SbPI655988.05G074200	19_16581	331	16582	PI_655988	Arr860635	FALSE	OG0016302	N0.HOG0018976 OG0016302	FALSE	6659
Chr05	15465361	15478057	SbPI655988.05G074600	19_16585	911	16586	PI_655988	Arr493376	TRUE	OG0016303	N0.HOG0018977 OG0016303	FALSE	6667
Chr05	15561877	15570848	SbPI655988.05G074900	19_16588	1208	16589	PI_655988	Arr860638	TRUE	OG0016304	N0.HOG0018978 OG0016304	FALSE	6669
Chr05	15581933	15583076	SbPI655988.05G075100	19_16590	112	16591	PI_655988	Arr493378	TRUE	OG0016305	N0.HOG0018979 OG0016305	FALSE	6670
Chr05	15674216	15678555	SbPI655988.05G075300	19_16592	908	16593	PI_655988	Arr493379	TRUE	OG0016306	N0.HOG0018980 OG0016306	FALSE	6672
Chr05	16312533	16314681	SbPI655988.05G076500	19_16604	447	16605	PI_655988	Arr860633	FALSE	OG0016307	N0.HOG0018981 OG0016307	FALSE	6652
Chr05	16334046	16337687	SbPI655988.05G076600	19_16605	802	16606	PI_655988	Arr493385	TRUE	OG0016308	N0.HOG0018982 OG0016308	FALSE	6679
Chr05	16619765	16621542	SbPI655988.05G076800	19_16607	186	16608	PI_655988	Arr493386	TRUE	OG0016309	N0.HOG0018983 OG0016309	FALSE	6680
Chr05	16626579	16633703	SbPI655988.05G076900	19_16608	359	16609	PI_655988	Arr493387	TRUE	OG0016310	N0.HOG0018984 OG0016310	FALSE	6681
Chr05	16684126	16685570	SbPI655988.05G077000	19_16609	184	16610	PI_655988	Arr493388	TRUE	OG0016311	N0.HOG0018985 OG0016311	FALSE	6682
Chr05	16687244	16688369	SbPI655988.05G077100	19_16610	309	16611	PI_655988	Arr493389	TRUE	OG0016312	N0.HOG0018986 OG0016312	FALSE	6683
Chr05	16724153	16733516	SbPI655988.05G077200	19_16611	989	16612	PI_655988	Arr493390	TRUE	OG0016313	N0.HOG0018987 OG0016313	FALSE	6684
Chr05	16810271	16811585	SbPI655988.05G077300	19_16612	313	16613	PI_655988	Arr493391	TRUE	OG0016314	N0.HOG0018988 OG0016314	FALSE	6685
Chr05	16959372	16963364	SbPI655988.05G077500	19_16614	462	16615	PI_655988	Arr493393	TRUE	OG0016315	N0.HOG0018989 OG0016315	FALSE	6688
Chr05	17121809	17123168	SbPI655988.05G077700	19_16616	249	16617	PI_655988	Arr493394	TRUE	OG0016316	N0.HOG0018990 OG0016316	FALSE	6689
Chr05	17408800	17412743	SbPI655988.05G077800	19_16617	293	16618	PI_655988	Arr493395	TRUE	OG0016317	N0.HOG0018991 OG0016317	FALSE	6690
Chr05	17513812	17524694	SbPI655988.05G077900	19_16618	108	16619	PI_655988	Arr493396	TRUE	OG0016318	N0.HOG0018992 OG0016318	FALSE	6691
Chr05	17524714	17529455	SbPI655988.05G078000	19_16619	359	16620	PI_655988	Arr493397	TRUE	OG0016319	N0.HOG0018993 OG0016319	FALSE	6692
Chr05	17612918	17626279	SbPI655988.05G078100	19_16620	680	16621	PI_655988	Arr493398	TRUE	OG0016320	N0.HOG0018994 OG0016320	FALSE	6693
Chr05	17628245	17633323	SbPI655988.05G078200	19_16621	368	16622	PI_655988	Arr493399	TRUE	OG0016321	N0.HOG0018995 OG0016321	FALSE	6694
Chr05	17639173	17643183	SbPI655988.05G078300	19_16622	449	16623	PI_655988	Arr493400	TRUE	OG0016322	N0.HOG0018996 OG0016322	FALSE	6695
Chr05	17814743	17815521	SbPI655988.05G078400	19_16623	123	16624	PI_655988	Arr493401	TRUE	OG0016323	N0.HOG0018997 OG0016323	FALSE	6697
Chr05	17899243	17906147	SbPI655988.05G078700	19_16626	681	16627	PI_655988	Arr493402	TRUE	OG0016324	N0.HOG0018998 OG0016324	FALSE	6698
Chr05	17913963	17915423	SbPI655988.05G078800	19_16627	250	16628	PI_655988	Arr493403	TRUE	OG0016325	N0.HOG0018999 OG0016325	FALSE	6699
Chr05	17915099	17923954	SbPI655988.05G078900	19_16628	528	16629	PI_655988	Arr493404	TRUE	OG0016326	N0.HOG0019000 OG0016326	FALSE	6700
Chr05	18160533	18161370	SbPI655988.05G079400	19_16633	210	16634	PI_655988	Arr493405	TRUE	OG0016327	N0.HOG0019001 OG0016327	FALSE	6702
Chr05	18608551	18610949	SbPI655988.05G079600	19_16635	403	16636	PI_655988	Arr493407	TRUE	OG0016328	N0.HOG0019002 OG0016328	FALSE	6704
Chr05	18717312	18718732	SbPI655988.05G079700	19_16636	393	16637	PI_655988	Arr493408	TRUE	OG0016329	N0.HOG0019003 OG0016329	FALSE	6706
Chr05	19239484	19240351	SbPI655988.05G080500	19_16644	283	16645	PI_655988	Arr860640	FALSE	OG0016330	N0.HOG0019004 OG0016330	FALSE	6711
Chr05	19606791	19608600	SbPI655988.05G081100	19_16650	342	16651	PI_655988	Arr493416	TRUE	OG0016331	N0.HOG0019005 OG0016331	FALSE	6717
Chr05	19691784	19696801	SbPI655988.05G081200	19_16651	654	16652	PI_655988	Arr493417	TRUE	OG0016332	N0.HOG0019006 OG0016332	FALSE	6718
Chr05	20005147	20007739	SbPI655988.05G081800	19_16657	277	16658	PI_655988	Arr493421	TRUE	OG0016333	N0.HOG0019007 OG0016333	FALSE	6724
Chr05	20120026	20121540	SbPI655988.05G082000	19_16659	436	16660	PI_655988	Arr493422	TRUE	OG0016334	N0.HOG0019008 OG0016334	FALSE	6725
Chr05	20425182	20430296	SbPI655988.05G082500	19_16664	548	16665	PI_655988	Arr493425	TRUE	OG0016335	N0.HOG0019009 OG0016335	FALSE	6728
Chr05	20573188	20576244	SbPI655988.05G082700	19_16666	893	16667	PI_655988	Arr493427	TRUE	OG0016336	N0.HOG0019010 OG0016336	FALSE	6730
Chr05	20846192	20848295	SbPI655988.05G082800	19_16667	529	16668	PI_655988	Arr493428	TRUE	OG0016337	N0.HOG0019011 OG0016337	FALSE	6731
Chr05	20929955	20976053	SbPI655988.05G082900	19_16668	480	16669	PI_655988	Arr493429	TRUE	OG0016338	N0.HOG0019012 OG0016338	FALSE	6733
Chr05	20977615	20984240	SbPI655988.05G083000	19_16669	450	16670	PI_655988	Arr493430	TRUE	OG0016339	N0.HOG0019013 OG0016339	FALSE	6734
Chr05	20986147	20989828	SbPI655988.05G083100	19_16670	494	16671	PI_655988	Arr493431	TRUE	OG0016340	N0.HOG0019014 OG0016340	FALSE	6735
Chr05	21012493	21018817	SbPI655988.05G083200	19_16671	332	16672	PI_655988	Arr493432	TRUE	OG0016341	N0.HOG0019015 OG0016341	FALSE	6736
Chr05	21042505	21054556	SbPI655988.05G083300	19_16672	541	16673	PI_655988	Arr493433	TRUE	OG0016342	N0.HOG0019016 OG0016342	FALSE	6737
Chr05	21239081	21240493	SbPI655988.05G083600	19_16675	227	16676	PI_655988	Arr493436	TRUE	OG0016343	N0.HOG0019017 OG0016343	FALSE	6740
Chr05	21297111	21300097	SbPI655988.05G083700	19_16676	387	16677	PI_655988	Arr860643	FALSE	OG0016344	N0.HOG0019018 OG0016344	FALSE	6741
Chr05	21346859	21351985	SbPI655988.05G083800	19_16677	578	16678	PI_655988	Arr860643	TRUE	OG0016345	N0.HOG0019019 OG0016345	FALSE	6741
Chr05	21484772	21486455	SbPI655988.05G084100	19_16680	367	16681	PI_655988	Arr860644	FALSE	OG0016346	N0.HOG0019020 OG0016346	FALSE	6744
Chr05	21753239	21754695	SbPI655988.05G084200	19_16681	133	16682	PI_655988	Arr493438	TRUE	OG0016347	N0.HOG0019021 OG0016347	FALSE	6745
Chr05	22574568	22583567	SbPI655988.05G084300	19_16682	794	16683	PI_655988	Arr493439	TRUE	OG0016348	N0.HOG0019022 OG0016348	FALSE	6746
Chr05	23544251	23546505	SbPI655988.05G084400	19_16683	178	16684	PI_655988	Arr493440	TRUE	OG0016349	N0.HOG0019023 OG0016349	FALSE	6747
Chr05	24926845	24931660	SbPI655988.05G084600	19_16685	826	16686	PI_655988	Arr493442	TRUE	OG0016350	N0.HOG0019024 OG0016350	FALSE	6750
Chr05	25090125	25120271	SbPI655988.05G084800	19_16687	206	16688	PI_655988	Arr493443	TRUE	OG0016351	N0.HOG0019025 OG0016351	FALSE	6751
Chr05	25591119	25598023	SbPI655988.05G085100	19_16690	773	16691	PI_655988	Arr493445	TRUE	OG0016352	N0.HOG0019026 OG0016352	FALSE	6754
Chr05	25924120	25927782	SbPI655988.05G085200	19_16691	792	16692	PI_655988	Arr493446	TRUE	OG0016353	N0.HOG0019027 OG0016353	FALSE	6755
Chr05	31667217	31671786	SbPI655988.05G086000	19_16699	574	16700	PI_655988	Arr493447	TRUE	OG0016354	N0.HOG0019028 OG0016354	FALSE	6756
Chr05	31666107	31666895	SbPI655988.05G085900	19_16698	80	16699	PI_655988	Arr493448	TRUE	OG0016355	N0.HOG0019029 OG0016355	FALSE	6757
Chr05	30304906	30321811	SbPI655988.05G085700	19_16696	538	16697	PI_655988	Arr493450	TRUE	OG0016356	N0.HOG0019030 OG0016356	FALSE	6759
Chr05	27073444	27079299	SbPI655988.05G085500	19_16694	473	16695	PI_655988	Arr493452	TRUE	OG0016357	N0.HOG0019031 OG0016357	FALSE	6763
Chr05	26283297	26290672	SbPI655988.05G085300	19_16692	336	16693	PI_655988	Arr493453	TRUE	OG0016358	N0.HOG0019032 OG0016358	FALSE	6764
Chr05	40096809	40116948	SbPI655988.05G086800	19_16707	1106	16708	PI_655988	Arr493454	TRUE	OG0016359	N0.HOG0019033 OG0016359	FALSE	6765
Chr05	41087121	41107128	SbPI655988.05G086900	19_16708	580	16709	PI_655988	Arr493455	TRUE	OG0016360	N0.HOG0019034 OG0016360	FALSE	6768
Chr05	41283845	41293691	SbPI655988.05G087100	19_16710	430	16711	PI_655988	Arr493456	TRUE	OG0016361	N0.HOG0019035 OG0016361	FALSE	6769
Chr05	42941867	42947740	SbPI655988.05G087200	19_16711	358	16712	PI_655988	Arr493457	TRUE	OG0016362	N0.HOG0019036 OG0016362	FALSE	6771
Chr05	43006440	43061561	SbPI655988.05G087300	19_16712	403	16713	PI_655988	Arr493458	TRUE	OG0016363	N0.HOG0019038 OG0016363	FALSE	6772
Chr05	43226367	43231441	SbPI655988.05G087600	19_16715	472	16716	PI_655988	Arr493460	TRUE	OG0016364	N0.HOG0019039 OG0016364	FALSE	6774
Chr05	44254950	44257674	SbPI655988.05G087800	19_16717	486	16718	PI_655988	Arr493462	TRUE	OG0016365	N0.HOG0019040 OG0016365	FALSE	6777
Chr05	45456692	45457252	SbPI655988.05G088000	19_16719	150	16720	PI_655988	Arr493464	TRUE	OG0016366	N0.HOG0019041 OG0016366	FALSE	6779
Chr05	45921531	45932864	SbPI655988.05G088200	19_16721	915	16722	PI_655988	Arr493466	TRUE	OG0016367	N0.HOG0019042 OG0016367	FALSE	6781
Chr05	46386585	46389653	SbPI655988.05G088300	19_16722	216	16723	PI_655988	Arr493467	TRUE	OG0016368	N0.HOG0019043 OG0016368	FALSE	6782
Chr05	46567280	46568571	SbPI655988.05G088400	19_16723	159	16724	PI_655988	Arr493468	TRUE	OG0016369	N0.HOG0019044 OG0016369	FALSE	6783
Chr05	46571198	46575218	SbPI655988.05G088500	19_16724	286	16725	PI_655988	Arr493469	TRUE	OG0016370	N0.HOG0019045 OG0016370	FALSE	6784
Chr05	47028132	47055617	SbPI655988.05G088600	19_16725	447	16726	PI_655988	Arr493470	TRUE	OG0016371	N0.HOG0019046 OG0016371	FALSE	6786
Chr05	47616769	47618426	SbPI655988.05G089000	19_16729	237	16730	PI_655988	Arr493474	TRUE	OG0016372	N0.HOG0019047 OG0016372	FALSE	6790
Chr05	48197546	48200379	SbPI655988.05G089100	19_16730	177	16731	PI_655988	Arr493475	TRUE	OG0016373	N0.HOG0019048 OG0016373	FALSE	6791
Chr05	48580931	48603310	SbPI655988.05G089200	19_16731	1031	16732	PI_655988	Arr493476	TRUE	OG0016374	N0.HOG0019049 OG0016374	FALSE	6792
Chr05	48651707	48654560	SbPI655988.05G089400	19_16733	740	16734	PI_655988	Arr493477	TRUE	OG0016375	N0.HOG0019050 OG0016375	FALSE	6793
Chr05	48732546	48738437	SbPI655988.05G089500	19_16734	47	16735	PI_655988	Arr493478	TRUE	OG0016376	N0.HOG0019051 OG0016376	FALSE	6794
Chr05	49073906	49075802	SbPI655988.05G089600	19_16735	447	16736	PI_655988	Arr493479	TRUE	OG0016377	N0.HOG0019052 OG0016377	FALSE	6795
Chr05	49693344	49701997	SbPI655988.05G089700	19_16736	793	16737	PI_655988	Arr493480	TRUE	OG0016378	N0.HOG0019053 OG0016378	FALSE	6798
Chr05	53133205	53135384	SbPI655988.05G090400	19_16743	524	16744	PI_655988	Arr493485	TRUE	OG0016379	N0.HOG0019054 OG0016379	FALSE	6805
Chr05	53335288	53352071	SbPI655988.05G090500	19_16744	183	16745	PI_655988	Arr493486	TRUE	OG0016380	N0.HOG0019055 OG0016380	FALSE	6806
Chr05	53409599	53411983	SbPI655988.05G090900	19_16748	364	16749	PI_655988	Arr493488	TRUE	OG0016381	N0.HOG0019056 OG0016381	FALSE	6808
Chr05	53653230	53658426	SbPI655988.05G091300	19_16752	288	16753	PI_655988	Arr493491	TRUE	OG0016382	N0.HOG0019057 OG0016382	FALSE	6811
Chr05	53658578	53660048	SbPI655988.05G091400	19_16753	490	16754	PI_655988	Arr493492	TRUE	OG0016383	N0.HOG0019058 OG0016383	FALSE	6812
Chr05	53707464	53715913	SbPI655988.05G091500	19_16754	460	16755	PI_655988	Arr493493	TRUE	OG0016384	N0.HOG0019059 OG0016384	FALSE	6813
Chr05	53843747	53845096	SbPI655988.05G091700	19_16756	359	16757	PI_655988	Arr493495	TRUE	OG0016385	N0.HOG0019060 OG0016385	FALSE	6816
Chr05	53861357	53867953	SbPI655988.05G092100	19_16760	956	16761	PI_655988	Arr493496	TRUE	OG0016386	N0.HOG0019061 OG0016386	FALSE	6817
Chr05	53979194	53981823	SbPI655988.05G092200	19_16761	732	16762	PI_655988	Arr493497	TRUE	OG0016387	N0.HOG0019062 OG0016387	FALSE	6818
Chr05	54645746	54649244	SbPI655988.05G092600	19_16765	655	16766	PI_655988	Arr493501	TRUE	OG0016388	N0.HOG0019063 OG0016388	FALSE	6822
Chr05	54931892	54934605	SbPI655988.05G093300	19_16772	173	16773	PI_655988	Arr493507	TRUE	OG0016389	N0.HOG0019064 OG0016389	FALSE	6828
Chr05	54934880	54941085	SbPI655988.05G093400	19_16773	363	16774	PI_655988	Arr493508	TRUE	OG0016390	N0.HOG0019065 OG0016390	FALSE	6830
Chr05	54960531	54963565	SbPI655988.05G093500	19_16774	391	16775	PI_655988	Arr493509	TRUE	OG0016391	N0.HOG0019066 OG0016391	FALSE	6831
Chr05	55252732	55254839	SbPI655988.05G093600	19_16775	312	16776	PI_655988	Arr493510	TRUE	OG0016392	N0.HOG0019067 OG0016392	FALSE	6832
Chr05	55376378	55377320	SbPI655988.05G093900	19_16778	314	16779	PI_655988	Arr493511	TRUE	OG0016393	N0.HOG0019068 OG0016393	FALSE	6833
Chr05	55828114	55831254	SbPI655988.05G094500	19_16784	226	16785	PI_655988	Arr493516	TRUE	OG0016394	N0.HOG0019069 OG0016394	FALSE	6839
Chr05	56031619	56032704	SbPI655988.05G095200	19_16791	167	16792	PI_655988	Arr493517	TRUE	OG0016395	N0.HOG0019070 OG0016395	FALSE	6842
Chr05	56034118	56058245	SbPI655988.05G095300	19_16792	1711	16793	PI_655988	Arr493518	TRUE	OG0016396	N0.HOG0019071 OG0016396	FALSE	6844
Chr05	56138687	56143397	SbPI655988.05G095400	19_16793	270	16794	PI_655988	Arr493519	TRUE	OG0016397	N0.HOG0019072 OG0016397	FALSE	6845
Chr05	56280445	56282280	SbPI655988.05G095800	19_16797	482	16798	PI_655988	Arr493521	TRUE	OG0016399	N0.HOG0019074 OG0016399	FALSE	6847
Chr05	56632640	56635739	SbPI655988.05G096000	19_16799	553	16800	PI_655988	Arr493522	TRUE	OG0016400	N0.HOG0019075 OG0016400	FALSE	6848
Chr05	57005784	57014340	SbPI655988.05G096300	19_16802	336	16803	PI_655988	Arr493525	TRUE	OG0016401	N0.HOG0019076 OG0016401	FALSE	6851
Chr05	57079948	57081584	SbPI655988.05G096400	19_16803	339	16804	PI_655988	Arr493526	TRUE	OG0016402	N0.HOG0019077 OG0016402	FALSE	6853
Chr05	57397427	57399581	SbPI655988.05G096500	19_16804	718	16805	PI_655988	Arr493527	TRUE	OG0016403	N0.HOG0019078 OG0016403	FALSE	6854
Chr05	57664422	57665802	SbPI655988.05G097000	19_16809	130	16810	PI_655988	Arr493532	TRUE	OG0016404	N0.HOG0019079 OG0016404	FALSE	6859
Chr05	57675828	57677195	SbPI655988.05G097100	19_16810	132	16811	PI_655988	Arr493533	TRUE	OG0016405	N0.HOG0019080 OG0016405	FALSE	6860
Chr05	57739658	57740090	SbPI655988.05G097200	19_16811	144	16812	PI_655988	Arr493534	TRUE	OG0016406	N0.HOG0019081 OG0016406	FALSE	6861
Chr05	57758602	57759201	SbPI655988.05G097300	19_16812	141	16813	PI_655988	Arr493535	TRUE	OG0016407	N0.HOG0019082 OG0016407	FALSE	6862
Chr05	57857736	57859374	SbPI655988.05G097600	19_16815	406	16816	PI_655988	Arr860648	TRUE	OG0016408	N0.HOG0019083 OG0016408	FALSE	6866
Chr05	57888541	57894029	SbPI655988.05G097800	19_16817	529	16818	PI_655988	Arr493538	TRUE	OG0016409	N0.HOG0019084 OG0016409	FALSE	6867
Chr05	57899677	57903180	SbPI655988.05G097900	19_16818	465	16819	PI_655988	Arr493539	TRUE	OG0016410	N0.HOG0019085 OG0016410	FALSE	6868
Chr05	57999712	58005220	SbPI655988.05G098100	19_16820	315	16821	PI_655988	Arr493541	TRUE	OG0016411	N0.HOG0019086 OG0016411	FALSE	6870
Chr05	58005130	58009200	SbPI655988.05G098200	19_16821	720	16822	PI_655988	Arr493542	TRUE	OG0016412	N0.HOG0019087 OG0016412	FALSE	6871
Chr05	58010408	58016578	SbPI655988.05G098300	19_16822	575	16823	PI_655988	Arr493543	TRUE	OG0016413	N0.HOG0019088 OG0016413	FALSE	6872
Chr05	58022605	58025275	SbPI655988.05G098400	19_16823	290	16824	PI_655988	Arr493544	TRUE	OG0016414	N0.HOG0019089 OG0016414	FALSE	6874
Chr05	58618859	58626040	SbPI655988.05G098600	19_16825	1741	16826	PI_655988	Arr860649	FALSE	OG0016415	N0.HOG0019090 OG0016415	FALSE	6875
Chr05	58952061	58961868	SbPI655988.05G099100	19_16830	1690	16831	PI_655988	Arr860649	FALSE	OG0016416	N0.HOG0019091 OG0016416	FALSE	6875
Chr05	59068383	59071073	SbPI655988.05G099200	19_16831	169	16832	PI_655988	Arr493545	TRUE	OG0016417	N0.HOG0019092 OG0016417	FALSE	6876
Chr05	59339875	59341701	SbPI655988.05G099500	19_16834	248	16835	PI_655988	Arr493546	TRUE	OG0016418	N0.HOG0019093 OG0016418	FALSE	6881
Chr05	59342908	59346794	SbPI655988.05G099600	19_16835	426	16836	PI_655988	Arr493547	TRUE	OG0016419	N0.HOG0019094 OG0016419	FALSE	6882
Chr05	59405803	59408100	SbPI655988.05G099700	19_16836	594	16837	PI_655988	Arr492736	TRUE	OG0016420	N0.HOG0019095 OG0016420	FALSE	24599
Chr05	59507300	59513487	SbPI655988.05G099800	19_16837	579	16838	PI_655988	Arr493548	TRUE	OG0016421	N0.HOG0019096 OG0016421	FALSE	6883
Chr05	59614516	59618418	SbPI655988.05G100300	19_16842	388	16843	PI_655988	Arr493553	TRUE	OG0016422	N0.HOG0019097 OG0016422	FALSE	6889
Chr05	60000288	60007311	SbPI655988.05G100900	19_16848	1214	16849	PI_655988	Arr493556	TRUE	OG0016423	N0.HOG0019098 OG0016423	FALSE	6894
Chr05	60231469	60233532	SbPI655988.05G101200	19_16851	359	16852	PI_655988	Arr493559	TRUE	OG0016424	N0.HOG0019099 OG0016424	FALSE	6898
Chr05	60248619	60255059	SbPI655988.05G101300	19_16852	413	16853	PI_655988	Arr493560	TRUE	OG0016425	N0.HOG0019100 OG0016425	FALSE	6899
Chr05	60371954	60384370	SbPI655988.05G101500	19_16854	831	16855	PI_655988	Arr493561	TRUE	OG0016426	N0.HOG0019101 OG0016426	FALSE	6900
Chr05	60454099	60457993	SbPI655988.05G101600	19_16855	482	16856	PI_655988	Arr493562	TRUE	OG0016427	N0.HOG0019102 OG0016427	FALSE	6901
Chr05	60523755	60527016	SbPI655988.05G101800	19_16857	322	16858	PI_655988	Arr493563	TRUE	OG0016428	N0.HOG0019103 OG0016428	FALSE	6902
Chr05	61029707	61039160	SbPI655988.05G102000	19_16859	444	16860	PI_655988	Arr860652	FALSE	OG0016429	N0.HOG0019104 OG0016429	FALSE	6903
Chr05	61308898	61310336	SbPI655988.05G102300	19_16862	269	16863	PI_655988	Arr493564	TRUE	OG0016430	N0.HOG0019105 OG0016430	FALSE	6905
Chr05	61320968	61321830	SbPI655988.05G102400	19_16863	200	16864	PI_655988	Arr493565	TRUE	OG0016431	N0.HOG0019106 OG0016431	FALSE	6906
Chr05	61469344	61472067	SbPI655988.05G102500	19_16864	810	16865	PI_655988	Arr493566	TRUE	OG0016432	N0.HOG0019107 OG0016432	FALSE	6907
Chr05	61498622	61499283	SbPI655988.05G102600	19_16865	190	16866	PI_655988	Arr493568	TRUE	OG0016433	N0.HOG0019108 OG0016433	FALSE	6909
Chr05	61533254	61533748	SbPI655988.05G102700	19_16866	115	16867	PI_655988	Arr860653	FALSE	OG0016434	N0.HOG0019109 OG0016434	FALSE	6910
Chr05	61536782	61537258	SbPI655988.05G102800	19_16867	126	16868	PI_655988	Arr860653	TRUE	OG0016435	N0.HOG0019110 OG0016435	FALSE	6910
Chr05	61616410	61620438	SbPI655988.05G103000	19_16869	1087	16870	PI_655988	Arr493570	TRUE	OG0016436	N0.HOG0019111 OG0016436	FALSE	6912
Chr05	61794320	61799090	SbPI655988.05G103500	19_16874	521	16875	PI_655988	Arr493575	TRUE	OG0016438	N0.HOG0019113 OG0016438	FALSE	6918
Chr05	61801204	61809468	SbPI655988.05G103600	19_16875	856	16876	PI_655988	Arr493576	TRUE	OG0016439	N0.HOG0019114 OG0016439	FALSE	6919
Chr05	62035139	62044471	SbPI655988.05G103900	19_16878	1020	16879	PI_655988	Arr493578	TRUE	OG0016440	N0.HOG0019115 OG0016440	FALSE	6921
Chr05	62112878	62116306	SbPI655988.05G104200	19_16881	202	16882	PI_655988	Arr493579	TRUE	OG0016441	N0.HOG0019116 OG0016441	FALSE	6924
Chr05	62186433	62187519	SbPI655988.05G104500	19_16884	362	16885	PI_655988	Arr860655	FALSE	OG0016442	N0.HOG0019117 OG0016442	FALSE	6927
Chr05	62252108	62273180	SbPI655988.05G104800	19_16887	1364	16888	PI_655988	Arr493581	TRUE	OG0016443	N0.HOG0019118 OG0016443	FALSE	6928
Chr05	62412515	62413646	SbPI655988.05G105200	19_16891	377	16892	PI_655988	Arr493582	TRUE	OG0016444	N0.HOG0019119 OG0016444	FALSE	6930
Chr05	62430225	62434359	SbPI655988.05G105300	19_16892	509	16893	PI_655988	Arr860654	FALSE	OG0016445	N0.HOG0019120 OG0016445	FALSE	6923
Chr05	62452080	62459793	SbPI655988.05G105500	19_16894	1139	16895	PI_655988	Arr493584	TRUE	OG0016446	N0.HOG0019121 OG0016446	FALSE	6932
Chr05	62463008	62465865	SbPI655988.05G105600	19_16895	180	16896	PI_655988	Arr493585	TRUE	OG0016447	N0.HOG0019122 OG0016447	FALSE	6933
Chr05	62481890	62486787	SbPI655988.05G105700	19_16896	513	16897	PI_655988	Arr493586	TRUE	OG0016448	N0.HOG0019123 OG0016448	FALSE	6934
Chr05	62495610	62497232	SbPI655988.05G105800	19_16897	152	16898	PI_655988	Arr493587	TRUE	OG0016449	N0.HOG0019124 OG0016449	FALSE	6935
Chr05	62964159	62965971	SbPI655988.05G106900	19_16908	420	16909	PI_655988	Arr860656	FALSE	OG0016450	N0.HOG0019125 OG0016450	FALSE	6937
Chr05	63702128	63709522	SbPI655988.05G109100	19_16930	492	16931	PI_655988	Arr493595	TRUE	OG0016451	N0.HOG0019126 OG0016451	FALSE	6947
Chr05	63738983	63742162	SbPI655988.05G109200	19_16931	249	16932	PI_655988	Arr493596	TRUE	OG0016452	N0.HOG0019127 OG0016452	FALSE	6948
Chr05	63746012	63757984	SbPI655988.05G109400	19_16933	869	16934	PI_655988	Arr493597	TRUE	OG0016453	N0.HOG0019128 OG0016453	FALSE	6949
Chr05	63791988	63802257	SbPI655988.05G109600	19_16935	835	16936	PI_655988	Arr493599	TRUE	OG0016454	N0.HOG0019129 OG0016454	FALSE	6951
Chr05	63803206	63804632	SbPI655988.05G109700	19_16936	304	16937	PI_655988	Arr493600	TRUE	OG0016455	N0.HOG0019130 OG0016455	FALSE	6952
Chr05	63919159	63927042	SbPI655988.05G110100	19_16940	660	16941	PI_655988	Arr493604	TRUE	OG0016456	N0.HOG0019131 OG0016456	FALSE	6958
Chr05	63959125	63963521	SbPI655988.05G110200	19_16941	271	16942	PI_655988	Arr493605	TRUE	OG0016457	N0.HOG0019132 OG0016457	FALSE	6959
Chr05	63963812	63964696	SbPI655988.05G110300	19_16942	224	16943	PI_655988	Arr493606	TRUE	OG0016458	N0.HOG0019133 OG0016458	FALSE	6960
Chr05	63965530	63972966	SbPI655988.05G110400	19_16943	937	16944	PI_655988	Arr493607	TRUE	OG0016459	N0.HOG0019134 OG0016459	FALSE	6961
Chr05	64220187	64232817	SbPI655988.05G110900	19_16948	641	16949	PI_655988	Arr493611	TRUE	OG0016460	N0.HOG0019135 OG0016460	FALSE	6967
Chr05	64301518	64302808	SbPI655988.05G111000	19_16949	430	16950	PI_655988	Arr493612	TRUE	OG0016461	N0.HOG0019136 OG0016461	FALSE	6968
Chr05	64936894	64938288	SbPI655988.05G111500	19_16954	333	16955	PI_655988	Arr860658	FALSE	OG0016462	N0.HOG0019137 OG0016462	FALSE	6972
Chr05	65121280	65123104	SbPI655988.05G111900	19_16958	465	16959	PI_655988	Arr860657	FALSE	OG0016463	N0.HOG0019138 OG0016463	FALSE	6969
Chr05	65127150	65129419	SbPI655988.05G112000	19_16959	457	16960	PI_655988	Arr860657	FALSE	OG0016464	N0.HOG0019139 OG0016464	FALSE	6969
Chr05	65129403	65136029	SbPI655988.05G112100	19_16960	456	16961	PI_655988	Arr493615	TRUE	OG0016465	N0.HOG0019140 OG0016465	FALSE	6975
Chr05	65162458	65183223	SbPI655988.05G112200	19_16961	1010	16962	PI_655988	Arr493616	TRUE	OG0016466	N0.HOG0019141 OG0016466	FALSE	6976
Chr05	65190997	65193940	SbPI655988.05G112300	19_16962	483	16963	PI_655988	Arr493617	TRUE	OG0016467	N0.HOG0019142 OG0016467	FALSE	6977
Chr05	65204202	65206443	SbPI655988.05G112500	19_16964	415	16965	PI_655988	Arr860659	FALSE	OG0016468	N0.HOG0019143 OG0016468	FALSE	6978
Chr05	65207257	65211911	SbPI655988.05G112600	19_16965	287	16966	PI_655988	Arr493618	TRUE	OG0016469	N0.HOG0019144 OG0016469	FALSE	6979
Chr05	65212091	65220247	SbPI655988.05G112700	19_16966	510	16967	PI_655988	Arr493619	TRUE	OG0016470	N0.HOG0019145 OG0016470	FALSE	6980
Chr05	65241034	65245999	SbPI655988.05G112800	19_16967	256	16968	PI_655988	Arr493620	TRUE	OG0016471	N0.HOG0019146 OG0016471	FALSE	6981
Chr05	65246099	65250108	SbPI655988.05G112900	19_16968	549	16969	PI_655988	Arr493621	TRUE	OG0016472	N0.HOG0019147 OG0016472	FALSE	6982
Chr05	65361422	65367604	SbPI655988.05G113100	19_16970	431	16971	PI_655988	Arr493622	TRUE	OG0016473	N0.HOG0019148 OG0016473	FALSE	6983
Chr05	65379233	65380966	SbPI655988.05G113200	19_16971	450	16972	PI_655988	Arr493623	TRUE	OG0016474	N0.HOG0019149 OG0016474	FALSE	6985
Chr05	65385419	65386817	SbPI655988.05G113300	19_16972	466	16973	PI_655988	Arr493624	TRUE	OG0016475	N0.HOG0019150 OG0016475	FALSE	6986
Chr05	65562120	65565231	SbPI655988.05G113800	19_16977	170	16978	PI_655988	Arr493629	TRUE	OG0016476	N0.HOG0019151 OG0016476	FALSE	6991
Chr05	65573790	65577142	SbPI655988.05G113900	19_16978	267	16979	PI_655988	Arr493630	TRUE	OG0016477	N0.HOG0019152 OG0016477	FALSE	6992
Chr05	65591089	65592636	SbPI655988.05G114100	19_16980	281	16981	PI_655988	Arr493632	TRUE	OG0016478	N0.HOG0019153 OG0016478	FALSE	6995
Chr05	65864070	65867464	SbPI655988.05G114400	19_16983	340	16984	PI_655988	Arr493633	TRUE	OG0016479	N0.HOG0019154 OG0016479	FALSE	6997
Chr05	65873902	65874623	SbPI655988.05G114500	19_16984	172	16985	PI_655988	Arr493634	TRUE	OG0016480	N0.HOG0019155 OG0016480	FALSE	6998
Chr05	65957259	65958207	SbPI655988.05G114900	19_16988	167	16989	PI_655988	Arr493635	TRUE	OG0016481	N0.HOG0019156 OG0016481	FALSE	7000
Chr05	66160747	66166531	SbPI655988.05G115200	19_16991	377	16992	PI_655988	Arr493636	TRUE	OG0016482	N0.HOG0019157 OG0016482	FALSE	7003
Chr05	66317844	66328347	SbPI655988.05G115700	19_16996	531	16997	PI_655988	Arr493638	TRUE	OG0016483	N0.HOG0019158 OG0016483	FALSE	7007
Chr05	66332149	66335657	SbPI655988.05G115900	19_16998	213	16999	PI_655988	Arr493640	TRUE	OG0016484	N0.HOG0019159 OG0016484	FALSE	7009
Chr05	66337409	66344530	SbPI655988.05G116000	19_16999	552	17000	PI_655988	Arr493641	TRUE	OG0016485	N0.HOG0019160 OG0016485	FALSE	7010
Chr05	66358232	66360451	SbPI655988.05G116100	19_17000	522	17001	PI_655988	Arr493642	TRUE	OG0016486	N0.HOG0019161 OG0016486	FALSE	7011
Chr05	66409455	66411717	SbPI655988.05G116200	19_17001	209	17002	PI_655988	Arr493643	TRUE	OG0016487	N0.HOG0019162 OG0016487	FALSE	7012
Chr05	66527988	66532161	SbPI655988.05G116800	19_17007	976	17008	PI_655988	Arr493646	TRUE	OG0016488	N0.HOG0019163 OG0016488	FALSE	7016
Chr05	66532259	66533932	SbPI655988.05G116900	19_17008	107	17009	PI_655988	Arr493647	TRUE	OG0016489	N0.HOG0019164 OG0016489	FALSE	7017
Chr05	66541463	66544653	SbPI655988.05G117000	19_17009	372	17010	PI_655988	Arr493648	TRUE	OG0016490	N0.HOG0019165 OG0016490	FALSE	7018
Chr05	66546156	66547143	SbPI655988.05G117100	19_17010	329	17011	PI_655988	Arr493649	TRUE	OG0016491	N0.HOG0019166 OG0016491	FALSE	7019
Chr05	66852759	66856877	SbPI655988.05G117900	19_17018	443	17019	PI_655988	Arr493654	TRUE	OG0016492	N0.HOG0019167 OG0016492	FALSE	7025
Chr05	66861167	66865733	SbPI655988.05G118000	19_17019	431	17020	PI_655988	Arr493655	TRUE	OG0016493	N0.HOG0019168 OG0016493	FALSE	7026
Chr05	66878883	66879991	SbPI655988.05G118200	19_17021	123	17022	PI_655988	Arr493656	TRUE	OG0016494	N0.HOG0019169 OG0016494	FALSE	7028
Chr05	66915280	66922224	SbPI655988.05G118500	19_17024	990	17025	PI_655988	Arr493657	TRUE	OG0016495	N0.HOG0019170 OG0016495	FALSE	7031
Chr05	67065733	67068625	SbPI655988.05G118800	19_17027	340	17028	PI_655988	Arr493659	TRUE	OG0016496	N0.HOG0019171 OG0016496	FALSE	7033
Chr05	67095351	67099035	SbPI655988.05G118900	19_17028	683	17029	PI_655988	Arr493660	TRUE	OG0016497	N0.HOG0019172 OG0016497	FALSE	7034
Chr05	67198888	67203186	SbPI655988.05G119200	19_17031	418	17032	PI_655988	Arr860664	TRUE	OG0016498	N0.HOG0019173 OG0016498	FALSE	7036
Chr05	67285290	67287510	SbPI655988.05G120000	19_17039	137	17040	PI_655988	Arr493668	TRUE	OG0016499	N0.HOG0019174 OG0016499	FALSE	7047
Chr05	67288341	67290293	SbPI655988.05G120100	19_17040	297	17041	PI_655988	Arr493669	TRUE	OG0016500	N0.HOG0019175 OG0016500	FALSE	7048
Chr05	67297831	67299152	SbPI655988.05G120200	19_17041	427	17042	PI_655988	Arr493670	TRUE	OG0016501	N0.HOG0019176 OG0016501	FALSE	7049
Chr05	67306387	67311760	SbPI655988.05G120300	19_17042	666	17043	PI_655988	Arr493671	TRUE	OG0016502	N0.HOG0019177 OG0016502	FALSE	7050
Chr05	67332511	67335931	SbPI655988.05G120400	19_17043	733	17044	PI_655988	Arr493672	TRUE	OG0016503	N0.HOG0019178 OG0016503	FALSE	7051
Chr05	67457328	67462096	SbPI655988.05G120800	19_17047	549	17048	PI_655988	Arr493681	TRUE	OG0016504	N0.HOG0019179 OG0016504	FALSE	7066
Chr05	67469379	67476983	SbPI655988.05G120900	19_17048	421	17049	PI_655988	Arr493680	TRUE	OG0016505	N0.HOG0019180 OG0016505	FALSE	7065
Chr05	67477273	67479794	SbPI655988.05G121000	19_17049	145	17050	PI_655988	Arr493679	TRUE	OG0016506	N0.HOG0019181 OG0016506	FALSE	7064
Chr05	67481392	67485384	SbPI655988.05G121100	19_17050	415	17051	PI_655988	Arr493678	TRUE	OG0016507	N0.HOG0019182 OG0016507	FALSE	7063
Chr05	67774746	67779980	SbPI655988.05G121700	19_17056	354	17057	PI_655988	Arr493676	TRUE	OG0016508	N0.HOG0019183 OG0016508	FALSE	7058
Chr05	67922672	67927175	SbPI655988.05G122400	19_17063	470	17064	PI_655988	Arr493682	TRUE	OG0016509	N0.HOG0019184 OG0016509	FALSE	7067
Chr05	68149083	68154031	SbPI655988.05G123700	19_17076	503	17077	PI_655988	Arr860669	FALSE	OG0016510	N0.HOG0019185 OG0016510	FALSE	7080
Chr05	68312369	68313350	SbPI655988.05G124400	19_17083	141	17084	PI_655988	Arr493694	TRUE	OG0016511	N0.HOG0019186 OG0016511	FALSE	7083
Chr05	68358589	68363166	SbPI655988.05G124600	19_17085	496	17086	PI_655988	Arr493696	TRUE	OG0016512	N0.HOG0019187 OG0016512	FALSE	7085
Chr05	68377160	68380711	SbPI655988.05G124800	19_17087	1163	17088	PI_655988	Arr493698	TRUE	OG0016513	N0.HOG0019188 OG0016513	FALSE	7087
Chr05	68400010	68404869	SbPI655988.05G124900	19_17088	975	17089	PI_655988	Arr493699	TRUE	OG0016514	N0.HOG0019189 OG0016514	FALSE	7088
Chr05	68419621	68424684	SbPI655988.05G125200	19_17091	1057	17092	PI_655988	Arr493700	TRUE	OG0016515	N0.HOG0019190 OG0016515	FALSE	7091
Chr05	68429057	68435574	SbPI655988.05G125300	19_17092	976	17093	PI_655988	Arr493701	TRUE	OG0016516	N0.HOG0019191 OG0016516	FALSE	7092
Chr05	68437520	68444964	SbPI655988.05G125400	19_17093	1104	17094	PI_655988	Arr493702	TRUE	OG0016517	N0.HOG0019192 OG0016517	FALSE	7093
Chr05	68446980	68452029	SbPI655988.05G125500	19_17094	549	17095	PI_655988	Arr493703	TRUE	OG0016518	N0.HOG0019193 OG0016518	FALSE	7094
Chr05	68563550	68567737	SbPI655988.05G126300	19_17102	735	17103	PI_655988	Arr493709	TRUE	OG0016519	N0.HOG0019194 OG0016519	FALSE	7102
Chr05	68759303	68759946	SbPI655988.05G127000	19_17109	171	17110	PI_655988	Arr493711	TRUE	OG0016520	N0.HOG0019195 OG0016520	FALSE	7108
Chr05	68770806	68778799	SbPI655988.05G127200	19_17111	825	17112	PI_655988	Arr493712	TRUE	OG0016521	N0.HOG0019196 OG0016521	FALSE	7109
Chr05	68931703	68936491	SbPI655988.05G127800	19_17117	492	17118	PI_655988	Arr493718	TRUE	OG0016522	N0.HOG0019197 OG0016522	FALSE	7117
Chr05	69105695	69118587	SbPI655988.05G128400	19_17123	1068	17124	PI_655988	Arr493723	TRUE	OG0016523	N0.HOG0019198 OG0016523	FALSE	7124
Chr05	69118822	69122499	SbPI655988.05G128500	19_17124	609	17125	PI_655988	Arr493724	TRUE	OG0016524	N0.HOG0019199 OG0016524	FALSE	7125
Chr05	69231561	69233606	SbPI655988.05G129400	19_17133	397	17134	PI_655988	Arr493733	TRUE	OG0016525	N0.HOG0019200 OG0016525	FALSE	7135
Chr05	69298351	69302443	SbPI655988.05G130000	19_17139	545	17140	PI_655988	Arr493738	TRUE	OG0016526	N0.HOG0019201 OG0016526	FALSE	7141
Chr05	69305528	69312283	SbPI655988.05G130100	19_17140	908	17141	PI_655988	Arr493739	TRUE	OG0016527	N0.HOG0019202 OG0016527	FALSE	7143
Chr05	69379132	69381265	SbPI655988.05G130200	19_17141	368	17142	PI_655988	Arr493740	TRUE	OG0016528	N0.HOG0019203 OG0016528	FALSE	7144
Chr05	69382097	69387733	SbPI655988.05G130300	19_17142	557	17143	PI_655988	Arr493741	TRUE	OG0016529	N0.HOG0019204 OG0016529	FALSE	7145
Chr05	69387657	69392213	SbPI655988.05G130400	19_17143	604	17144	PI_655988	Arr493742	TRUE	OG0016530	N0.HOG0019205 OG0016530	FALSE	7146
Chr05	69392393	69395154	SbPI655988.05G130500	19_17144	227	17145	PI_655988	Arr493743	TRUE	OG0016531	N0.HOG0019206 OG0016531	FALSE	7147
Chr05	69395425	69399053	SbPI655988.05G130600	19_17145	515	17146	PI_655988	Arr493744	TRUE	OG0016532	N0.HOG0019207 OG0016532	FALSE	7148
Chr05	69611253	69613317	SbPI655988.05G131900	19_17158	399	17159	PI_655988	Arr860677	TRUE	OG0016533	N0.HOG0019208 OG0016533	FALSE	7153
Chr05	69655903	69657563	SbPI655988.05G132200	19_17161	473	17162	PI_655988	Arr493747	TRUE	OG0016534	N0.HOG0019209 OG0016534	FALSE	7155
Chr05	69660008	69661852	SbPI655988.05G132300	19_17162	462	17163	PI_655988	Arr493748	TRUE	OG0016535	N0.HOG0019210 OG0016535	FALSE	7156
Chr05	69664081	69665526	SbPI655988.05G132400	19_17163	288	17164	PI_655988	Arr493749	TRUE	OG0016536	N0.HOG0019211 OG0016536	FALSE	7157
Chr05	69689740	69700218	SbPI655988.05G132600	19_17165	769	17166	PI_655988	Arr493751	TRUE	OG0016537	N0.HOG0019212 OG0016537	FALSE	7159
Chr05	70268796	70269588	SbPI655988.05G133700	19_17176	116	17177	PI_655988	Arr493758	TRUE	OG0016538	N0.HOG0019213 OG0016538	FALSE	7169
Chr05	70346476	70347810	SbPI655988.05G134000	19_17179	422	17180	PI_655988	Arr493761	TRUE	OG0016539	N0.HOG0019214 OG0016539	FALSE	7175
Chr05	70364865	70367479	SbPI655988.05G134100	19_17180	630	17181	PI_655988	Arr493762	TRUE	OG0016540	N0.HOG0019215 OG0016540	FALSE	7176
Chr05	70448469	70449732	SbPI655988.05G134400	19_17183	308	17184	PI_655988	Arr493764	TRUE	OG0016541	N0.HOG0019216 OG0016541	FALSE	7181
Chr05	70461518	70462849	SbPI655988.05G134500	19_17184	303	17185	PI_655988	Arr860678	TRUE	OG0016542	N0.HOG0019217 OG0016542	FALSE	7180
Chr05	70466492	70474630	SbPI655988.05G134600	19_17185	434	17186	PI_655988	Arr493765	TRUE	OG0016543	N0.HOG0019218 OG0016543	FALSE	7182
Chr05	70594326	70600110	SbPI655988.05G135500	19_17194	468	17195	PI_655988	Arr493773	TRUE	OG0016544	N0.HOG0019219 OG0016544	FALSE	7192
Chr05	70601867	70604393	SbPI655988.05G135600	19_17195	433	17196	PI_655988	Arr493774	TRUE	OG0016545	N0.HOG0019220 OG0016545	FALSE	7193
Chr05	70797214	70798033	SbPI655988.05G136700	19_17206	273	17207	PI_655988	Arr860680	TRUE	OG0016546	N0.HOG0019221 OG0016546	FALSE	7199
Chr05	70857759	70858880	SbPI655988.05G137000	19_17209	127	17210	PI_655988	Arr493779	TRUE	OG0016547	N0.HOG0019222 OG0016547	FALSE	7201
Chr05	70865232	70869856	SbPI655988.05G137200	19_17211	317	17212	PI_655988	Arr493780	TRUE	OG0016548	N0.HOG0019223 OG0016548	FALSE	7202
Chr05	70871466	70874416	SbPI655988.05G137300	19_17212	230	17213	PI_655988	Arr493781	TRUE	OG0016549	N0.HOG0019224 OG0016549	FALSE	7203
Chr05	70972550	70975901	SbPI655988.05G138200	19_17221	862	17222	PI_655988	Arr860682	FALSE	OG0016550	N0.HOG0019225 OG0016550	FALSE	7208
Chr05	71141745	71147324	SbPI655988.05G139200	19_17231	248	17232	PI_655988	Arr493788	TRUE	OG0016551	N0.HOG0019226 OG0016551	FALSE	7216
Chr05	71315568	71316888	SbPI655988.05G139500	19_17234	304	17235	PI_655988	Arr860684	FALSE	OG0016552	N0.HOG0019227 OG0016552	FALSE	7213
Chr05	71402186	71408925	SbPI655988.05G139700	19_17236	1435	17237	PI_655988	Arr493790	TRUE	OG0016553	N0.HOG0019228 OG0016553	FALSE	7219
Chr05	71540391	71541258	SbPI655988.05G140500	19_17244	289	17245	PI_655988	Arr860686	FALSE	OG0016554	N0.HOG0019229 OG0016554	FALSE	7223
Chr05	71593008	71595117	SbPI655988.05G140800	19_17247	411	17248	PI_655988	Arr493795	TRUE	OG0016555	N0.HOG0019230 OG0016555	FALSE	7228
Chr05	71607623	71609882	SbPI655988.05G140900	19_17248	406	17249	PI_655988	Arr493796	TRUE	OG0016556	N0.HOG0019231 OG0016556	FALSE	7229
Chr05	71624365	71626260	SbPI655988.05G141000	19_17249	414	17250	PI_655988	Arr493797	TRUE	OG0016557	N0.HOG0019232 OG0016557	FALSE	7230
Chr05	71649690	71652352	SbPI655988.05G141200	19_17251	464	17252	PI_655988	Arr860689	TRUE	OG0016558	N0.HOG0019233 OG0016558	FALSE	7232
Chr05	71664858	71668462	SbPI655988.05G141300	19_17252	502	17253	PI_655988	Arr860689	FALSE	OG0016559	N0.HOG0019234 OG0016559	FALSE	7232
Chr05	71713469	71715264	SbPI655988.05G141400	19_17253	228	17254	PI_655988	Arr493798	TRUE	OG0016560	N0.HOG0019235 OG0016560	FALSE	7233
Chr05	71729856	71735048	SbPI655988.05G141500	19_17254	410	17255	PI_655988	Arr493799	TRUE	OG0016561	N0.HOG0019236 OG0016561	FALSE	7235
Chr05	71743264	71751062	SbPI655988.05G141600	19_17255	1438	17256	PI_655988	Arr493800	TRUE	OG0016562	N0.HOG0019237 OG0016562	FALSE	7236
Chr05	71754993	71758402	SbPI655988.05G141700	19_17256	497	17257	PI_655988	Arr493801	TRUE	OG0016563	N0.HOG0019238 OG0016563	FALSE	7237
Chr05	71758818	71762779	SbPI655988.05G141800	19_17257	215	17258	PI_655988	Arr493802	TRUE	OG0016564	N0.HOG0019239 OG0016564	FALSE	7238
Chr05	71768337	71772359	SbPI655988.05G141900	19_17258	1060	17259	PI_655988	Arr493803	TRUE	OG0016565	N0.HOG0019240 OG0016565	FALSE	7240
Chr05	71807285	71813513	SbPI655988.05G142200	19_17261	203	17262	PI_655988	Arr493806	TRUE	OG0016566	N0.HOG0019241 OG0016566	FALSE	7245
Chr05	71889602	71890412	SbPI655988.05G142500	19_17264	270	17265	PI_655988	Arr860686	FALSE	OG0016567	N0.HOG0019242 OG0016567	FALSE	7223
Chr05	71902783	71909504	SbPI655988.05G142600	19_17265	335	17266	PI_655988	Arr493809	TRUE	OG0016568	N0.HOG0019243 OG0016568	FALSE	7250
Chr05	71923392	71924697	SbPI655988.05G142700	19_17266	435	17267	PI_655988	Arr493810	TRUE	OG0016569	N0.HOG0019244 OG0016569	FALSE	7251
Chr05	72004310	72005695	SbPI655988.05G143700	19_17276	327	17277	PI_655988	Arr860688	FALSE	OG0016570	N0.HOG0019245 OG0016570	FALSE	7227
Chr05	72047839	72050455	SbPI655988.05G144300	19_17282	174	17283	PI_655988	Arr493814	TRUE	OG0016571	N0.HOG0019246 OG0016571	FALSE	7256
Chr05	72050993	72058170	SbPI655988.05G144400	19_17283	442	17284	PI_655988	Arr493815	TRUE	OG0016572	N0.HOG0019247 OG0016572	FALSE	7258
Chr05	72073638	72080756	SbPI655988.05G144500	19_17284	745	17285	PI_655988	Arr493816	TRUE	OG0016573	N0.HOG0019248 OG0016573	FALSE	7259
Chr05	72081379	72083534	SbPI655988.05G144600	19_17285	686	17286	PI_655988	Arr493817	TRUE	OG0016574	N0.HOG0019249 OG0016574	FALSE	7260
Chr05	72087523	72091876	SbPI655988.05G144700	19_17286	901	17287	PI_655988	Arr860690	FALSE	OG0016575	N0.HOG0019250 OG0016575	FALSE	7261
Chr05	72096055	72097925	SbPI655988.05G144800	19_17287	511	17288	PI_655988	Arr493818	TRUE	OG0016576	N0.HOG0019251 OG0016576	FALSE	7262
Chr05	72157061	72158056	SbPI655988.05G145300	19_17292	193	17293	PI_655988	Arr493820	TRUE	OG0016577	N0.HOG0019252 OG0016577	FALSE	7264
Chr05	72267457	72268431	SbPI655988.05G146900	19_17308	140	17309	PI_655988	Arr493823	TRUE	OG0016578	N0.HOG0019253 OG0016578	FALSE	7268
Chr05	72278291	72279776	SbPI655988.05G147000	19_17309	123	17310	PI_655988	Arr493824	TRUE	OG0016579	N0.HOG0019254 OG0016579	FALSE	7269
Chr05	72314728	72317356	SbPI655988.05G147100	19_17310	320	17311	PI_655988	Arr493825	TRUE	OG0016580	N0.HOG0019255 OG0016580	FALSE	7271
Chr05	72378965	72382458	SbPI655988.05G147600	19_17315	293	17316	PI_655988	Arr493829	TRUE	OG0016581	N0.HOG0019256 OG0016581	FALSE	7275
Chr05	72381545	72387040	SbPI655988.05G147700	19_17316	927	17317	PI_655988	Arr493830	TRUE	OG0016582	N0.HOG0019257 OG0016582	FALSE	7276
Chr05	72495755	72502060	SbPI655988.05G148200	19_17321	303	17322	PI_655988	Arr493835	TRUE	OG0016583	N0.HOG0019258 OG0016583	FALSE	7282
Chr05	72606300	72611546	SbPI655988.05G148400	19_17323	601	17324	PI_655988	Arr493836	TRUE	OG0016584	N0.HOG0019259 OG0016584	FALSE	7284
Chr05	72637262	72639369	SbPI655988.05G148800	19_17327	537	17328	PI_655988	Arr860691	TRUE	OG0016585	N0.HOG0019260 OG0016585	FALSE	7285
Chr05	72673985	72676044	SbPI655988.05G149000	19_17329	491	17330	PI_655988	Arr860691	FALSE	OG0016586	N0.HOG0019261 OG0016586	FALSE	7285
Chr05	72682819	72683286	SbPI655988.05G149100	19_17330	84	17331	PI_655988	Arr493837	TRUE	OG0016587	N0.HOG0019262 OG0016587	FALSE	7286
Chr05	72689643	72695982	SbPI655988.05G149200	19_17331	954	17332	PI_655988	Arr493838	TRUE	OG0016588	N0.HOG0019263 OG0016588	FALSE	7287
Chr05	72699651	72711793	SbPI655988.05G149300	19_17332	714	17333	PI_655988	Arr860692	TRUE	OG0016589	N0.HOG0019264 OG0016589	FALSE	7288
Chr05	72715751	72717898	SbPI655988.05G149400	19_17333	486	17334	PI_655988	Arr860691	FALSE	OG0016590	N0.HOG0019265 OG0016590	FALSE	7285
Chr05	72723925	72729329	SbPI655988.05G149600	19_17335	630	17336	PI_655988	Arr493840	TRUE	OG0016591	N0.HOG0019266 OG0016591	FALSE	7291
Chr05	72743276	72744773	SbPI655988.05G149800	19_17337	451	17338	PI_655988	Arr493842	TRUE	OG0016592	N0.HOG0019267 OG0016592	FALSE	7293
Chr05	72759689	72773036	SbPI655988.05G150000	19_17339	658	17340	PI_655988	Arr493844	TRUE	OG0016593	N0.HOG0019268 OG0016593	FALSE	7295
Chr05	72864656	72871688	SbPI655988.05G150400	19_17343	698	17344	PI_655988	Arr493847	TRUE	OG0016594	N0.HOG0019269 OG0016594	FALSE	7299
Chr05	72900235	72905385	SbPI655988.05G150900	19_17348	636	17349	PI_655988	Arr493849	TRUE	OG0016595	N0.HOG0019270 OG0016595	FALSE	7301
Chr05	72905771	72906780	SbPI655988.05G151000	19_17349	252	17350	PI_655988	Arr493850	TRUE	OG0016596	N0.HOG0019271 OG0016596	FALSE	7302
Chr05	72922761	72926606	SbPI655988.05G151300	19_17352	601	17353	PI_655988	Arr493852	TRUE	OG0016597	N0.HOG0019272 OG0016597	FALSE	7304
Chr05	72995960	73010731	SbPI655988.05G151600	19_17355	1098	17356	PI_655988	Arr493854	TRUE	OG0016598	N0.HOG0019273 OG0016598	FALSE	7306
Chr05	73070284	73071922	SbPI655988.05G152000	19_17359	393	17360	PI_655988	Arr493857	TRUE	OG0016599	N0.HOG0019274 OG0016599	FALSE	7311
Chr05	73079086	73083032	SbPI655988.05G152100	19_17360	503	17361	PI_655988	Arr493858	TRUE	OG0016600	N0.HOG0019275 OG0016600	FALSE	7312
Chr05	73128738	73131353	SbPI655988.05G152200	19_17361	754	17362	PI_655988	Arr493859	TRUE	OG0016601	N0.HOG0019276 OG0016601	FALSE	7313
Chr05	73159609	73160558	SbPI655988.05G152400	19_17363	168	17364	PI_655988	Arr860694	TRUE	OG0016602	N0.HOG0019277 OG0016602	FALSE	7316
Chr05	73184158	73192225	SbPI655988.05G152600	19_17365	1025	17366	PI_655988	Arr493861	TRUE	OG0016603	N0.HOG0019278 OG0016603	FALSE	7319
Chr05	73195761	73205217	SbPI655988.05G152700	19_17366	1155	17367	PI_655988	Arr493862	TRUE	OG0016604	N0.HOG0019279 OG0016604	FALSE	7320
Chr05	73212528	73216747	SbPI655988.05G152900	19_17368	606	17369	PI_655988	Arr493864	TRUE	OG0016605	N0.HOG0019280 OG0016605	FALSE	7322
Chr05	73351294	73355120	SbPI655988.05G153600	19_17375	265	17376	PI_655988	Arr860695	TRUE	OG0016606	N0.HOG0019281 OG0016606	FALSE	7328
Chr05	73394923	73400815	SbPI655988.05G153800	19_17377	718	17378	PI_655988	Arr493868	TRUE	OG0016607	N0.HOG0019282 OG0016607	FALSE	7329
Chr05	73516032	73517096	SbPI655988.05G154500	19_17384	103	17385	PI_655988	Arr493870	TRUE	OG0016608	N0.HOG0019283 OG0016608	FALSE	7332
Chr05	73541096	73541795	SbPI655988.05G154800	19_17387	110	17388	PI_655988	Arr860697	TRUE	OG0016609	N0.HOG0019284 OG0016609	FALSE	7335
Chr05	73555817	73562045	SbPI655988.05G154900	19_17388	688	17389	PI_655988	Arr493872	TRUE	OG0016610	N0.HOG0019285 OG0016610	FALSE	7337
Chr05	73562362	73566063	SbPI655988.05G155000	19_17389	413	17390	PI_655988	Arr493873	TRUE	OG0016611	N0.HOG0019286 OG0016611	FALSE	7338
Chr05	73568770	73570915	SbPI655988.05G155200	19_17391	263	17392	PI_655988	Arr493874	TRUE	OG0016612	N0.HOG0019287 OG0016612	FALSE	7339
Chr05	73771745	73779239	SbPI655988.05G156800	19_17407	385	17408	PI_655988	Arr860700	TRUE	OG0016613	N0.HOG0019288 OG0016613	FALSE	7350
Chr05	73804585	73805556	SbPI655988.05G156900	19_17408	162	17409	PI_655988	Arr493881	TRUE	OG0016614	N0.HOG0019289 OG0016614	FALSE	7349
Chr05	73817802	73819895	SbPI655988.05G157000	19_17409	544	17410	PI_655988	Arr493880	TRUE	OG0016615	N0.HOG0019290 OG0016615	FALSE	7348
Chr05	73864706	73869761	SbPI655988.05G157300	19_17412	531	17413	PI_655988	Arr493882	TRUE	OG0016616	N0.HOG0019291 OG0016616	FALSE	7351
Chr05	73896720	73899653	SbPI655988.05G157400	19_17413	520	17414	PI_655988	Arr493883	TRUE	OG0016617	N0.HOG0019292 OG0016617	FALSE	7352
Chr05	73933653	73940303	SbPI655988.05G157700	19_17416	910	17417	PI_655988	Arr493886	TRUE	OG0016618	N0.HOG0019293 OG0016618	FALSE	7356
Chr05	73958039	73968640	SbPI655988.05G158000	19_17419	1236	17420	PI_655988	Arr493889	TRUE	OG0016619	N0.HOG0019294 OG0016619	FALSE	7359
Chr05	74169110	74170991	SbPI655988.05G159700	19_17436	627	17437	PI_655988	Arr860703	FALSE	OG0016620	N0.HOG0019295 OG0016620	FALSE	7366
Chr05	74173789	74179252	SbPI655988.05G159800	19_17437	511	17438	PI_655988	Arr860704	TRUE	OG0016621	N0.HOG0019296 OG0016621	FALSE	7367
Chr05	74194949	74204578	SbPI655988.05G160000	19_17439	993	17440	PI_655988	Arr493895	TRUE	OG0016622	N0.HOG0019297 OG0016622	FALSE	7370
Chr05	74262041	74267079	SbPI655988.05G160500	19_17444	501	17445	PI_655988	Arr860704	FALSE	OG0016623	N0.HOG0019298 OG0016623	FALSE	7367
Chr05	74275440	74280487	SbPI655988.05G160800	19_17447	625	17448	PI_655988	Arr493900	TRUE	OG0016624	N0.HOG0019299 OG0016624	FALSE	7375
Chr05	74308959	74316250	SbPI655988.05G161400	19_17453	804	17454	PI_655988	Arr493904	TRUE	OG0016625	N0.HOG0019300 OG0016625	FALSE	7380
Chr05	74344740	74348559	SbPI655988.05G161700	19_17456	1273	17457	PI_655988	Arr493907	TRUE	OG0016626	N0.HOG0019301 OG0016626	FALSE	7385
Chr05	74364995	74366135	SbPI655988.05G161800	19_17457	380	17458	PI_655988	Arr493908	TRUE	OG0016627	N0.HOG0019302 OG0016627	FALSE	7386
Chr05	74368322	74372953	SbPI655988.05G161900	19_17458	1363	17459	PI_655988	Arr493909	TRUE	OG0016628	N0.HOG0019303 OG0016628	FALSE	7387
Chr05	74431044	74435486	SbPI655988.05G162400	19_17463	431	17464	PI_655988	Arr860707	FALSE	OG0016629	N0.HOG0019304 OG0016629	FALSE	7394
Chr05	74442698	74444405	SbPI655988.05G162500	19_17464	555	17465	PI_655988	Arr493912	TRUE	OG0016630	N0.HOG0019305 OG0016630	FALSE	7395
Chr05	74466720	74475457	SbPI655988.05G162600	19_17465	708	17466	PI_655988	Arr493913	TRUE	OG0016631	N0.HOG0019306 OG0016631	FALSE	7396
Chr05	74515331	74516646	SbPI655988.05G163000	19_17469	324	17470	PI_655988	Arr493915	TRUE	OG0016632	N0.HOG0019307 OG0016632	FALSE	7398
Chr05	74636598	74637854	SbPI655988.05G163500	19_17474	263	17475	PI_655988	Arr860708	TRUE	OG0016633	N0.HOG0019308 OG0016633	FALSE	7400
Chr05	74785758	74794461	SbPI655988.05G165300	19_17492	655	17493	PI_655988	Arr493921	TRUE	OG0016634	N0.HOG0019309 OG0016634	FALSE	7409
Chr05	74787336	74788179	SbPI655988.05G165400	19_17493	169	17494	PI_655988	Arr493920	TRUE	OG0016635	N0.HOG0019310 OG0016635	FALSE	7408
Chr05	74797815	74799294	SbPI655988.05G165500	19_17494	493	17495	PI_655988	Arr493922	TRUE	OG0016636	N0.HOG0019311 OG0016636	FALSE	7410
Chr05	74801089	74804610	SbPI655988.05G165600	19_17495	366	17496	PI_655988	Arr493923	TRUE	OG0016637	N0.HOG0019312 OG0016637	FALSE	7411
Chr05	74826291	74828802	SbPI655988.05G165700	19_17496	713	17497	PI_655988	Arr860712	FALSE	OG0016638	N0.HOG0019313 OG0016638	FALSE	7412
Chr05	74855974	74857823	SbPI655988.05G165900	19_17498	526	17499	PI_655988	Arr493925	TRUE	OG0016639	N0.HOG0019314 OG0016639	FALSE	7415
Chr05	74921909	74930878	SbPI655988.05G166400	19_17503	875	17504	PI_655988	Arr493926	TRUE	OG0016640	N0.HOG0019315 OG0016640	FALSE	7417
Chr05	74941652	74952007	SbPI655988.05G166500	19_17504	874	17505	PI_655988	Arr493927	TRUE	OG0016641	N0.HOG0019316 OG0016641	FALSE	7418
Chr05	74959020	74973022	SbPI655988.05G166600	19_17505	1154	17506	PI_655988	Arr860714	TRUE	OG0016642	N0.HOG0019317 OG0016642	FALSE	7419
Chr05	75127961	75149087	SbPI655988.05G167500	19_17514	1003	17515	PI_655988	Arr860715	FALSE	OG0016643	N0.HOG0019318 OG0016643	FALSE	7420
Chr05	75153205	75160557	SbPI655988.05G167700	19_17516	1389	17517	PI_655988	Arr493932	TRUE	OG0016644	N0.HOG0019319 OG0016644	FALSE	7427
Chr05	75457656	75463626	SbPI655988.05G169500	19_17534	388	17535	PI_655988	Arr493937	TRUE	OG0016645	N0.HOG0019320 OG0016645	FALSE	7439
Chr05	75472344	75476298	SbPI655988.05G169600	19_17535	479	17536	PI_655988	Arr493938	TRUE	OG0016646	N0.HOG0019321 OG0016646	FALSE	7440
Chr05	75536350	75536753	SbPI655988.05G170000	19_17539	88	17540	PI_655988	Arr493939	TRUE	OG0016647	N0.HOG0019322 OG0016647	FALSE	7444
Chr05	75760666	75764340	SbPI655988.05G171800	19_17557	485	17558	PI_655988	Arr860722	FALSE	OG0016648	N0.HOG0019323 OG0016648	FALSE	7451
Chr05	76011497	76014544	SbPI655988.05G173300	19_17572	225	17573	PI_655988	Arr493949	TRUE	OG0016649	N0.HOG0019324 OG0016649	FALSE	7464
Chr05	76085070	76085560	SbPI655988.05G173900	19_17578	77	17579	PI_655988	Arr493955	TRUE	OG0016650	N0.HOG0019325 OG0016650	FALSE	7471
Chr05	76105320	76110019	SbPI655988.05G174200	19_17581	273	17582	PI_655988	Arr493957	TRUE	OG0016651	N0.HOG0019326 OG0016651	FALSE	7473
Chr05	76112689	76116004	SbPI655988.05G174300	19_17582	476	17583	PI_655988	Arr493958	TRUE	OG0016652	N0.HOG0019327 OG0016652	FALSE	7474
Chr05	76120802	76124323	SbPI655988.05G174400	19_17583	432	17584	PI_655988	Arr493959	TRUE	OG0016653	N0.HOG0019328 OG0016653	FALSE	7475
Chr05	76126514	76128845	SbPI655988.05G174500	19_17584	305	17585	PI_655988	Arr493960	TRUE	OG0016654	N0.HOG0019329 OG0016654	FALSE	7476
Chr05	76133806	76136788	SbPI655988.05G174600	19_17585	807	17586	PI_655988	Arr860724	FALSE	OG0016655	N0.HOG0019330 OG0016655	FALSE	7478
Chr05	76146771	76150831	SbPI655988.05G174800	19_17587	690	17588	PI_655988	Arr860724	FALSE	OG0016656	N0.HOG0019331 OG0016656	FALSE	7478
Chr05	76164530	76168813	SbPI655988.05G175100	19_17590	762	17591	PI_655988	Arr493961	TRUE	OG0016657	N0.HOG0019332 OG0016657	FALSE	7479
Chr05	76203547	76206527	SbPI655988.05G175900	19_17598	620	17599	PI_655988	Arr860724	FALSE	OG0016658	N0.HOG0019333 OG0016658	FALSE	7478
Chr05	76209481	76213200	SbPI655988.05G176100	19_17600	611	17601	PI_655988	Arr860724	FALSE	OG0016659	N0.HOG0019334 OG0016659	FALSE	7478
Chr05	76214156	76216058	SbPI655988.05G176200	19_17601	634	17602	PI_655988	Arr493962	TRUE	OG0016660	N0.HOG0019335 OG0016660	FALSE	7481
Chr05	76220812	76224229	SbPI655988.05G176400	19_17603	137	17604	PI_655988	Arr493963	TRUE	OG0016661	N0.HOG0019336 OG0016661	FALSE	7482
Chr05	76217444	76219331	SbPI655988.05G176300	19_17602	629	17603	PI_655988	Arr860724	FALSE	OG0016662	N0.HOG0019337 OG0016662	FALSE	7478
Chr05	76226233	76227731	SbPI655988.05G176600	19_17605	270	17606	PI_655988	Arr493964	TRUE	OG0016663	N0.HOG0019338 OG0016663	FALSE	7483
Chr05	76231705	76234625	SbPI655988.05G176700	19_17606	424	17607	PI_655988	Arr493965	TRUE	OG0016664	N0.HOG0019339 OG0016664	FALSE	7484
Chr05	76242311	76244897	SbPI655988.05G176800	19_17607	441	17608	PI_655988	Arr493966	TRUE	OG0016665	N0.HOG0019340 OG0016665	FALSE	7486
Chr05	76247756	76249647	SbPI655988.05G176900	19_17608	474	17609	PI_655988	Arr493967	TRUE	OG0016666	N0.HOG0019341 OG0016666	FALSE	7487
Chr05	76263768	76264695	SbPI655988.05G177000	19_17609	309	17610	PI_655988	Arr493968	TRUE	OG0016667	N0.HOG0019342 OG0016667	FALSE	7488
Chr05	76275338	76276312	SbPI655988.05G177100	19_17610	285	17611	PI_655988	Arr493969	TRUE	OG0016668	N0.HOG0019343 OG0016668	FALSE	7489
Chr05	1338627	1341907	SbPI655988.05G011700	19_15956	540	15957	PI_655988	Arr860587	FALSE	OG0022512	N0.HOG0025212 OG0022512	FALSE	6145
Chr05	160675	161683	SbPI655988.05G001200	19_15851	336	15852	PI_655988	Arr492917	TRUE	OG0023539	N0.HOG0026263 OG0023539	FALSE	6049
Chr05	376614	379246	SbPI655988.05G002900	19_15868	275	15869	PI_655988	Arr492931	TRUE	OG0023540	N0.HOG0026264 OG0023540	FALSE	6065
Chr05	463489	465971	SbPI655988.05G004100	19_15880	429	15881	PI_655988	Arr860579	FALSE	OG0023541	N0.HOG0026265 OG0023541	FALSE	6075
Chr05	667737	670569	SbPI655988.05G005500	19_15894	285	15895	PI_655988	Arr492948	TRUE	OG0023542	N0.HOG0026266 OG0023542	FALSE	6089
Chr05	701550	702913	SbPI655988.05G006400	19_15903	362	15904	PI_655988	Arr492954	TRUE	OG0023543	N0.HOG0026267 OG0023543	FALSE	6096
Chr05	860931	861893	SbPI655988.05G007500	19_15914	201	15915	PI_655988	Arr492962	TRUE	OG0023544	N0.HOG0026268 OG0023544	FALSE	6107
Chr05	1114622	1117820	SbPI655988.05G009400	19_15933	428	15934	PI_655988	Arr860585	FALSE	OG0023545	N0.HOG0026269 OG0023545	FALSE	6122
Chr05	1397682	1399499	SbPI655988.05G012300	19_15962	252	15963	PI_655988	Arr860588	TRUE	OG0023546	N0.HOG0026270 OG0023546	FALSE	6149
Chr05	1454748	1455287	SbPI655988.05G012700	19_15966	144	15967	PI_655988	Arr860589	TRUE	OG0023547	N0.HOG0026271 OG0023547	FALSE	6153
Chr05	1687262	1694385	SbPI655988.05G014900	19_15988	1384	15989	PI_655988	Arr860591	TRUE	OG0023548	N0.HOG0026272 OG0023548	FALSE	6175
Chr05	1695794	1701155	SbPI655988.05G015000	19_15989	1058	15990	PI_655988	Arr493014	TRUE	OG0023549	N0.HOG0026273 OG0023549	FALSE	6176
Chr05	1723408	1731719	SbPI655988.05G015300	19_15992	1308	15993	PI_655988	Arr860591	FALSE	OG0023550	N0.HOG0026274 OG0023550	FALSE	6175
Chr05	1825928	1829871	SbPI655988.05G015800	19_15997	621	15998	PI_655988	Arr493019	TRUE	OG0023551	N0.HOG0026275 OG0023551	FALSE	6183
Chr05	1839883	1841614	SbPI655988.05G015900	19_15998	384	15999	PI_655988	Arr493020	TRUE	OG0023552	N0.HOG0026276 OG0023552	FALSE	6184
Chr05	1936927	1938920	SbPI655988.05G016800	19_16007	254	16008	PI_655988	Arr493029	TRUE	OG0023554	N0.HOG0026278 OG0023554	FALSE	6196
Chr05	2044923	2048820	SbPI655988.05G018400	19_16023	483	16024	PI_655988	Arr860592	FALSE	OG0023555	N0.HOG0026279 OG0023555	FALSE	6210
Chr05	2255118	2255889	SbPI655988.05G020300	19_16042	209	16043	PI_655988	Arr493054	TRUE	OG0023556	N0.HOG0026280 OG0023556	FALSE	6229
Chr05	2504687	2505884	SbPI655988.05G022800	19_16067	399	16068	PI_655988	Arr493069	TRUE	OG0023557	N0.HOG0026281 OG0023557	FALSE	6249
Chr05	3074048	3078989	SbPI655988.05G027900	19_16118	239	16119	PI_655988	Arr493105	TRUE	OG0023558	N0.HOG0026282 OG0023558	FALSE	6292
Chr05	3088151	3091755	SbPI655988.05G028000	19_16119	470	16120	PI_655988	Arr493106	TRUE	OG0023559	N0.HOG0026283 OG0023559	FALSE	6293
Chr05	3370747	3375449	SbPI655988.05G030200	19_16141	456	16142	PI_655988	Arr493125	TRUE	OG0023560	N0.HOG0026284 OG0023560	FALSE	6315
Chr05	3643903	3644580	SbPI655988.05G033000	19_16169	215	16170	PI_655988	Arr860601	FALSE	OG0023561	N0.HOG0026285 OG0023561	FALSE	6340
Chr05	4156765	4163216	SbPI655988.05G036100	19_16200	311	16201	PI_655988	Arr492765	TRUE	OG0023562	N0.HOG0026286 OG0023562	FALSE	26772
Chr05	4751625	4752438	SbPI655988.05G041400	19_16253	230	16254	PI_655988	Arr860606	FALSE	OG0023563	N0.HOG0026287 OG0023563	FALSE	6418
Chr05	4891912	4893006	SbPI655988.05G042300	19_16262	348	16263	PI_655988	Arr493210	TRUE	OG0023564	N0.HOG0026288 OG0023564	FALSE	6426
Chr05	6956888	6963305	SbPI655988.05G051500	19_16354	511	16355	PI_655988	Arr860615	FALSE	OG0023566	N0.HOG0026293 OG0023566	FALSE	6494
Chr05	6992399	7006825	SbPI655988.05G051800	19_16357	820	16358	PI_655988	Arr860614	TRUE	OG0023567	N0.HOG0026294 OG0023567	FALSE	6480
Chr05	8047297	8049271	SbPI655988.05G056100	19_16400	170	16401	PI_655988	Arr860619	TRUE	OG0023568	N0.HOG0026295 OG0023568	FALSE	6523
Chr05	8111014	8129987	SbPI655988.05G056400	19_16403	988	16404	PI_655988	Arr860620	FALSE	OG0023569	N0.HOG0026296 OG0023569	FALSE	6526
Chr05	8568805	8569495	SbPI655988.05G057500	19_16414	230	16415	PI_655988	Arr493280	TRUE	OG0023570	N0.HOG0026297 OG0023570	FALSE	6532
Chr05	8769833	8772210	SbPI655988.05G058300	19_16422	468	16423	PI_655988	Arr493283	TRUE	OG0023571	N0.HOG0026298 OG0023571	FALSE	6537
Chr05	10297569	10300069	SbPI655988.05G062700	19_16466	377	16467	PI_655988	Arr493302	TRUE	OG0023572	N0.HOG0026299 OG0023572	FALSE	6568
Chr05	11529766	11530186	SbPI655988.05G066000	19_16499	109	16500	PI_655988	Arr860625	FALSE	OG0023573	N0.HOG0026300 OG0023573	FALSE	6552
Chr05	12904492	12905689	SbPI655988.05G070800	19_16547	399	16548	PI_655988	Arr860632	FALSE	OG0023574	N0.HOG0026301 OG0023574	FALSE	6638
Chr05	13537474	13537924	SbPI655988.05G071900	19_16558	150	16559	PI_655988	Arr493366	TRUE	OG0023575	N0.HOG0026302 OG0023575	FALSE	6648
Chr05	13679172	13680976	SbPI655988.05G072300	19_16562	470	16563	PI_655988	Arr860633	FALSE	OG0023576	N0.HOG0026303 OG0023576	FALSE	6652
Chr05	14049632	14051032	SbPI655988.05G072900	19_16568	126	16569	PI_655988	Arr493373	TRUE	OG0023577	N0.HOG0026304 OG0023577	FALSE	6658
Chr05	15588116	15593387	SbPI655988.05G075200	19_16591	1044	16592	PI_655988	Arr860638	FALSE	OG0023578	N0.HOG0026305 OG0023578	FALSE	6669
Chr05	15706038	15709251	SbPI655988.05G075500	19_16594	319	16595	PI_655988	Arr860635	FALSE	OG0023579	N0.HOG0026306 OG0023579	FALSE	6659
Chr05	18055437	18056175	SbPI655988.05G079000	19_16629	189	16630	PI_655988	Arr860639	FALSE	OG0023580	N0.HOG0026307 OG0023580	FALSE	6701
Chr05	18481891	18483733	SbPI655988.05G079500	19_16634	366	16635	PI_655988	Arr493406	TRUE	OG0023581	N0.HOG0026308 OG0023581	FALSE	6703
Chr05	19121171	19132679	SbPI655988.05G080300	19_16642	1594	16643	PI_655988	Arr493412	TRUE	OG0023582	N0.HOG0026309 OG0023582	FALSE	6710
Chr05	19700269	19702062	SbPI655988.05G081300	19_16652	101	16653	PI_655988	Arr493418	TRUE	OG0023583	N0.HOG0026310 OG0023583	FALSE	6719
Chr05	21100417	21121341	SbPI655988.05G083400	19_16673	882	16674	PI_655988	Arr493434	TRUE	OG0023584	N0.HOG0026311 OG0023584	FALSE	6738
Chr05	51432819	51433863	SbPI655988.05G090200	19_16741	112	16742	PI_655988	Arr493484	TRUE	OG0023585	N0.HOG0026312 OG0023585	FALSE	6802
Chr05	54015199	54015733	SbPI655988.05G092300	19_16762	178	16763	PI_655988	Arr493498	TRUE	OG0023586	N0.HOG0026313 OG0023586	FALSE	6819
Chr05	54780596	54781106	SbPI655988.05G093200	19_16771	121	16772	PI_655988	Arr493506	TRUE	OG0023587	N0.HOG0026314 OG0023587	FALSE	6827
Chr05	57943739	57949223	SbPI655988.05G098000	19_16819	786	16820	PI_655988	Arr493540	TRUE	OG0023588	N0.HOG0026315 OG0023588	FALSE	6869
Chr05	61213444	61220691	SbPI655988.05G102200	19_16861	550	16862	PI_655988	Arr860652	TRUE	OG0023589	N0.HOG0026316 OG0023589	FALSE	6903
Chr05	62108986	62112731	SbPI655988.05G104100	19_16880	517	16881	PI_655988	Arr860654	TRUE	OG0023590	N0.HOG0026317 OG0023590	FALSE	6923
Chr05	62182752	62183715	SbPI655988.05G104400	19_16883	321	16884	PI_655988	Arr860655	FALSE	OG0023591	N0.HOG0026318 OG0023591	FALSE	6927
Chr05	62232147	62233233	SbPI655988.05G104700	19_16886	362	16887	PI_655988	Arr860655	TRUE	OG0023592	N0.HOG0026319 OG0023592	FALSE	6927
Chr05	65579521	65583611	SbPI655988.05G114000	19_16979	627	16980	PI_655988	Arr493631	TRUE	OG0023594	N0.HOG0026321 OG0023594	FALSE	6994
Chr05	66210500	66218295	SbPI655988.05G115400	19_16993	260	16994	PI_655988	Arr493637	TRUE	OG0023595	N0.HOG0026322 OG0023595	FALSE	7006
Chr05	66231361	66231946	SbPI655988.05G115500	19_16994	195	16995	PI_655988	Arr860660	TRUE	OG0023596	N0.HOG0026323 OG0023596	FALSE	6996
Chr05	66728630	66730273	SbPI655988.05G117300	19_17012	372	17013	PI_655988	Arr493651	TRUE	OG0023597	N0.HOG0026324 OG0023597	FALSE	7022
Chr05	68864054	68866620	SbPI655988.05G127600	19_17115	147	17116	PI_655988	Arr493716	TRUE	OG0023599	N0.HOG0026326 OG0023599	FALSE	7115
Chr05	69190680	69193848	SbPI655988.05G129100	19_17130	134	17131	PI_655988	Arr493730	TRUE	OG0023600	N0.HOG0026327 OG0023600	FALSE	7131
Chr05	69195618	69200071	SbPI655988.05G129200	19_17131	372	17132	PI_655988	Arr493731	TRUE	OG0023601	N0.HOG0026328 OG0023601	FALSE	7133
Chr05	69471105	69472838	SbPI655988.05G131200	19_17151	458	17152	PI_655988	Arr860674	FALSE	OG0023602	N0.HOG0026329 OG0023602	FALSE	7136
Chr05	70203807	70206713	SbPI655988.05G133300	19_17172	303	17173	PI_655988	Arr492740	TRUE	OG0023603	N0.HOG0026330 OG0023603	FALSE	24609
Chr05	70232286	70242715	SbPI655988.05G133400	19_17173	714	17174	PI_655988	Arr493755	TRUE	OG0023604	N0.HOG0026331 OG0023604	FALSE	7166
Chr05	70245646	70251548	SbPI655988.05G133500	19_17174	685	17175	PI_655988	Arr493756	TRUE	OG0023605	N0.HOG0026332 OG0023605	FALSE	7167
Chr05	71392458	71393892	SbPI655988.05G139600	19_17235	478	17236	PI_655988	Arr493789	TRUE	OG0023606	N0.HOG0026333 OG0023606	FALSE	7218
Chr05	71848554	71851183	SbPI655988.05G142400	19_17263	738	17264	PI_655988	Arr493808	TRUE	OG0023607	N0.HOG0026334 OG0023607	FALSE	7247
Chr05	71941868	71942960	SbPI655988.05G142900	19_17268	364	17269	PI_655988	Arr860688	FALSE	OG0023608	N0.HOG0026335 OG0023608	FALSE	7227
Chr05	72647500	72649545	SbPI655988.05G148900	19_17328	503	17329	PI_655988	Arr860691	FALSE	OG0023609	N0.HOG0026336 OG0023609	FALSE	7285
Chr05	72985500	72986361	SbPI655988.05G151500	19_17354	287	17355	PI_655988	Arr493853	TRUE	OG0023611	N0.HOG0026338 OG0023611	FALSE	7305
Chr05	73180903	73181407	SbPI655988.05G152500	19_17364	168	17365	PI_655988	Arr860694	FALSE	OG0023612	N0.HOG0026339 OG0023612	FALSE	7316
Chr05	73205701	73209983	SbPI655988.05G152800	19_17367	542	17368	PI_655988	Arr493863	TRUE	OG0023613	N0.HOG0026340 OG0023613	FALSE	7321
Chr05	73258195	73264090	SbPI655988.05G153000	19_17369	569	17370	PI_655988	Arr492745	TRUE	OG0023614	N0.HOG0026341 OG0023614	FALSE	24618
Chr05	73411113	73430083	SbPI655988.05G153900	19_17378	230	17379	PI_655988	Arr860695	FALSE	OG0023615	N0.HOG0026342 OG0023615	FALSE	7328
Chr05	74093831	74099598	SbPI655988.05G158800	19_17427	468	17428	PI_655988	Arr493893	TRUE	OG0023616	N0.HOG0026343 OG0023616	FALSE	7364
Chr05	74119569	74121938	SbPI655988.05G159200	19_17431	655	17432	PI_655988	Arr860702	FALSE	OG0023617	N0.HOG0026344 OG0023617	FALSE	7365
Chr05	74273563	74274847	SbPI655988.05G160700	19_17446	428	17447	PI_655988	Arr493899	TRUE	OG0023618	N0.HOG0026345 OG0023618	FALSE	7374
Chr05	74328326	74330628	SbPI655988.05G161600	19_17455	534	17456	PI_655988	Arr493906	TRUE	OG0023619	N0.HOG0026346 OG0023619	FALSE	7382
Chr05	75009836	75012457	SbPI655988.05G166900	19_17508	449	17509	PI_655988	Arr493929	TRUE	OG0023620	N0.HOG0026347 OG0023620	FALSE	7423
Chr05	75396645	75405137	SbPI655988.05G169200	19_17531	1093	17532	PI_655988	Arr493934	TRUE	OG0023621	N0.HOG0026348 OG0023621	FALSE	7435
Chr05	75418112	75421611	SbPI655988.05G169300	19_17532	424	17533	PI_655988	Arr493935	TRUE	OG0023622	N0.HOG0026349 OG0023622	FALSE	7437
Chr05	75722270	75723662	SbPI655988.05G171300	19_17552	229	17553	PI_655988	Arr860721	FALSE	OG0023623	N0.HOG0026350 OG0023623	FALSE	7448
Chr05	75733548	75734684	SbPI655988.05G171400	19_17553	301	17554	PI_655988	Arr493941	TRUE	OG0023624	N0.HOG0026351 OG0023624	FALSE	7449
Chr05	75737256	75739356	SbPI655988.05G171500	19_17554	88	17555	PI_655988	Arr493942	TRUE	OG0023625	N0.HOG0026352 OG0023625	FALSE	7450
Chr05	76150903	76157606	SbPI655988.05G174900	19_17588	604	17589	PI_655988	Arr860724	FALSE	OG0023626	N0.HOG0026353 OG0023626	FALSE	7478
Chr05	76206596	76209146	SbPI655988.05G176000	19_17599	621	17600	PI_655988	Arr860724	FALSE	OG0023627	N0.HOG0026354 OG0023627	FALSE	7478
Chr05	76312487	76316465	SbPI655988.05G177200	19_17611	381	17612	PI_655988	Arr493970	TRUE	OG0023628	N0.HOG0026355 OG0023628	FALSE	7490
Chr05	76316335	76317115	SbPI655988.05G177300	19_17612	179	17613	PI_655988	Arr493971	TRUE	OG0023629	N0.HOG0026356 OG0023629	FALSE	7491
Chr05	76317229	76320301	SbPI655988.05G177400	19_17613	415	17614	PI_655988	Arr493972	TRUE	OG0023630	N0.HOG0026357 OG0023630	FALSE	7492
Chr05	76320459	76322700	SbPI655988.05G177500	19_17614	546	17615	PI_655988	Arr493973	TRUE	OG0023631	N0.HOG0026358 OG0023631	FALSE	7493
Chr05	2729200	2729503	SbPI655988.05G025400	19_16093	101	16094	PI_655988	Arr492764	TRUE	OG0024021	N0.HOG0026753 OG0024021	FALSE	26762
Chr05	2477508	2481537	SbPI655988.05G022500	19_16064	426	16065	PI_655988	Arr860594	FALSE	OG0024203	N0.HOG0026947 OG0024203	FALSE	6221
Chr05	11580943	11582106	SbPI655988.05G066400	19_16503	128	16504	PI_655988	Arr493322	TRUE	OG0024204	N0.HOG0026948 OG0024204	FALSE	6595
Chr05	13541450	13543671	SbPI655988.05G072000	19_16559	550	16560	PI_655988	Arr493367	TRUE	OG0024205	N0.HOG0026949 OG0024205	FALSE	6649
Chr05	62120830	62125666	SbPI655988.05G104300	19_16882	464	16883	PI_655988	Arr493580	TRUE	OG0024206	N0.HOG0026950 OG0024206	FALSE	6925
Chr05	68229926	68231834	SbPI655988.05G123900	19_17078	492	17079	PI_655988	Arr860669	FALSE	OG0024207	N0.HOG0026951 OG0024207	FALSE	7080
Chr05	75323330	75324417	SbPI655988.05G168800	19_17527	108	17528	PI_655988	Arr860718	FALSE	OG0024319	N0.HOG0027073 OG0024319	FALSE	7431
Chr05	73438	80084	SbPI655988.05G000600	19_15845	1098	15846	PI_655988	Arr492911	TRUE	OG0024492	N0.HOG0027261 OG0024492	FALSE	6039
Chr05	128551	136650	SbPI655988.05G000800	19_15847	1195	15848	PI_655988	Arr492913	TRUE	OG0024493	N0.HOG0027262 OG0024493	FALSE	6044
Chr05	989815	990766	SbPI655988.05G008600	19_15925	180	15926	PI_655988	Arr492970	TRUE	OG0024494	N0.HOG0027263 OG0024494	FALSE	6117
Chr05	2077205	2078162	SbPI655988.05G018600	19_16025	252	16026	PI_655988	Arr493041	TRUE	OG0024495	N0.HOG0027264 OG0024495	FALSE	6211
Chr05	2564303	2566908	SbPI655988.05G023600	19_16075	392	16076	PI_655988	Arr860596	FALSE	OG0024496	N0.HOG0027265 OG0024496	FALSE	6258
Chr05	2692742	2694471	SbPI655988.05G024800	19_16087	297	16088	PI_655988	Arr493086	TRUE	OG0024497	N0.HOG0027266 OG0024497	FALSE	6269
Chr05	3471996	3473430	SbPI655988.05G031000	19_16149	478	16150	PI_655988	Arr493131	TRUE	OG0024499	N0.HOG0027268 OG0024499	FALSE	6322
Chr05	3549091	3549934	SbPI655988.05G031600	19_16155	174	16156	PI_655988	Arr493134	TRUE	OG0024500	N0.HOG0027269 OG0024500	FALSE	6328
Chr05	4463134	4463783	SbPI655988.05G038600	19_16225	119	16226	PI_655988	Arr492795	TRUE	OG0024501	N0.HOG0027270 OG0024501	FALSE	28907
Chr05	4791373	4792322	SbPI655988.05G041600	19_16255	267	16256	PI_655988	Arr860604	TRUE	OG0024502	N0.HOG0027271 OG0024502	FALSE	6416
Chr05	6367670	6368272	SbPI655988.05G049200	19_16331	107	16332	PI_655988	Arr860613	FALSE	OG0024504	N0.HOG0027274 OG0024504	FALSE	6474
Chr05	6408291	6409603	SbPI655988.05G049300	19_16332	264	16333	PI_655988	Arr492730	TRUE	OG0024505	N0.HOG0027275 OG0024505	FALSE	24578
Chr05	6989369	6991357	SbPI655988.05G051700	19_16356	147	16357	PI_655988	Arr492766	TRUE	OG0024506	N0.HOG0027276 OG0024506	FALSE	26789
Chr05	7016514	7019562	SbPI655988.05G052000	19_16359	707	16360	PI_655988	Arr860616	TRUE	OG0024507	N0.HOG0027277 OG0024507	FALSE	6498
Chr05	7128649	7140060	SbPI655988.05G052500	19_16364	409	16365	PI_655988	Arr860617	FALSE	OG0024508	N0.HOG0027278 OG0024508	FALSE	6502
Chr05	8039963	8041635	SbPI655988.05G056000	19_16399	131	16400	PI_655988	Arr860619	FALSE	OG0024509	N0.HOG0027279 OG0024509	FALSE	6523
Chr05	11073073	11074612	SbPI655988.05G065000	19_16489	356	16490	PI_655988	Arr860628	TRUE	OG0024510	N0.HOG0027280 OG0024510	FALSE	6586
Chr05	12751689	12753089	SbPI655988.05G070100	19_16540	376	16541	PI_655988	Arr860631	TRUE	OG0024511	N0.HOG0027281 OG0024511	FALSE	6631
Chr05	15813501	15817032	SbPI655988.05G075800	19_16597	362	16598	PI_655988	Arr860633	TRUE	OG0024512	N0.HOG0027282 OG0024512	FALSE	6652
Chr05	16848163	16850152	SbPI655988.05G077400	19_16613	189	16614	PI_655988	Arr493392	TRUE	OG0024513	N0.HOG0027283 OG0024513	FALSE	6687
Chr05	19159098	19160302	SbPI655988.05G080400	19_16643	303	16644	PI_655988	Arr860640	TRUE	OG0024514	N0.HOG0027284 OG0024514	FALSE	6711
Chr05	60207522	60208068	SbPI655988.05G101100	19_16850	82	16851	PI_655988	Arr493558	TRUE	OG0024515	N0.HOG0027285 OG0024515	FALSE	6897
Chr05	61568814	61569501	SbPI655988.05G102900	19_16868	69	16869	PI_655988	Arr493569	TRUE	OG0024516	N0.HOG0027286 OG0024516	FALSE	6911
Chr05	63686143	63687138	SbPI655988.05G108900	19_16928	303	16929	PI_655988	Arr493593	TRUE	OG0024517	N0.HOG0027287 OG0024517	FALSE	6945
Chr05	64989003	64990176	SbPI655988.05G111700	19_16956	346	16957	PI_655988	Arr860658	TRUE	OG0024518	N0.HOG0027288 OG0024518	FALSE	6972
Chr05	65775752	65776136	SbPI655988.05G114300	19_16982	88	16983	PI_655988	Arr860660	FALSE	OG0024519	N0.HOG0027289 OG0024519	FALSE	6996
Chr05	66893318	66894061	SbPI655988.05G118300	19_17022	102	17023	PI_655988	Arr860663	TRUE	OG0024520	N0.HOG0027290 OG0024520	FALSE	7027
Chr05	67281853	67285051	SbPI655988.05G119900	19_17038	249	17039	PI_655988	Arr493667	TRUE	OG0024521	N0.HOG0027291 OG0024521	FALSE	7046
Chr05	68609870	68612122	SbPI655988.05G126700	19_17106	452	17107	PI_655988	Arr860672	TRUE	OG0024522	N0.HOG0027292 OG0024522	FALSE	7104
Chr05	68767119	68769296	SbPI655988.05G127100	19_17110	449	17111	PI_655988	Arr492783	TRUE	OG0024523	N0.HOG0027293 OG0024523	FALSE	26962
Chr05	70578994	70580579	SbPI655988.05G135200	19_17191	155	17192	PI_655988	Arr493770	TRUE	OG0024524	N0.HOG0027294 OG0024524	FALSE	7189
Chr05	71118444	71128422	SbPI655988.05G139000	19_17229	1193	17230	PI_655988	Arr860685	FALSE	OG0024525	N0.HOG0027295 OG0024525	FALSE	7214
Chr05	71584630	71585257	SbPI655988.05G140700	19_17246	209	17247	PI_655988	Arr860688	FALSE	OG0024526	N0.HOG0027296 OG0024526	FALSE	7227
Chr05	71631064	71634382	SbPI655988.05G141100	19_17250	498	17251	PI_655988	Arr860689	FALSE	OG0024527	N0.HOG0027297 OG0024527	FALSE	7232
Chr05	71776579	71787311	SbPI655988.05G142000	19_17259	684	17260	PI_655988	Arr493804	TRUE	OG0024528	N0.HOG0027298 OG0024528	FALSE	7241
Chr05	73025821	73026872	SbPI655988.05G151700	19_17356	237	17357	PI_655988	Arr493855	TRUE	OG0024529	N0.HOG0027299 OG0024529	FALSE	7308
Chr05	74244344	74250167	SbPI655988.05G160300	19_17442	1086	17443	PI_655988	Arr860702	FALSE	OG0024530	N0.HOG0027300 OG0024530	FALSE	7365
Chr05	75767422	75768290	SbPI655988.05G171900	19_17558	256	17559	PI_655988	Arr860723	TRUE	OG0024531	N0.HOG0027301 OG0024531	FALSE	7454
Chr05	75872113	75876142	SbPI655988.05G172900	19_17568	533	17569	PI_655988	Arr492749	TRUE	OG0024532	N0.HOG0027302 OG0024532	FALSE	24628
Chr05	76185646	76188225	SbPI655988.05G175500	19_17594	732	17595	PI_655988	Arr860724	TRUE	OG0024533	N0.HOG0027303 OG0024533	FALSE	7478
Chr05	63677178	63677760	SbPI655988.05G108700	19_16926	184	16927	PI_655988	Arr493567	TRUE	OG0024719	N0.HOG0027500 OG0024719	FALSE	6908
Chr05	66903394	66903826	SbPI655988.05G118400	19_17023	107	17024	PI_655988	Arr860663	FALSE	OG0024731	N0.HOG0027518 OG0024731	FALSE	7027
Chr05	75268065	75268640	SbPI655988.05G168400	19_17523	118	17524	PI_655988	Arr492816	TRUE	OG0024747	N0.HOG0027534 OG0024747	FALSE	29862
Chr05	1787498	1788512	SbPI655988.05G015500	19_15994	99	15995	PI_655988	Arr493016	TRUE	OG0024913	N0.HOG0027717 OG0024913	FALSE	6179
Chr05	3639079	3639751	SbPI655988.05G032900	19_16168	224	16169	PI_655988	Arr860601	FALSE	OG0024914	N0.HOG0027718 OG0024914	FALSE	6340
Chr05	6354464	6358247	SbPI655988.05G049000	19_16329	486	16330	PI_655988	Arr493239	TRUE	OG0024915	N0.HOG0027719 OG0024915	FALSE	6473
Chr05	8765665	8767741	SbPI655988.05G058200	19_16421	490	16422	PI_655988	Arr860623	TRUE	OG0024916	N0.HOG0027720 OG0024916	FALSE	6536
Chr05	10596614	10623448	SbPI655988.05G063800	19_16477	161	16478	PI_655988	Arr492769	TRUE	OG0024917	N0.HOG0027721 OG0024917	FALSE	26809
Chr05	10996841	10997156	SbPI655988.05G064800	19_16487	105	16488	PI_655988	Arr860625	FALSE	OG0024918	N0.HOG0027722 OG0024918	FALSE	6552
Chr05	15440721	15445418	SbPI655988.05G074500	19_16584	784	16585	PI_655988	Arr860637	FALSE	OG0024919	N0.HOG0027723 OG0024919	FALSE	6666
Chr05	43062739	43063560	SbPI655988.05G087500	19_16714	101	16715	PI_655988	Arr493459	TRUE	OG0024921	N0.HOG0027725 OG0024921	FALSE	6773
Chr05	60821502	60834088	SbPI655988.05G101900	19_16858	110	16859	PI_655988	Arr492779	TRUE	OG0024923	N0.HOG0027730 OG0024923	FALSE	26920
Chr05	66876870	66877534	SbPI655988.05G118100	19_17020	111	17021	PI_655988	Arr860663	FALSE	OG0024925	N0.HOG0027732 OG0024925	FALSE	7027
Chr05	68587995	68590083	SbPI655988.05G126600	19_17105	333	17106	PI_655988	Arr492809	TRUE	OG0024926	N0.HOG0027733 OG0024926	FALSE	29373
Chr05	69233640	69234908	SbPI655988.05G129500	19_17134	391	17135	PI_655988	Arr860674	FALSE	OG0024927	N0.HOG0027734 OG0024927	FALSE	7136
Chr05	69636182	69638181	SbPI655988.05G132100	19_17160	576	17161	PI_655988	Arr492784	TRUE	OG0024928	N0.HOG0027735 OG0024928	FALSE	26969
Chr05	70698586	70700413	SbPI655988.05G136100	19_17200	392	17201	PI_655988	Arr860679	FALSE	OG0024929	N0.HOG0027736 OG0024929	FALSE	7197
Chr05	71932860	71933274	SbPI655988.05G142800	19_17267	101	17268	PI_655988	Arr493811	TRUE	OG0024932	N0.HOG0027739 OG0024932	FALSE	7252
Chr05	72017776	72019843	SbPI655988.05G143900	19_17278	677	17279	PI_655988	Arr493813	TRUE	OG0024933	N0.HOG0027740 OG0024933	FALSE	7255
Chr05	72928861	72930725	SbPI655988.05G151400	19_17353	586	17354	PI_655988	Arr492744	TRUE	OG0024934	N0.HOG0027742 OG0024934	FALSE	24617
Chr05	74107445	74109440	SbPI655988.05G158900	19_17428	601	17429	PI_655988	Arr860702	FALSE	OG0024935	N0.HOG0027743 OG0024935	FALSE	7365
Chr05	74138449	74142010	SbPI655988.05G159400	19_17433	679	17434	PI_655988	Arr860703	FALSE	OG0024936	N0.HOG0027744 OG0024936	FALSE	7366
Chr05	74400219	74401553	SbPI655988.05G162200	19_17461	234	17462	PI_655988	Arr493910	TRUE	OG0024937	N0.HOG0027745 OG0024937	FALSE	7392
Chr05	74633057	74633717	SbPI655988.05G163400	19_17473	220	17474	PI_655988	Arr860708	FALSE	OG0024938	N0.HOG0027746 OG0024938	FALSE	7400
Chr05	74851852	74852482	SbPI655988.05G165800	19_17497	210	17498	PI_655988	Arr493924	TRUE	OG0024939	N0.HOG0027747 OG0024939	FALSE	7413
Chr05	75081396	75089635	SbPI655988.05G167300	19_17512	688	17513	PI_655988	Arr493931	TRUE	OG0024940	N0.HOG0027748 OG0024940	FALSE	7426
Chr05	76170170	76172565	SbPI655988.05G175200	19_17591	677	17592	PI_655988	Arr860724	FALSE	OG0024942	N0.HOG0027750 OG0024942	FALSE	7478
Chr05	76183435	76185110	SbPI655988.05G175400	19_17593	458	17594	PI_655988	Arr860724	FALSE	OG0024943	N0.HOG0027751 OG0024943	FALSE	7478
Chr05	19771934	19774968	SbPI655988.05G081400	19_16653	154	16654	PI_655988	Arr493419	TRUE	OG0025090	N0.HOG0027909 OG0025090	FALSE	6720
Chr05	63744892	63745261	SbPI655988.05G109300	19_16932	123	16933	PI_655988	Arr492738	TRUE	OG0025091	N0.HOG0027910 OG0025091	FALSE	24603
Chr05	62285153	62286595	SbPI655988.05G104900	19_16888	104	16889	PI_655988	Arr492802	TRUE	OG0025147	N0.HOG0027970 OG0025147	FALSE	29129
Chr05	331978	334985	SbPI655988.05G002600	19_15865	132	15866	PI_655988	Arr492759	TRUE	OG0025219	N0.HOG0028057 OG0025219	FALSE	26724
Chr05	488043	489104	SbPI655988.05G004600	19_15885	225	15886	PI_655988	Arr492760	TRUE	OG0025220	N0.HOG0028058 OG0025220	FALSE	26728
Chr05	1560518	1562145	SbPI655988.05G013500	19_15974	323	15975	PI_655988	Arr493003	TRUE	OG0025221	N0.HOG0028059 OG0025221	FALSE	6162
Chr05	1680606	1683122	SbPI655988.05G014800	19_15987	332	15988	PI_655988	Arr860591	FALSE	OG0025222	N0.HOG0028060 OG0025222	FALSE	6175
Chr05	2234082	2235327	SbPI655988.05G019800	19_16037	415	16038	PI_655988	Arr492726	TRUE	OG0025223	N0.HOG0028061 OG0025223	FALSE	24571
Chr05	19463984	19467338	SbPI655988.05G080800	19_16647	380	16648	PI_655988	Arr860641	FALSE	OG0025226	N0.HOG0028064 OG0025226	FALSE	6712
Chr05	70605859	70606494	SbPI655988.05G135700	19_17196	126	17197	PI_655988	Arr492741	TRUE	OG0025230	N0.HOG0028068 OG0025230	FALSE	24612
Chr05	71949718	71951178	SbPI655988.05G143000	19_17269	366	17270	PI_655988	Arr860688	FALSE	OG0025231	N0.HOG0028069 OG0025231	FALSE	7227
Chr05	72108859	72114220	SbPI655988.05G144900	19_17288	946	17289	PI_655988	Arr860690	TRUE	OG0025232	N0.HOG0028070 OG0025232	FALSE	7261
Chr05	72360395	72364926	SbPI655988.05G147300	19_17312	218	17313	PI_655988	Arr492787	TRUE	OG0025233	N0.HOG0028071 OG0025233	FALSE	26990
Chr05	73948655	73950199	SbPI655988.05G157900	19_17418	475	17419	PI_655988	Arr493888	TRUE	OG0025234	N0.HOG0028072 OG0025234	FALSE	7358
Chr05	75864311	75866960	SbPI655988.05G172800	19_17567	790	17568	PI_655988	Arr492748	TRUE	OG0025237	N0.HOG0028075 OG0025237	FALSE	24627
Chr05	75883121	75887519	SbPI655988.05G173000	19_17569	278	17570	PI_655988	Arr492750	TRUE	OG0025238	N0.HOG0028076 OG0025238	FALSE	24629
Chr05	76005018	76005502	SbPI655988.05G173200	19_17571	140	17572	PI_655988	Arr493948	TRUE	OG0025239	N0.HOG0028077 OG0025239	FALSE	7463
Chr05	8173404	8175048	SbPI655988.05G056500	19_16404	456	16405	PI_655988	Arr860620	FALSE	OG0025331	N0.HOG0028177 OG0025331	FALSE	6526
Chr05	19467766	19468512	SbPI655988.05G080900	19_16648	88	16649	PI_655988	Arr493414	TRUE	OG0025356	N0.HOG0028202 OG0025356	FALSE	6715
Chr05	2174447	2184561	SbPI655988.05G019300	19_16032	460	16033	PI_655988	Arr493047	TRUE	OG0025456	N0.HOG0028315 OG0025456	FALSE	6220
Chr05	6079730	6084289	SbPI655988.05G047000	19_16309	1035	16310	PI_655988	Arr860608	TRUE	OG0025457	N0.HOG0028316 OG0025457	FALSE	6443
Chr05	6702554	6704366	SbPI655988.05G049800	19_16337	356	16338	PI_655988	Arr493243	TRUE	OG0025458	N0.HOG0028317 OG0025458	FALSE	6479
Chr05	53352717	53353555	SbPI655988.05G090600	19_16745	101	16746	PI_655988	Arr493487	TRUE	OG0025462	N0.HOG0028321 OG0025462	FALSE	6807
Chr05	59758246	59758971	SbPI655988.05G100600	19_16845	219	16846	PI_655988	Arr492778	TRUE	OG0025463	N0.HOG0028322 OG0025463	FALSE	26908
Chr05	59895503	59897785	SbPI655988.05G100700	19_16846	624	16847	PI_655988	Arr493554	TRUE	OG0025464	N0.HOG0028323 OG0025464	FALSE	6891
Chr05	61632327	61633125	SbPI655988.05G103100	19_16870	91	16871	PI_655988	Arr493571	TRUE	OG0025466	N0.HOG0028325 OG0025466	FALSE	6914
Chr05	65750739	65751123	SbPI655988.05G114200	19_16981	88	16982	PI_655988	Arr860660	FALSE	OG0025467	N0.HOG0028326 OG0025467	FALSE	6996
Chr05	69605188	69606637	SbPI655988.05G131800	19_17157	354	17158	PI_655988	Arr860677	FALSE	OG0025470	N0.HOG0028329 OG0025470	FALSE	7153
Chr05	70907800	70910662	SbPI655988.05G137700	19_17216	720	17217	PI_655988	Arr493784	TRUE	OG0025471	N0.HOG0028330 OG0025471	FALSE	7206
Chr05	74158054	74159920	SbPI655988.05G159600	19_17435	622	17436	PI_655988	Arr860703	FALSE	OG0025474	N0.HOG0028333 OG0025474	FALSE	7366
Chr05	75250374	75251373	SbPI655988.05G168300	19_17522	214	17523	PI_655988	Arr860716	FALSE	OG0025476	N0.HOG0028337 OG0025476	FALSE	7429
Chr05	5937412	5953320	SbPI655988.05G046600	19_16305	1109	16306	PI_655988	Arr860609	FALSE	OG0025546	N0.HOG0028423 OG0025546	FALSE	6452
Chr05	14068671	14074548	SbPI655988.05G073000	19_16569	517	16570	PI_655988	Arr860635	FALSE	OG0025636	N0.HOG0028519 OG0025636	FALSE	6659
Chr05	15519091	15523082	SbPI655988.05G074700	19_16586	317	16587	PI_655988	Arr493377	TRUE	OG0025637	N0.HOG0028520 OG0025637	FALSE	6668
Chr05	25451421	25453143	SbPI655988.05G085000	19_16689	368	16690	PI_655988	Arr860644	TRUE	OG0025638	N0.HOG0028521 OG0025638	FALSE	6744
Chr05	55963163	55964122	SbPI655988.05G094800	19_16787	208	16788	PI_655988	Arr860647	TRUE	OG0025640	N0.HOG0028523 OG0025640	FALSE	6841
Chr05	75077707	75079363	SbPI655988.05G167200	19_17511	501	17512	PI_655988	Arr493930	TRUE	OG0025643	N0.HOG0028528 OG0025643	FALSE	7425
Chr05	75893110	75894032	SbPI655988.05G173100	19_17570	206	17571	PI_655988	Arr492751	TRUE	OG0025644	N0.HOG0028529 OG0025644	FALSE	24630
Chr05	72881036	72883875	SbPI655988.05G150600	19_17345	699	17346	PI_655988	Arr860692	FALSE	OG0025709	N0.HOG0028609 OG0025709	FALSE	7288
Chr05	72888118	72890515	SbPI655988.05G150700	19_17346	676	17347	PI_655988	Arr492788	TRUE	OG0025710	N0.HOG0028610 OG0025710	FALSE	26993
Chr05	72891022	72896254	SbPI655988.05G150800	19_17347	1112	17348	PI_655988	Arr492789	TRUE	OG0025711	N0.HOG0028611 OG0025711	FALSE	26994
Chr05	18127930	18128248	SbPI655988.05G079200	19_16631	106	16632	PI_655988	Arr492796	TRUE	OG0025720	N0.HOG0028620 OG0025720	FALSE	28912
Chr05	53541750	53543513	SbPI655988.05G091200	19_16751	426	16752	PI_655988	Arr493490	TRUE	OG0025793	N0.HOG0028700 OG0025793	FALSE	6810
Chr05	63559277	63561594	SbPI655988.05G108600	19_16925	126	16926	PI_655988	Arr492737	TRUE	OG0025794	N0.HOG0028701 OG0025794	FALSE	24602
Chr05	70926104	70926473	SbPI655988.05G137800	19_17217	88	17218	PI_655988	Arr492798	TRUE	OG0025798	N0.HOG0028707 OG0025798	FALSE	28921
Chr05	70934440	70935156	SbPI655988.05G137900	19_17218	173	17219	PI_655988	Arr860681	TRUE	OG0025799	N0.HOG0028708 OG0025799	FALSE	7207
Chr05	73494905	73498527	SbPI655988.05G154300	19_17382	968	17383	PI_655988	Arr860696	FALSE	OG0025800	N0.HOG0028709 OG0025800	FALSE	7330
Chr05	73638374	73642389	SbPI655988.05G155600	19_17395	572	17396	PI_655988	Arr492799	TRUE	OG0025801	N0.HOG0028710 OG0025801	FALSE	28924
Chr05	685711	687001	SbPI655988.05G005800	19_15897	400	15898	PI_655988	Arr860576	TRUE	OG0025860	N0.HOG0028778 OG0025860	FALSE	26730
Chr05	2367886	2369915	SbPI655988.05G021400	19_16053	238	16054	PI_655988	Arr860595	FALSE	OG0025861	N0.HOG0028779 OG0025861	FALSE	6239
Chr05	61639716	61640590	SbPI655988.05G103200	19_16871	120	16872	PI_655988	Arr493572	TRUE	OG0025874	N0.HOG0028795 OG0025874	FALSE	6915
Chr05	69596237	69598021	SbPI655988.05G131700	19_17156	129	17157	PI_655988	Arr492883	TRUE	OG0025883	N0.HOG0028804 OG0025883	FALSE	36178
Chr05	3274215	3275043	SbPI655988.05G029100	19_16130	276	16131	PI_655988	Arr860599	TRUE	OG0025949	N0.HOG0028874 OG0025949	FALSE	6311
Chr05	6032913	6042932	SbPI655988.05G046900	19_16308	1059	16309	PI_655988	Arr860609	FALSE	OG0025951	N0.HOG0028881 OG0025951	FALSE	6452
Chr05	7180108	7182034	SbPI655988.05G052700	19_16366	146	16367	PI_655988	Arr492767	TRUE	OG0025952	N0.HOG0028882 OG0025952	FALSE	26791
Chr05	9146087	9162271	SbPI655988.05G060000	19_16439	121	16440	PI_655988	Arr860625	FALSE	OG0025954	N0.HOG0028884 OG0025954	FALSE	6552
Chr05	9421153	9427142	SbPI655988.05G060800	19_16447	1269	16448	PI_655988	Arr860626	TRUE	OG0025955	N0.HOG0028885 OG0025955	FALSE	6554
Chr05	62002383	62009358	SbPI655988.05G103800	19_16877	517	16878	PI_655988	Arr492780	TRUE	OG0025959	N0.HOG0028889 OG0025959	FALSE	26925
Chr05	62616230	62618290	SbPI655988.05G106200	19_16901	436	16902	PI_655988	Arr860656	FALSE	OG0025962	N0.HOG0028892 OG0025962	FALSE	6937
Chr05	62713234	62714257	SbPI655988.05G106300	19_16902	341	16903	PI_655988	Arr860656	FALSE	OG0025962	N0.HOG0028894 OG0025962	FALSE	6937
Chr05	72046419	72047587	SbPI655988.05G144200	19_17281	174	17282	PI_655988	Arr860688	FALSE	OG0025964	N0.HOG0028896 OG0025964	FALSE	7227
Chr05	72200840	72206462	SbPI655988.05G146400	19_17303	908	17304	PI_655988	Arr860690	FALSE	OG0025965	N0.HOG0028897 OG0025965	FALSE	7261
Chr05	72212096	72215591	SbPI655988.05G146500	19_17304	840	17305	PI_655988	Arr492742	TRUE	OG0025966	N0.HOG0028898 OG0025966	FALSE	24615
Chr05	72233146	72235139	SbPI655988.05G146600	19_17305	533	17306	PI_655988	Arr492743	TRUE	OG0025967	N0.HOG0028899 OG0025967	FALSE	24616
Chr05	63194	64395	SbPI655988.05G000300	19_15842	291	15843	PI_655988	Arr492908	TRUE	OG0026044	N0.HOG0028984 OG0026044	FALSE	6035
Chr05	2431113	2431227	SbPI655988.05G022200	19_16061	38	16062	PI_655988	Arr492753	TRUE	OG0026051	N0.HOG0028991 OG0026051	FALSE	25139
Chr05	8613502	8618945	SbPI655988.05G057700	19_16416	933	16417	PI_655988	Arr860622	FALSE	OG0026055	N0.HOG0028995 OG0026055	FALSE	6533
Chr05	145237	145957	SbPI655988.05G001000	19_15849	105	15850	PI_655988	Arr492915	TRUE	OG0026127	N0.HOG0029079 OG0026127	FALSE	6046
Chr05	695629	697969	SbPI655988.05G006200	19_15901	126	15902	PI_655988	Arr492952	TRUE	OG0026128	N0.HOG0029080 OG0026128	FALSE	6094
Chr05	6206781	6208330	SbPI655988.05G047600	19_16315	464	16316	PI_655988	Arr860610	FALSE	OG0026130	N0.HOG0029082 OG0026130	FALSE	6455
Chr05	19451836	19455975	SbPI655988.05G080700	19_16646	137	16647	PI_655988	Arr493413	TRUE	OG0026132	N0.HOG0029084 OG0026132	FALSE	6714
Chr05	62356807	62357890	SbPI655988.05G105000	19_16889	361	16890	PI_655988	Arr860655	FALSE	OG0026134	N0.HOG0029086 OG0026134	FALSE	6927
Chr05	69406056	69407632	SbPI655988.05G130700	19_17146	458	17147	PI_655988	Arr860674	FALSE	OG0026135	N0.HOG0029087 OG0026135	FALSE	7136
Chr05	69439179	69440551	SbPI655988.05G130900	19_17148	440	17149	PI_655988	Arr860674	TRUE	OG0026136	N0.HOG0029088 OG0026136	FALSE	7136
Chr05	70573712	70574117	SbPI655988.05G135100	19_17190	135	17191	PI_655988	Arr492785	TRUE	OG0026137	N0.HOG0029089 OG0026137	FALSE	26976
Chr05	73713237	73718184	SbPI655988.05G156200	19_17401	238	17402	PI_655988	Arr492812	TRUE	OG0026138	N0.HOG0029090 OG0026138	FALSE	29610
Chr05	54143643	54145264	SbPI655988.05G092400	19_16763	385	16764	PI_655988	Arr493499	TRUE	OG0026214	N0.HOG0029172 OG0026214	FALSE	6821
Chr05	75823579	75827254	SbPI655988.05G172400	19_17563	365	17564	PI_655988	Arr492805	TRUE	OG0026244	N0.HOG0029203 OG0026244	FALSE	29136
Chr05	5726741	5727440	SbPI655988.05G045500	19_16294	159	16295	PI_655988	Arr492729	TRUE	OG0026282	N0.HOG0029249 OG0026282	FALSE	24576
Chr05	60173354	60176140	SbPI655988.05G101000	19_16849	138	16850	PI_655988	Arr493557	TRUE	OG0026285	N0.HOG0029252 OG0026285	FALSE	6895
Chr05	62845695	62846813	SbPI655988.05G106600	19_16905	176	16906	PI_655988	Arr860656	FALSE	OG0026286	N0.HOG0029253 OG0026286	FALSE	6937
Chr05	64825029	64826974	SbPI655988.05G111400	19_16953	260	16954	PI_655988	Arr492739	TRUE	OG0026287	N0.HOG0029254 OG0026287	FALSE	24604
Chr05	66117229	66118368	SbPI655988.05G115100	19_16990	220	16991	PI_655988	Arr860662	FALSE	OG0026288	N0.HOG0029255 OG0026288	FALSE	7002
Chr05	68585264	68587126	SbPI655988.05G126500	19_17104	182	17105	PI_655988	Arr860672	FALSE	OG0026290	N0.HOG0029259 OG0026290	FALSE	7104
Chr05	69627348	69628770	SbPI655988.05G132000	19_17159	328	17160	PI_655988	Arr860677	FALSE	OG0026291	N0.HOG0029260 OG0026291	FALSE	7153
Chr05	7343682	7345265	SbPI655988.05G053200	19_16371	101	16372	PI_655988	Arr492768	TRUE	OG0026364	N0.HOG0029340 OG0026364	FALSE	26793
Chr05	11764305	11765044	SbPI655988.05G067200	19_16511	164	16512	PI_655988	Arr493329	TRUE	OG0026381	N0.HOG0029362 OG0026381	FALSE	6603
Chr05	3610770	3614226	SbPI655988.05G032400	19_16163	1065	16164	PI_655988	Arr492793	TRUE	OG0026389	N0.HOG0029370 OG0026389	FALSE	28905
Chr05	6671528	6672194	SbPI655988.05G049600	19_16335	129	16336	PI_655988	Arr492731	TRUE	OG0026451	N0.HOG0029434 OG0026451	FALSE	24579
Chr05	10331224	10337115	SbPI655988.05G062800	19_16467	404	16468	PI_655988	Arr860624	FALSE	OG0026452	N0.HOG0029435 OG0026452	FALSE	6542
Chr05	10697279	10698375	SbPI655988.05G064000	19_16479	335	16480	PI_655988	Arr493309	TRUE	OG0026453	N0.HOG0029436 OG0026453	FALSE	6576
Chr05	65087750	65089833	SbPI655988.05G111800	19_16957	398	16958	PI_655988	Arr860657	TRUE	OG0026455	N0.HOG0029438 OG0026455	FALSE	6969
Chr05	71984327	71985338	SbPI655988.05G143400	19_17273	314	17274	PI_655988	Arr860688	FALSE	OG0026457	N0.HOG0029440 OG0026457	FALSE	7227
Chr05	73567055	73568839	SbPI655988.05G155100	19_17390	151	17391	PI_655988	Arr492746	TRUE	OG0026458	N0.HOG0029441 OG0026458	FALSE	24619
Chr05	74004365	74024538	SbPI655988.05G158200	19_17421	763	17422	PI_655988	Arr860701	TRUE	OG0026459	N0.HOG0029442 OG0026459	FALSE	7355
Chr05	75820290	75822051	SbPI655988.05G172300	19_17562	372	17563	PI_655988	Arr492804	TRUE	OG0026460	N0.HOG0029443 OG0026460	FALSE	29135
Chr05	53846247	53850724	SbPI655988.05G091800	19_16757	146	16758	PI_655988	Arr492874	TRUE	OG0026503	N0.HOG0029489 OG0026503	FALSE	35662
Chr05	12424263	12427220	SbPI655988.05G069200	19_16531	420	16532	PI_655988	Arr860630	FALSE	OG0026525	N0.HOG0029518 OG0026525	FALSE	6624
Chr05	74696771	74697788	SbPI655988.05G164200	19_17481	108	17482	PI_655988	Arr860709	FALSE	OG0026527	N0.HOG0029520 OG0026527	FALSE	7404
Chr05	8013335	8014691	SbPI655988.05G055900	19_16398	183	16399	PI_655988	Arr492734	TRUE	OG0026540	N0.HOG0029534 OG0026540	FALSE	24583
Chr05	1650411	1654645	SbPI655988.05G014500	19_15984	318	15985	PI_655988	Arr493010	TRUE	OG0026621	N0.HOG0029627 OG0026621	FALSE	6170
Chr05	1980056	1981366	SbPI655988.05G017500	19_16014	203	16015	PI_655988	Arr492752	TRUE	OG0026623	N0.HOG0029629 OG0026623	FALSE	25137
Chr05	9688701	9689115	SbPI655988.05G062000	19_16459	86	16460	PI_655988	Arr493300	TRUE	OG0026627	N0.HOG0029633 OG0026627	FALSE	6563
Chr05	54145264	54149222	SbPI655988.05G092500	19_16764	566	16765	PI_655988	Arr860645	FALSE	OG0026632	N0.HOG0029638 OG0026632	FALSE	6820
Chr05	249067	250277	SbPI655988.05G002000	19_15859	181	15860	PI_655988	Arr492924	TRUE	OG0026704	N0.HOG0029717 OG0026704	FALSE	6056
Chr05	2755511	2758685	SbPI655988.05G025700	19_16096	117	16097	PI_655988	Arr492727	TRUE	OG0026705	N0.HOG0029718 OG0026705	FALSE	24574
Chr05	6880426	6881008	SbPI655988.05G051300	19_16352	194	16353	PI_655988	Arr492732	TRUE	OG0026707	N0.HOG0029720 OG0026707	FALSE	24581
Chr05	68479034	68483296	SbPI655988.05G125700	19_17096	140	17097	PI_655988	Arr493705	TRUE	OG0026761	N0.HOG0029775 OG0026761	FALSE	7096
Chr05	18890864	18894954	SbPI655988.05G080000	19_16639	120	16640	PI_655988	Arr492756	TRUE	OG0026801	N0.HOG0029822 OG0026801	FALSE	25328
Chr05	74509612	74511430	SbPI655988.05G162900	19_17468	453	17469	PI_655988	Arr860713	TRUE	OG0026808	N0.HOG0029832 OG0026808	FALSE	7416
Chr05	75610669	75620470	SbPI655988.05G170600	19_17545	1216	17546	PI_655988	Arr860719	TRUE	OG0026883	N0.HOG0029924 OG0026883	FALSE	7441
Chr05	66796562	66796898	SbPI655988.05G117700	19_17016	112	17017	PI_655988	Arr492900	TRUE	OG0026884	N0.HOG0029925 OG0026884	FALSE	48177
Chr05	9234527	9236882	SbPI655988.05G060300	19_16442	246	16443	PI_655988	Arr860626	FALSE	OG0026910	N0.HOG0029957 OG0026910	FALSE	6554
Chr05	9281543	9283916	SbPI655988.05G060500	19_16444	587	16445	PI_655988	Arr860627	TRUE	OG0026972	N0.HOG0030031 OG0026972	FALSE	6555
Chr05	12999104	12999705	SbPI655988.05G071000	19_16549	151	16550	PI_655988	Arr493359	TRUE	OG0026973	N0.HOG0030032 OG0026973	FALSE	6640
Chr05	25446814	25449367	SbPI655988.05G084900	19_16688	384	16689	PI_655988	Arr493444	TRUE	OG0026976	N0.HOG0030035 OG0026976	FALSE	6753
Chr05	55897508	55899473	SbPI655988.05G094600	19_16785	344	16786	PI_655988	Arr860646	FALSE	OG0026977	N0.HOG0030036 OG0026977	FALSE	6840
Chr05	68368275	68371863	SbPI655988.05G124700	19_17086	189	17087	PI_655988	Arr493697	TRUE	OG0026982	N0.HOG0030042 OG0026982	FALSE	7086
Chr05	5143165	5144301	SbPI655988.05G042600	19_16265	200	16266	PI_655988	Arr492758	TRUE	OG0026985	N0.HOG0030046 OG0026985	FALSE	25434
Chr05	75705628	75709741	SbPI655988.05G171000	19_17549	490	17550	PI_655988	Arr492904	TRUE	OG0026990	N0.HOG0030053 OG0026990	FALSE	48181
Chr05	75214854	75218882	SbPI655988.05G168100	19_17520	712	17521	PI_655988	Arr860712	TRUE	OG0027063	N0.HOG0030139 OG0027063	FALSE	7412
Chr05	75233068	75236686	SbPI655988.05G168200	19_17521	722	17522	PI_655988	Arr860712	FALSE	OG0027064	N0.HOG0030140 OG0027064	FALSE	7412
Chr05	367378	369096	SbPI655988.05G002700	19_15866	194	15867	PI_655988	Arr492820	TRUE	OG0027157	N0.HOG0030244 OG0027157	FALSE	30067
Chr05	3879594	3880937	SbPI655988.05G034700	19_16186	106	16187	PI_655988	Arr493157	TRUE	OG0027160	N0.HOG0030247 OG0027160	FALSE	6358
Chr05	61916102	61920683	SbPI655988.05G103700	19_16876	266	16877	PI_655988	Arr493577	TRUE	OG0027161	N0.HOG0030248 OG0027161	FALSE	6920
Chr05	65196761	65198732	SbPI655988.05G112400	19_16963	419	16964	PI_655988	Arr860659	TRUE	OG0027162	N0.HOG0030249 OG0027162	FALSE	6978
Chr05	72356119	72357759	SbPI655988.05G147200	19_17311	214	17312	PI_655988	Arr493826	TRUE	OG0027165	N0.HOG0030253 OG0027165	FALSE	7272
Chr05	72629509	72631403	SbPI655988.05G148500	19_17324	482	17325	PI_655988	Arr860691	FALSE	OG0027166	N0.HOG0030254 OG0027166	FALSE	7285
Chr05	20288411	20291944	SbPI655988.05G082400	19_16663	131	16664	PI_655988	Arr493424	TRUE	OG0027280	N0.HOG0030384 OG0027280	FALSE	6727
Chr05	2648793	2649405	SbPI655988.05G024300	19_16082	204	16083	PI_655988	Arr492763	TRUE	OG0027314	N0.HOG0030429 OG0027314	FALSE	26759
Chr05	8410766	8413912	SbPI655988.05G057200	19_16411	1020	16412	PI_655988	Arr860622	FALSE	OG0027317	N0.HOG0030432 OG0027317	FALSE	6533
Chr05	74079211	74079985	SbPI655988.05G158700	19_17426	135	17427	PI_655988	Arr493892	TRUE	OG0027330	N0.HOG0030449 OG0027330	FALSE	7363
Chr05	75660941	75676718	SbPI655988.05G170800	19_17547	1880	17548	PI_655988	Arr860719	FALSE	OG0027407	N0.HOG0030543 OG0027407	FALSE	7441
Chr05	687032	692957	SbPI655988.05G005900	19_15898	269	15899	PI_655988	Arr860576	FALSE	OG0027492	N0.HOG0030633 OG0027492	FALSE	26730
Chr05	2003719	2007810	SbPI655988.05G017900	19_16018	121	16019	PI_655988	Arr492757	TRUE	OG0027493	N0.HOG0030634 OG0027493	FALSE	25433
Chr05	71238349	71293539	SbPI655988.05G139400	19_17233	1818	17234	PI_655988	Arr860685	FALSE	OG0027498	N0.HOG0030642 OG0027498	FALSE	7214
Chr05	76201032	76201647	SbPI655988.05G175800	19_17597	205	17598	PI_655988	Arr860724	FALSE	OG0027503	N0.HOG0030647 OG0027503	FALSE	7478
Chr05	4113897	4119195	SbPI655988.05G035800	19_16197	392	16198	PI_655988	Arr860603	FALSE	OG0027570	N0.HOG0030724 OG0027570	FALSE	6368
Chr05	75628508	75633876	SbPI655988.05G170700	19_17546	1005	17547	PI_655988	Arr860719	FALSE	OG0027576	N0.HOG0030730 OG0027576	FALSE	7441
Chr05	3287936	3288251	SbPI655988.05G029300	19_16132	105	16133	PI_655988	Arr492819	TRUE	OG0027675	N0.HOG0030833 OG0027675	FALSE	29999
Chr05	3837562	3840835	SbPI655988.05G034300	19_16182	135	16183	PI_655988	Arr492794	TRUE	OG0027677	N0.HOG0030835 OG0027677	FALSE	28906
Chr05	10365464	10367348	SbPI655988.05G062900	19_16468	176	16469	PI_655988	Arr493303	TRUE	OG0027679	N0.HOG0030839 OG0027679	FALSE	6569
Chr05	49764075	49765701	SbPI655988.05G089800	19_16737	206	16738	PI_655988	Arr493481	TRUE	OG0027683	N0.HOG0030844 OG0027683	FALSE	6799
Chr05	71179363	71187928	SbPI655988.05G139300	19_17232	1384	17233	PI_655988	Arr860685	TRUE	OG0027687	N0.HOG0030849 OG0027687	FALSE	7214
Chr05	75032828	75047264	SbPI655988.05G167000	19_17509	964	17510	PI_655988	Arr492800	TRUE	OG0027691	N0.HOG0030853 OG0027691	FALSE	28925
Chr05	14045819	14046731	SbPI655988.05G072800	19_16567	139	16568	PI_655988	Arr492771	TRUE	OG0027759	N0.HOG0030921 OG0027759	FALSE	26827
Chr05	26572196	26578607	SbPI655988.05G085400	19_16693	143	16694	PI_655988	Arr492814	TRUE	OG0027760	N0.HOG0030922 OG0027760	FALSE	29857
Chr05	59641691	59668352	SbPI655988.05G100400	19_16843	402	16844	PI_655988	Arr492777	TRUE	OG0027761	N0.HOG0030923 OG0027761	FALSE	26907
Chr05	62107097	62107613	SbPI655988.05G104000	19_16879	114	16880	PI_655988	Arr492755	TRUE	OG0027786	N0.HOG0030948 OG0027786	FALSE	25154
Chr05	7913660	7914143	SbPI655988.05G055700	19_16396	137	16397	PI_655988	Arr492842	TRUE	OG0027803	N0.HOG0030965 OG0027803	FALSE	32172
Chr05	20274540	20275305	SbPI655988.05G082300	19_16662	146	16663	PI_655988	Arr492807	TRUE	OG0027829	N0.HOG0030991 OG0027829	FALSE	29366
Chr05	53530776	53531518	SbPI655988.05G091100	19_16750	127	16751	PI_655988	Arr492828	TRUE	OG0027892	N0.HOG0031061 OG0027892	FALSE	30844
Chr05	66416492	66417031	SbPI655988.05G116300	19_17002	93	17003	PI_655988	Arr860660	FALSE	OG0027898	N0.HOG0031068 OG0027898	FALSE	6996
Chr05	67835571	67836424	SbPI655988.05G122200	19_17061	179	17062	PI_655988	Arr493673	TRUE	OG0027901	N0.HOG0031071 OG0027901	FALSE	7054
Chr05	72729768	72733420	SbPI655988.05G149700	19_17336	126	17337	PI_655988	Arr493841	TRUE	OG0027903	N0.HOG0031073 OG0027903	FALSE	7292
Chr05	2726173	2726904	SbPI655988.05G025300	19_16092	83	16093	PI_655988	Arr860594	FALSE	OG0027996	N0.HOG0031178 OG0027996	FALSE	6221
Chr05	55264357	55265832	SbPI655988.05G093700	19_16776	118	16777	PI_655988	Arr492775	TRUE	OG0027997	N0.HOG0031179 OG0027997	FALSE	26893
Chr05	4298125	4298951	SbPI655988.05G037400	19_16213	184	16214	PI_655988	Arr493177	TRUE	OG0028022	N0.HOG0031206 OG0028022	FALSE	6383
Chr05	11596212	11596972	SbPI655988.05G066600	19_16505	187	16506	PI_655988	Arr492801	TRUE	OG0028042	N0.HOG0031229 OG0028042	FALSE	29123
Chr05	1601235	1602758	SbPI655988.05G014000	19_15979	110	15980	PI_655988	Arr492829	TRUE	OG0028046	N0.HOG0031233 OG0028046	FALSE	30976
Chr05	5594388	5594730	SbPI655988.05G044300	19_16282	114	16283	PI_655988	Arr492728	TRUE	OG0028136	N0.HOG0031337 OG0028136	FALSE	24575
Chr05	15372952	15373857	SbPI655988.05G074100	19_16580	202	16581	PI_655988	Arr860636	FALSE	OG0028137	N0.HOG0031338 OG0028137	FALSE	6663
Chr05	10913024	10913333	SbPI655988.05G064600	19_16485	81	16486	PI_655988	Arr493315	TRUE	OG0028223	N0.HOG0031431 OG0028223	FALSE	6583
Chr05	20261398	20264795	SbPI655988.05G082200	19_16661	118	16662	PI_655988	Arr492870	TRUE	OG0028224	N0.HOG0031433 OG0028224	FALSE	35591
Chr05	67589230	67589953	SbPI655988.05G121300	19_17052	211	17053	PI_655988	Arr492885	TRUE	OG0028336	N0.HOG0031550 OG0028336	FALSE	36472
Chr05	1040477	1041644	SbPI655988.05G008800	19_15927	167	15928	PI_655988	Arr492761	TRUE	OG0028360	N0.HOG0031575 OG0028360	FALSE	26738
Chr05	16334769	16337752	SbPI655988.05G076700	19_16606	960	16607	PI_655988	Arr492811	TRUE	OG0028364	N0.HOG0031579 OG0028364	FALSE	29549
Chr05	69741073	69742954	SbPI655988.05G132900	19_17168	469	17169	PI_655988	Arr860666	FALSE	OG0028369	N0.HOG0031584 OG0028369	FALSE	7052
Chr05	71513510	71515344	SbPI655988.05G140400	19_17243	325	17244	PI_655988	Arr493794	TRUE	OG0028371	N0.HOG0031586 OG0028371	FALSE	7226
Chr05	7765208	7768866	SbPI655988.05G055500	19_16394	231	16395	PI_655988	Arr493272	TRUE	OG0028474	N0.HOG0031701 OG0028474	FALSE	6519
Chr05	38707974	38708142	SbPI655988.05G086300	19_16702	56	16703	PI_655988	Arr860574	FALSE	OG0028503	N0.HOG0031730 OG0028503	FALSE	24591
Chr05	66209829	66210500	SbPI655988.05G115300	19_16992	124	16993	PI_655988	Arr492847	TRUE	OG0028625	N0.HOG0031860 OG0028625	FALSE	33206
Chr05	71953846	71954560	SbPI655988.05G143200	19_17271	238	17272	PI_655988	Arr860688	FALSE	OG0028627	N0.HOG0031864 OG0028627	FALSE	7227
Chr05	72568127	72568493	SbPI655988.05G148300	19_17322	122	17323	PI_655988	Arr492818	TRUE	OG0028737	N0.HOG0031987 OG0028737	FALSE	29944
Chr05	4362868	4420171	SbPI655988.05G038000	19_16219	2197	16220	PI_655988	Arr492832	TRUE	OG0028751	N0.HOG0032001 OG0028751	FALSE	31228
Chr05	21352234	21353995	SbPI655988.05G083900	19_16678	206	16679	PI_655988	Arr492808	TRUE	OG0028752	N0.HOG0032002 OG0028752	FALSE	29367
Chr05	76143689	76146189	SbPI655988.05G174700	19_17586	144	17587	PI_655988	Arr492879	TRUE	OG0028790	N0.HOG0032040 OG0028790	FALSE	35667
Chr05	4664885	4665279	SbPI655988.05G040700	19_16246	106	16247	PI_655988	Arr492890	TRUE	OG0028817	N0.HOG0032071 OG0028817	FALSE	48164
Chr05	3449379	3450592	SbPI655988.05G030900	19_16148	174	16149	PI_655988	Arr492846	TRUE	OG0028868	N0.HOG0032130 OG0028868	FALSE	32668
Chr05	6129294	6130929	SbPI655988.05G047100	19_16310	455	16311	PI_655988	Arr860610	FALSE	OG0028872	N0.HOG0032134 OG0028872	FALSE	6455
Chr05	7440154	7440472	SbPI655988.05G053900	19_16378	106	16379	PI_655988	Arr492824	TRUE	OG0028983	N0.HOG0032256 OG0028983	FALSE	30460
Chr05	73651427	73652639	SbPI655988.05G155800	19_17397	64	17398	PI_655988	Arr860699	FALSE	OG0028988	N0.HOG0032261 OG0028988	FALSE	7346
Chr05	5146312	5146764	SbPI655988.05G042800	19_16267	120	16268	PI_655988	Arr492893	TRUE	OG0029023	N0.HOG0032298 OG0029023	FALSE	48167
Chr05	48599966	48600389	SbPI655988.05G089300	19_16732	141	16733	PI_655988	Arr492822	TRUE	OG0029033	N0.HOG0032308 OG0029033	FALSE	30186
Chr05	55375952	55377299	SbPI655988.05G093800	19_16777	325	16778	PI_655988	Arr492840	TRUE	OG0029106	N0.HOG0032381 OG0029106	FALSE	31960
Chr05	67930606	67932176	SbPI655988.05G122500	19_17064	113	17065	PI_655988	Arr492863	TRUE	OG0029200	N0.HOG0032476 OG0029200	FALSE	34532
Chr05	76198406	76198853	SbPI655988.05G175700	19_17596	149	17597	PI_655988	Arr492790	TRUE	OG0029312	N0.HOG0032595 OG0029312	FALSE	27025
Chr05	73847281	73848039	SbPI655988.05G157200	19_17411	43	17412	PI_655988	Arr860700	FALSE	OG0029451	N0.HOG0032739 OG0029451	FALSE	7350
Chr05	15569664	15570823	SbPI655988.05G075000	19_16589	127	16590	PI_655988	Arr492851	TRUE	OG0029545	N0.HOG0032842 OG0029545	FALSE	33637
Chr05	49766710	49767669	SbPI655988.05G089900	19_16738	122	16739	PI_655988	Arr492774	TRUE	OG0029546	N0.HOG0032843 OG0029546	FALSE	26883
Chr05	67242423	67243507	SbPI655988.05G119600	19_17035	122	17036	PI_655988	Arr493663	TRUE	OG0029550	N0.HOG0032847 OG0029550	FALSE	7040
Chr05	71489005	71501429	SbPI655988.05G140300	19_17242	172	17243	PI_655988	Arr492810	TRUE	OG0029554	N0.HOG0032851 OG0029554	FALSE	29375
Chr05	72035453	72036417	SbPI655988.05G144100	19_17280	258	17281	PI_655988	Arr492845	TRUE	OG0029555	N0.HOG0032852 OG0029555	FALSE	32506
Chr05	67823300	67826457	SbPI655988.05G122100	19_17060	105	17061	PI_655988	Arr492836	TRUE	OG0029631	N0.HOG0032938 OG0029631	FALSE	31617
Chr05	9476950	9478837	SbPI655988.05G061300	19_16452	144	16453	PI_655988	Arr860626	FALSE	OG0029672	N0.HOG0032987 OG0029672	FALSE	6554
Chr05	69417172	69418008	SbPI655988.05G130800	19_17147	246	17148	PI_655988	Arr860674	FALSE	OG0029677	N0.HOG0032992 OG0029677	FALSE	7136
Chr05	75566950	75569266	SbPI655988.05G170200	19_17541	240	17542	PI_655988	Arr860720	FALSE	OG0029680	N0.HOG0032995 OG0029680	FALSE	7446
Chr05	3425494	3426625	SbPI655988.05G030600	19_16145	161	16146	PI_655988	Arr492837	TRUE	OG0029719	N0.HOG0033035 OG0029719	FALSE	31653
Chr05	66280004	66280445	SbPI655988.05G115600	19_16995	147	16996	PI_655988	Arr492849	TRUE	OG0029789	N0.HOG0033105 OG0029789	FALSE	33334
Chr05	65322568	65323278	SbPI655988.05G113000	19_16969	155	16970	PI_655988	Arr492823	TRUE	OG0029827	N0.HOG0033143 OG0029827	FALSE	30187
Chr05	53851555	53852302	SbPI655988.05G091900	19_16758	249	16759	PI_655988	Arr492896	TRUE	OG0029888	N0.HOG0033205 OG0029888	FALSE	48173
Chr05	5403772	5404847	SbPI655988.05G043400	19_16273	279	16274	PI_655988	Arr860607	FALSE	OG0029959	N0.HOG0033277 OG0029959	FALSE	6435
Chr05	73063279	73065538	SbPI655988.05G151900	19_17358	149	17359	PI_655988	Arr492887	TRUE	OG0030099	N0.HOG0033424 OG0030099	FALSE	36568
Chr05	17851878	17853512	SbPI655988.05G078600	19_16625	252	16626	PI_655988	Arr492813	TRUE	OG0030102	N0.HOG0033427 OG0030102	FALSE	29786
Chr05	2831892	2833797	SbPI655988.05G026000	19_16099	272	16100	PI_655988	Arr860597	TRUE	OG0030196	N0.HOG0033522 OG0030196	FALSE	6275
Chr05	4657960	4659415	SbPI655988.05G040500	19_16244	485	16245	PI_655988	Arr493202	TRUE	OG0030253	N0.HOG0033580 OG0030253	FALSE	6411
Chr05	6771931	6772981	SbPI655988.05G050300	19_16342	108	16343	PI_655988	Arr492854	TRUE	OG0030436	N0.HOG0033766 OG0030436	FALSE	33859
Chr05	8175158	8180692	SbPI655988.05G056600	19_16405	478	16406	PI_655988	Arr860620	FALSE	OG0030438	N0.HOG0033768 OG0030438	FALSE	6526
Chr05	60469275	60471612	SbPI655988.05G101700	19_16856	137	16857	PI_655988	Arr492754	TRUE	OG0030448	N0.HOG0033779 OG0030448	FALSE	25153
Chr05	4607229	4609406	SbPI655988.05G040300	19_16242	92	16243	PI_655988	Arr493201	TRUE	OG0030656	N0.HOG0033999 OG0030656	FALSE	6409
Chr05	58910093	58913330	SbPI655988.05G098900	19_16828	119	16829	PI_655988	Arr492844	TRUE	OG0030750	N0.HOG0034093 OG0030750	FALSE	32347
Chr05	12861712	12862327	SbPI655988.05G070500	19_16544	105	16545	PI_655988	Arr492830	TRUE	OG0030877	N0.HOG0034220 OG0030877	FALSE	30978
Chr05	52269587	52270155	SbPI655988.05G090300	19_16742	156	16743	PI_655988	Arr492867	TRUE	OG0030878	N0.HOG0034221 OG0030878	FALSE	35047
Chr05	15248344	15252837	SbPI655988.05G073600	19_16575	964	16576	PI_655988	Arr492825	TRUE	OG0030922	N0.HOG0034266 OG0030922	FALSE	30557
Chr05	55541567	55542215	SbPI655988.05G094100	19_16780	216	16781	PI_655988	Arr492776	TRUE	OG0031076	N0.HOG0034421 OG0031076	FALSE	26894
Chr05	64067924	64069778	SbPI655988.05G110700	19_16946	151	16947	PI_655988	Arr492862	TRUE	OG0031091	N0.HOG0034437 OG0031091	FALSE	34531
Chr05	72118645	72120707	SbPI655988.05G145000	19_17289	279	17290	PI_655988	Arr492838	TRUE	OG0031098	N0.HOG0034444 OG0031098	FALSE	31709
Chr05	72120707	72123680	SbPI655988.05G145100	19_17290	364	17291	PI_655988	Arr860690	FALSE	OG0031099	N0.HOG0034445 OG0031099	FALSE	7261
Chr05	74270998	74271484	SbPI655988.05G160600	19_17445	162	17446	PI_655988	Arr492853	TRUE	OG0031100	N0.HOG0034446 OG0031100	FALSE	33757
Chr05	3616440	3616912	SbPI655988.05G032500	19_16164	113	16165	PI_655988	Arr492857	TRUE	OG0031310	N0.HOG0034669 OG0031310	FALSE	34133
Chr05	4771834	4775047	SbPI655988.05G041500	19_16254	111	16255	PI_655988	Arr492821	TRUE	OG0031575	N0.HOG0034935 OG0031575	FALSE	30181
Chr05	75709741	75711860	SbPI655988.05G171100	19_17550	523	17551	PI_655988	Arr492884	TRUE	OG0031817	N0.HOG0035177 OG0031817	FALSE	36179
Chr05	2007810	2008456	SbPI655988.05G018000	19_16019	156	16020	PI_655988	Arr492762	TRUE	OG0032210	N0.HOG0035583 OG0032210	FALSE	26750
Chr05	658078	661463	SbPI655988.05G005200	19_15891	210	15892	PI_655988	Arr492864	TRUE	OG0032417	N0.HOG0035796 OG0032417	FALSE	34614
Chr05	71010906	71012268	SbPI655988.05G138600	19_17225	187	17226	PI_655988	Arr860684	FALSE	OG0032600	N0.HOG0035979 OG0032600	FALSE	7213
Chr05	61187081	61187432	SbPI655988.05G102100	19_16860	117	16861	PI_655988	Arr492835	TRUE	OG0032661	N0.HOG0036041 OG0032661	FALSE	31616
Chr05	8879572	8880245	SbPI655988.05G058900	19_16428	147	16429	PI_655988	Arr492852	TRUE	OG0032802	N0.HOG0036182 OG0032802	FALSE	33705
Chr05	15267900	15269025	SbPI655988.05G073700	19_16576	123	16577	PI_655988	Arr492865	TRUE	OG0032824	N0.HOG0036204 OG0032824	FALSE	34874
Chr05	63327967	63328294	SbPI655988.05G107400	19_16913	109	16914	PI_655988	Arr492861	TRUE	OG0033116	N0.HOG0036497 OG0033116	FALSE	34530
Chr05	56178020	56194801	SbPI655988.05G095600	19_16795	109	16796	PI_655988	Arr492898	TRUE	OG0033721	N0.HOG0037102 OG0033721	FALSE	48175
Chr05	74684524	74685403	SbPI655988.05G164000	19_17479	90	17480	PI_655988	Arr860709	FALSE	OG0033802	N0.HOG0037183 OG0033802	FALSE	7404
Chr05	76225520	76226173	SbPI655988.05G176500	19_17604	81	17605	PI_655988	Arr492791	TRUE	OG0033894	N0.HOG0037275 OG0033894	FALSE	27026
Chr05	72635954	72636350	SbPI655988.05G148700	19_17326	132	17327	PI_655988	Arr492880	TRUE	OG0033974	N0.HOG0037355 OG0033974	FALSE	35771
Chr05	72720957	72723664	SbPI655988.05G149500	19_17334	184	17335	PI_655988	Arr493839	TRUE	OG0034248	N0.HOG0037629 OG0034248	FALSE	7290
Chr05	10524931	10527630	SbPI655988.05G063300	19_16472	427	16473	PI_655988	Arr860624	FALSE	OG0034540	N0.HOG0037921 OG0034540	FALSE	6542
Chr05	15337029	15339411	SbPI655988.05G073800	19_16577	159	16578	PI_655988	Arr492826	TRUE	OG0034605	N0.HOG0037986 OG0034605	FALSE	30559
Chr05	242667	243466	SbPI655988.05G001900	19_15858	79	15859	PI_655988	Arr492831	TRUE	OG0034670	N0.HOG0038051 OG0034670	FALSE	31211
Chr05	16981341	16982292	SbPI655988.05G077600	19_16615	103	16616	PI_655988	Arr492871	TRUE	OG0034671	N0.HOG0038052 OG0034671	FALSE	35659
Chr05	67593503	67594930	SbPI655988.05G121400	19_17053	144	17054	PI_655988	Arr492858	TRUE	OG0034672	N0.HOG0038053 OG0034672	FALSE	34519
Chr05	17843349	17851702	SbPI655988.05G078500	19_16624	60	16625	PI_655988	Arr492881	TRUE	OG0036059	N0.HOG0039440 OG0036059	FALSE	35853
Chr05	4373651	4374332	SbPI655988.05G038100	19_16220	227	16221	PI_655988	Arr492869	TRUE	OG0036600	N0.HOG0039981 OG0036600	FALSE	35381
Chr05	5145843	5146239	SbPI655988.05G042700	19_16266	108	16267	PI_655988	Arr492892	TRUE	OG0038026	N0.HOG0041407 OG0038026	FALSE	48166
Chr05	733376	736722	SbPI655988.05G006800	19_15907	62	15908	PI_655988	Arr860581	FALSE	OG0038037	N0.HOG0041418 OG0038037	FALSE	6100
Chr05	4688456	4691468	SbPI655988.05G041200	19_16251	333	16252	PI_655988	Arr860605	TRUE	OG0038038	N0.HOG0041419 OG0038038	FALSE	6417
Chr05	5734155	5734698	SbPI655988.05G045700	19_16296	181	16297	PI_655988	Arr492868	TRUE	OG0038039	N0.HOG0041420 OG0038039	FALSE	35330
Chr05	54719283	54720025	SbPI655988.05G092900	19_16768	111	16769	PI_655988	Arr492875	TRUE	OG0038040	N0.HOG0041421 OG0038040	FALSE	35663
Chr05	74042029	74043208	SbPI655988.05G158500	19_17424	139	17425	PI_655988	Arr492886	TRUE	OG0038041	N0.HOG0041422 OG0038041	FALSE	36473
Chr05	74593632	74594276	SbPI655988.05G163300	19_17472	118	17473	PI_655988	Arr492878	TRUE	OG0038042	N0.HOG0041423 OG0038042	FALSE	35666
Chr05	4271357	4272391	SbPI655988.05G037200	19_16211	144	16212	PI_655988	Arr492888	TRUE	NoOG04520	N0.NoHOG07834	FALSE	48162
Chr05	4642474	4645342	SbPI655988.05G040400	19_16243	260	16244	PI_655988	Arr492889	TRUE	NoOG04521	N0.NoHOG07835	FALSE	48163
Chr05	4667938	4668250	SbPI655988.05G040800	19_16247	104	16248	PI_655988	Arr492891	TRUE	NoOG04522	N0.NoHOG07836	FALSE	48165
Chr05	5427659	5438869	SbPI655988.05G043600	19_16275	1147	16276	PI_655988	Arr860607	FALSE	OG0000047	N0.NoHOG07837	FALSE	6435
Chr05	5445832	5455523	SbPI655988.05G043700	19_16276	1147	16277	PI_655988	Arr860607	FALSE	OG0000047	N0.NoHOG07838	FALSE	6435
Chr05	7180246	7181303	SbPI655988.05G052800	19_16367	110	16368	PI_655988	Arr492894	TRUE	NoOG04523	N0.NoHOG07839	FALSE	48168
Chr05	7600246	7601121	SbPI655988.05G054500	19_16384	193	16385	PI_655988	Arr860618	TRUE	OG0000006	N0.NoHOG07840	FALSE	6514
Chr05	9615445	9615844	SbPI655988.05G061900	19_16458	133	16459	PI_655988	Arr493299	TRUE	OG0026205	N0.NoHOG07841	FALSE	6562
Chr05	11978745	11981318	SbPI655988.05G067800	19_16517	240	16518	PI_655988	Arr493334	TRUE	OG0001645	N0.NoHOG07842	FALSE	6608
Chr05	25022976	25023330	SbPI655988.05G084700	19_16686	118	16687	PI_655988	Arr492895	TRUE	NoOG04524	N0.NoHOG07843	FALSE	48171
Chr05	44250885	44253050	SbPI655988.05G087700	19_16716	108	16717	PI_655988	Arr493461	TRUE	OG0000497	N0.NoHOG07844	FALSE	6775
Chr05	53854761	53855118	SbPI655988.05G092000	19_16759	119	16760	PI_655988	Arr492897	TRUE	OG0026205	N0.NoHOG07845	FALSE	48174
Chr05	62203920	62205678	SbPI655988.05G104600	19_16885	116	16886	PI_655988	Arr492899	TRUE	NoOG04525	N0.NoHOG07846	FALSE	48176
Chr05	64369162	64370905	SbPI655988.05G111200	19_16951	327	16952	PI_655988	Arr493613	TRUE	OG0000728	N0.NoHOG07847	FALSE	6970
Chr05	66511098	66516095	SbPI655988.05G116600	19_17005	78	17006	PI_655988	Arr492781	TRUE	OG0004075	N0.NoHOG07848	FALSE	26940
Chr05	67891245	67893166	SbPI655988.05G122300	19_17062	106	17063	PI_655988	Arr492901	TRUE	NoOG04526	N0.NoHOG07849	FALSE	48178
Chr05	69039462	69040200	SbPI655988.05G128100	19_17120	182	17121	PI_655988	Arr492902	TRUE	NoOG04527	N0.NoHOG07850	FALSE	48179
Chr05	72178664	72179471	SbPI655988.05G145900	19_17298	269	17299	PI_655988	Arr860686	FALSE	OG0000003	N0.NoHOG07851	FALSE	7223
Chr05	76086269	76086940	SbPI655988.05G174000	19_17579	108	17580	PI_655988	Arr492905	TRUE	NoOG04528	N0.NoHOG07852	FALSE	48182
Chr06	39148115	39148551	SbPI655988.06G041100	19_18025	117	18026	PI_655988	Arr493996	TRUE	OG0000000	N0.HOG0000009 OG0000000	FALSE	25163
Chr06	44828342	44829117	SbPI655988.06G059700	19_18211	137	18212	PI_655988	Arr494590	TRUE	OG0000008	N0.HOG0000153 OG0000008	FALSE	8048
Chr06	57053773	57059768	SbPI655988.06G185100	19_19465	868	19466	PI_655988	Arr494035	TRUE	OG0000024	N0.HOG0000283 OG0000024	FALSE	27242
Chr06	7148414	7149263	SbPI655988.06G026900	19_17883	283	17884	PI_655988	Arr494091	TRUE	OG0000026	N0.HOG0000305 OG0000026	FALSE	31140
Chr06	2844416	2892692	SbPI655988.06G015200	19_17766	1025	17767	PI_655988	Arr860735	FALSE	OG0000031	N0.HOG0000338 OG0000031	FALSE	7638
Chr06	2820794	2823620	SbPI655988.06G015100	19_17765	942	17766	PI_655988	Arr860735	TRUE	OG0000031	N0.HOG0000340 OG0000031	FALSE	7638
Chr06	49810060	49810387	SbPI655988.06G103500	19_18649	109	18650	PI_655988	Arr494935	TRUE	OG0000036	N0.HOG0000393 OG0000036	FALSE	8467
Chr06	51340350	51341151	SbPI655988.06G121600	19_18830	267	18831	PI_655988	Arr494029	TRUE	OG0000045	N0.HOG0000441 OG0000045	FALSE	27188
Chr06	47848107	47850470	SbPI655988.06G081400	19_18428	137	18429	PI_655988	Arr494762	TRUE	OG0000053	N0.HOG0000494 OG0000053	FALSE	8260
Chr06	49810526	49811003	SbPI655988.06G103600	19_18650	159	18651	PI_655988	Arr494081	TRUE	OG0000069	N0.HOG0000589 OG0000069	FALSE	30623
Chr06	43363971	43364780	SbPI655988.06G051700	19_18131	126	18132	PI_655988	Arr494012	TRUE	OG0000076	N0.HOG0000615 OG0000076	FALSE	27108
Chr06	48361822	48364490	SbPI655988.06G086200	19_18476	151	18477	PI_655988	Arr494799	TRUE	OG0000097	N0.HOG0000697 OG0000097	FALSE	8303
Chr06	36919001	36921143	SbPI655988.06G036800	19_17982	93	17983	PI_655988	Arr494426	TRUE	OG0000102	N0.HOG0000712 OG0000102	FALSE	7841
Chr06	56233854	56235389	SbPI655988.06G175700	19_19371	167	19372	PI_655988	Arr495544	TRUE	OG0000103	N0.HOG0000714 OG0000103	FALSE	9180
Chr06	40966414	40967975	SbPI655988.06G044800	19_18062	167	18063	PI_655988	Arr494485	TRUE	OG0000103	N0.HOG0000715 OG0000103	FALSE	7913
Chr06	56556344	56559463	SbPI655988.06G180200	19_19416	221	19417	PI_655988	Arr860810	FALSE	OG0000110	N0.HOG0000741 OG0000110	FALSE	9227
Chr06	1262998	1264913	SbPI655988.06G007200	19_17686	375	17687	PI_655988	Arr860732	TRUE	OG0000130	N0.HOG0000810 OG0000130	FALSE	7558
Chr06	1282336	1284696	SbPI655988.06G007300	19_17687	375	17688	PI_655988	Arr860732	FALSE	OG0000130	N0.HOG0000815 OG0000130	FALSE	7558
Chr06	1808831	1810161	SbPI655988.06G011000	19_17724	159	17725	PI_655988	Arr860733	FALSE	OG0000136	N0.HOG0000847 OG0000136	FALSE	7596
Chr06	30096751	30099331	SbPI655988.06G033800	19_17952	699	17953	PI_655988	Arr494431	TRUE	OG0000146	N0.HOG0000883 OG0000146	FALSE	7847
Chr06	6916033	6918568	SbPI655988.06G026500	19_17879	680	17880	PI_655988	Arr860743	FALSE	OG0000159	N0.HOG0000928 OG0000159	FALSE	7694
Chr06	57158192	57160302	SbPI655988.06G186800	19_19482	233	19483	PI_655988	Arr860813	FALSE	OG0000169	N0.HOG0000972 OG0000169	FALSE	9291
Chr06	4147957	4149083	SbPI655988.06G019700	19_17811	338	17812	PI_655988	Arr860740	FALSE	OG0000184	N0.HOG0001033 OG0000184	FALSE	7678
Chr06	51325265	51326551	SbPI655988.06G121500	19_18829	246	18830	PI_655988	Arr860785	FALSE	OG0000220	N0.HOG0001135 OG0000220	FALSE	8647
Chr06	359087	364446	SbPI655988.06G001300	19_17627	1111	17628	PI_655988	Arr860726	TRUE	OG0000231	N0.HOG0001168 OG0000231	FALSE	7505
Chr06	48297067	48321768	SbPI655988.06G085600	19_18470	765	18471	PI_655988	Arr494793	TRUE	OG0000249	N0.HOG0001230 OG0000249	FALSE	8297
Chr06	1161809	1162088	SbPI655988.06G006700	19_17681	93	17682	PI_655988	Arr860731	FALSE	OG0000291	N0.HOG0001353 OG0000291	FALSE	7555
Chr06	46492753	46494975	SbPI655988.06G069800	19_18312	427	18313	PI_655988	Arr860762	FALSE	OG0000292	N0.HOG0001355 OG0000292	FALSE	8150
Chr06	48240251	48243148	SbPI655988.06G085300	19_18467	380	18468	PI_655988	Arr860772	TRUE	OG0000293	N0.HOG0001357 OG0000293	FALSE	8295
Chr06	48233809	48237772	SbPI655988.06G085200	19_18466	366	18467	PI_655988	Arr860772	FALSE	OG0000293	N0.HOG0001358 OG0000293	FALSE	8295
Chr06	47680994	47681424	SbPI655988.06G080100	19_18415	66	18416	PI_655988	Arr494089	TRUE	OG0000324	N0.HOG0001429 OG0000324	FALSE	30983
Chr06	9200738	9201215	SbPI655988.06G028500	19_17899	159	17900	PI_655988	Arr494113	TRUE	OG0000330	N0.HOG0001441 OG0000330	FALSE	33640
Chr06	50849374	50851927	SbPI655988.06G116600	19_18780	161	18781	PI_655988	Arr495046	TRUE	OG0000333	N0.HOG0001450 OG0000333	FALSE	8591
Chr06	61205552	61209082	SbPI655988.06G239000	19_20004	264	20005	PI_655988	Arr496049	TRUE	OG0000339	N0.HOG0001464 OG0000339	FALSE	9780
Chr06	49512062	49515884	SbPI655988.06G099500	19_18609	264	18610	PI_655988	Arr494907	TRUE	OG0000339	N0.HOG0001465 OG0000339	FALSE	8432
Chr06	60171149	60171689	SbPI655988.06G225300	19_19867	180	19868	PI_655988	Arr860831	TRUE	OG0000340	N0.HOG0001468 OG0000340	FALSE	9639
Chr06	60220816	60221218	SbPI655988.06G225500	19_19869	134	19870	PI_655988	Arr860831	FALSE	OG0000340	N0.HOG0001469 OG0000340	FALSE	9639
Chr06	1960361	1963449	SbPI655988.06G011800	19_17732	118	17733	PI_655988	Arr494241	TRUE	OG0000357	N0.HOG0001510 OG0000357	FALSE	7605
Chr06	49065369	49067902	SbPI655988.06G094400	19_18558	495	18559	PI_655988	Arr494060	TRUE	OG0000367	N0.HOG0001532 OG0000367	FALSE	29150
Chr06	60294029	60295936	SbPI655988.06G226500	19_19879	111	19880	PI_655988	Arr495933	TRUE	OG0000368	N0.HOG0001536 OG0000368	FALSE	9647
Chr06	52444749	52448641	SbPI655988.06G134600	19_18960	277	18961	PI_655988	Arr494085	TRUE	OG0000373	N0.HOG0001550 OG0000373	FALSE	30693
Chr06	58174804	58182357	SbPI655988.06G200500	19_19619	65	19620	PI_655988	Arr495736	TRUE	OG0000394	N0.HOG0001594 OG0000394	FALSE	9417
Chr06	39234563	39246000	SbPI655988.06G041200	19_18026	1026	18027	PI_655988	Arr494453	TRUE	OG0000405	N0.HOG0001616 OG0000405	FALSE	7878
Chr06	39140835	39146964	SbPI655988.06G041000	19_18024	1026	18025	PI_655988	Arr494452	TRUE	OG0000405	N0.HOG0001617 OG0000405	FALSE	7877
Chr06	46393602	46400422	SbPI655988.06G069000	19_18304	747	18305	PI_655988	Arr494668	TRUE	OG0000406	N0.HOG0001619 OG0000406	FALSE	8142
Chr06	47669042	47669843	SbPI655988.06G079800	19_18412	267	18413	PI_655988	Arr860768	FALSE	OG0000407	N0.HOG0001620 OG0000407	FALSE	8247
Chr06	47639352	47640443	SbPI655988.06G079700	19_18411	276	18412	PI_655988	Arr860768	TRUE	OG0000407	N0.HOG0001621 OG0000407	FALSE	8247
Chr06	58484187	58484904	SbPI655988.06G204500	19_19659	83	19660	PI_655988	Arr860823	FALSE	OG0000408	N0.HOG0001622 OG0000408	FALSE	9435
Chr06	58493527	58494629	SbPI655988.06G204700	19_19661	83	19662	PI_655988	Arr860823	TRUE	OG0000408	N0.HOG0001623 OG0000408	FALSE	9435
Chr06	60758578	60758962	SbPI655988.06G233100	19_19945	101	19946	PI_655988	Arr860834	TRUE	OG0000409	N0.HOG0001624 OG0000409	FALSE	9717
Chr06	60807978	60809725	SbPI655988.06G233400	19_19948	97	19949	PI_655988	Arr860834	FALSE	OG0000409	N0.HOG0001625 OG0000409	FALSE	9717
Chr06	18319757	18320363	SbPI655988.06G031600	19_17930	186	17931	PI_655988	Arr494383	TRUE	OG0000440	N0.HOG0001693 OG0000440	FALSE	7793
Chr06	58388727	58392722	SbPI655988.06G202800	19_19642	814	19643	PI_655988	Arr860822	FALSE	OG0000447	N0.HOG0001710 OG0000447	FALSE	9427
Chr06	6468957	6471068	SbPI655988.06G025200	19_17866	540	17867	PI_655988	Arr494329	TRUE	OG0000450	N0.HOG0001716 OG0000450	FALSE	7725
Chr06	56836516	56840782	SbPI655988.06G182800	19_19442	467	19443	PI_655988	Arr860812	FALSE	OG0000524	N0.HOG0001904 OG0000524	FALSE	9252
Chr06	56844936	56848568	SbPI655988.06G182900	19_19443	430	19444	PI_655988	Arr860812	TRUE	OG0000524	N0.HOG0001905 OG0000524	FALSE	9252
Chr06	19713138	19716578	SbPI655988.06G032300	19_17937	406	17938	PI_655988	Arr493995	TRUE	OG0000539	N0.HOG0001940 OG0000539	FALSE	25160
Chr06	56552651	56553794	SbPI655988.06G180100	19_19415	381	19416	PI_655988	Arr860809	TRUE	OG0000567	N0.HOG0002028 OG0000567	FALSE	9224
Chr06	56536494	56537634	SbPI655988.06G179800	19_19412	380	19413	PI_655988	Arr860809	FALSE	OG0000567	N0.HOG0002030 OG0000567	FALSE	9224
Chr06	59729013	59730710	SbPI655988.06G219900	19_19813	458	19814	PI_655988	Arr495877	TRUE	OG0000568	N0.HOG0002032 OG0000568	FALSE	9585
Chr06	19551364	19551910	SbPI655988.06G032100	19_17935	182	17936	PI_655988	Arr494387	TRUE	OG0000574	N0.HOG0002049 OG0000574	FALSE	7797
Chr06	40999993	41000551	SbPI655988.06G045000	19_18064	186	18065	PI_655988	Arr494487	TRUE	OG0000581	N0.HOG0002070 OG0000581	FALSE	7915
Chr06	35773214	35774250	SbPI655988.06G035900	19_17973	223	17974	PI_655988	Arr494420	TRUE	OG0000588	N0.HOG0002087 OG0000588	FALSE	7834
Chr06	2423776	2424559	SbPI655988.06G013500	19_17749	261	17750	PI_655988	Arr494067	TRUE	OG0000588	N0.HOG0002088 OG0000588	FALSE	29865
Chr06	4173305	4174438	SbPI655988.06G019800	19_17812	339	17813	PI_655988	Arr860740	TRUE	OG0000609	N0.HOG0002146 OG0000609	FALSE	7678
Chr06	4211819	4212948	SbPI655988.06G019900	19_17813	339	17814	PI_655988	Arr860740	FALSE	OG0000609	N0.HOG0002147 OG0000609	FALSE	7678
Chr06	51588950	51596049	SbPI655988.06G124100	19_18855	523	18856	PI_655988	Arr860786	FALSE	OG0000610	N0.HOG0002149 OG0000610	FALSE	8661
Chr06	1762113	1763393	SbPI655988.06G010800	19_17722	173	17723	PI_655988	Arr860733	TRUE	OG0000618	N0.HOG0002175 OG0000618	FALSE	7596
Chr06	55841819	55846064	SbPI655988.06G170600	19_19320	831	19321	PI_655988	Arr494033	TRUE	OG0000619	N0.HOG0002177 OG0000619	FALSE	27230
Chr06	51164524	51171371	SbPI655988.06G119800	19_18812	874	18813	PI_655988	Arr495075	TRUE	OG0000619	N0.HOG0002178 OG0000619	FALSE	8623
Chr06	54376412	54380473	SbPI655988.06G156000	19_19174	318	19175	PI_655988	Arr495375	TRUE	OG0000620	N0.HOG0002179 OG0000620	FALSE	8982
Chr06	52506112	52509461	SbPI655988.06G135100	19_18965	318	18966	PI_655988	Arr495195	TRUE	OG0000620	N0.HOG0002180 OG0000620	FALSE	8766
Chr06	43838165	43856492	SbPI655988.06G054100	19_18155	1546	18156	PI_655988	Arr494554	TRUE	OG0000645	N0.HOG0002246 OG0000645	FALSE	8000
Chr06	3873763	3874494	SbPI655988.06G018100	19_17795	133	17796	PI_655988	Arr860738	TRUE	OG0000650	N0.HOG0002259 OG0000650	FALSE	7665
Chr06	44156434	44157371	SbPI655988.06G056000	19_18174	281	18175	PI_655988	Arr493981	TRUE	OG0000651	N0.HOG0002263 OG0000651	FALSE	24658
Chr06	44118110	44121760	SbPI655988.06G055800	19_18172	348	18173	PI_655988	Arr860757	FALSE	OG0000663	N0.HOG0002291 OG0000663	FALSE	8016
Chr06	42079223	42080648	SbPI655988.06G047800	19_18092	475	18093	PI_655988	Arr494512	TRUE	OG0000746	N0.HOG0002467 OG0000746	FALSE	7945
Chr06	47676897	47680253	SbPI655988.06G080000	19_18414	364	18415	PI_655988	Arr493985	TRUE	OG0000764	N0.HOG0002513 OG0000764	FALSE	24663
Chr06	52947019	52947424	SbPI655988.06G140400	19_19018	108	19019	PI_655988	Arr493999	TRUE	OG0000765	N0.HOG0002514 OG0000765	FALSE	25174
Chr06	58323632	58325587	SbPI655988.06G202100	19_19635	326	19636	PI_655988	Arr495739	TRUE	OG0000775	N0.HOG0002541 OG0000775	FALSE	9421
Chr06	46520799	46522004	SbPI655988.06G070300	19_18317	337	18318	PI_655988	Arr860762	FALSE	OG0000793	N0.HOG0002594 OG0000793	FALSE	8150
Chr06	53795616	53796377	SbPI655988.06G149500	19_19109	130	19110	PI_655988	Arr860797	TRUE	OG0000860	N0.HOG0002758 OG0000860	FALSE	8914
Chr06	58132007	58137574	SbPI655988.06G199700	19_19611	438	19612	PI_655988	Arr860820	FALSE	OG0000910	N0.HOG0002871 OG0000910	FALSE	9410
Chr06	60166151	60167212	SbPI655988.06G225200	19_19866	224	19867	PI_655988	Arr495926	TRUE	OG0000911	N0.HOG0002875 OG0000911	FALSE	9638
Chr06	27148521	27150890	SbPI655988.06G032900	19_17943	103	17944	PI_655988	Arr493980	TRUE	OG0000935	N0.HOG0002934 OG0000935	FALSE	24649
Chr06	55316506	55318417	SbPI655988.06G164300	19_19257	493	19258	PI_655988	Arr495451	TRUE	OG0000938	N0.HOG0002945 OG0000938	FALSE	9070
Chr06	1805715	1807497	SbPI655988.06G010900	19_17723	274	17724	PI_655988	Arr493975	TRUE	OG0001004	N0.HOG0003090 OG0001004	FALSE	24637
Chr06	3094589	3095166	SbPI655988.06G015600	19_17770	82	17771	PI_655988	Arr860736	FALSE	OG0001010	N0.HOG0003097 OG0001010	FALSE	7643
Chr06	3380429	3382461	SbPI655988.06G016600	19_17780	561	17781	PI_655988	Arr494005	TRUE	OG0001011	N0.HOG0003101 OG0001011	FALSE	27041
Chr06	52092786	52096381	SbPI655988.06G130000	19_18914	901	18915	PI_655988	Arr860789	TRUE	OG0001012	N0.HOG0003102 OG0001012	FALSE	8687
Chr06	10747902	10752035	SbPI655988.06G029300	19_17907	51	17908	PI_655988	Arr494102	TRUE	OG0001043	N0.HOG0003153 OG0001043	FALSE	31748
Chr06	44268783	44272004	SbPI655988.06G056600	19_18180	123	18181	PI_655988	Arr494017	TRUE	OG0001047	N0.HOG0003163 OG0001047	FALSE	27119
Chr06	44233288	44240156	SbPI655988.06G056300	19_18177	431	18178	PI_655988	Arr494566	TRUE	OG0001057	N0.HOG0003178 OG0001057	FALSE	8018
Chr06	40077185	40077428	SbPI655988.06G042300	19_18037	81	18038	PI_655988	Arr494141	TRUE	OG0001072	N0.HOG0003197 OG0001072	FALSE	48185
Chr06	3102610	3103916	SbPI655988.06G015800	19_17772	230	17773	PI_655988	Arr494271	TRUE	OG0001119	N0.HOG0003276 OG0001119	FALSE	7644
Chr06	43513783	43518100	SbPI655988.06G053000	19_18144	311	18145	PI_655988	Arr860754	FALSE	OG0001120	N0.HOG0003277 OG0001120	FALSE	7991
Chr06	43506742	43510705	SbPI655988.06G052900	19_18143	320	18144	PI_655988	Arr860754	TRUE	OG0001120	N0.HOG0003278 OG0001120	FALSE	7991
Chr06	46948857	46952751	SbPI655988.06G073100	19_18345	380	18346	PI_655988	Arr494695	TRUE	OG0001122	N0.HOG0003282 OG0001122	FALSE	8177
Chr06	47001754	47002294	SbPI655988.06G073500	19_18349	180	18350	PI_655988	Arr494699	TRUE	OG0001123	N0.HOG0003283 OG0001123	FALSE	8182
Chr06	47025234	47025675	SbPI655988.06G073700	19_18351	147	18352	PI_655988	Arr494701	TRUE	OG0001124	N0.HOG0003284 OG0001124	FALSE	8184
Chr06	47035227	47039656	SbPI655988.06G073900	19_18353	505	18354	PI_655988	Arr860765	TRUE	OG0001125	N0.HOG0003285 OG0001125	FALSE	8185
Chr06	47687028	47689172	SbPI655988.06G080200	19_18416	476	18417	PI_655988	Arr493986	TRUE	OG0001126	N0.HOG0003286 OG0001126	FALSE	24664
Chr06	1313186	1314073	SbPI655988.06G007400	19_17688	197	17689	PI_655988	Arr494203	TRUE	OG0001196	N0.HOG0003387 OG0001196	FALSE	7561
Chr06	6618073	6621179	SbPI655988.06G025600	19_17870	926	17871	PI_655988	Arr860746	FALSE	OG0001197	N0.HOG0003388 OG0001197	FALSE	7729
Chr06	45048457	45051169	SbPI655988.06G060100	19_18215	796	18216	PI_655988	Arr860760	TRUE	OG0001198	N0.HOG0003391 OG0001198	FALSE	8051
Chr06	46940799	46943476	SbPI655988.06G072900	19_18343	376	18344	PI_655988	Arr860764	FALSE	OG0001199	N0.HOG0003392 OG0001199	FALSE	8175
Chr06	46946853	46948595	SbPI655988.06G073000	19_18344	409	18345	PI_655988	Arr494694	TRUE	OG0001200	N0.HOG0003393 OG0001200	FALSE	8176
Chr06	46954541	46955005	SbPI655988.06G073200	19_18346	84	18347	PI_655988	Arr494696	TRUE	OG0001201	N0.HOG0003394 OG0001201	FALSE	8178
Chr06	46972328	46974269	SbPI655988.06G073300	19_18347	386	18348	PI_655988	Arr494697	TRUE	OG0001202	N0.HOG0003395 OG0001202	FALSE	8179
Chr06	50651834	50654023	SbPI655988.06G114000	19_18754	52	18755	PI_655988	Arr495023	TRUE	OG0001203	N0.HOG0003396 OG0001203	FALSE	8564
Chr06	51871205	51874247	SbPI655988.06G127300	19_18887	704	18888	PI_655988	Arr495130	TRUE	OG0001204	N0.HOG0003397 OG0001204	FALSE	8690
Chr06	54185685	54191304	SbPI655988.06G153900	19_19153	805	19154	PI_655988	Arr495354	TRUE	OG0001205	N0.HOG0003399 OG0001205	FALSE	8959
Chr06	59646427	59646862	SbPI655988.06G219300	19_19807	145	19808	PI_655988	Arr495872	TRUE	OG0001207	N0.HOG0003401 OG0001207	FALSE	9580
Chr06	42601917	42602274	SbPI655988.06G048500	19_18099	119	18100	PI_655988	Arr494142	TRUE	OG0001342	N0.HOG0003591 OG0001342	FALSE	48186
Chr06	1359463	1365065	SbPI655988.06G007800	19_17692	351	17693	PI_655988	Arr494207	TRUE	OG0001359	N0.HOG0003620 OG0001359	FALSE	7565
Chr06	3563653	3568203	SbPI655988.06G017200	19_17786	429	17787	PI_655988	Arr860737	TRUE	OG0001360	N0.HOG0003623 OG0001360	FALSE	7656
Chr06	44055111	44058969	SbPI655988.06G055500	19_18169	595	18170	PI_655988	Arr860756	FALSE	OG0001363	N0.HOG0003627 OG0001363	FALSE	8014
Chr06	44589340	44594012	SbPI655988.06G058600	19_18200	451	18201	PI_655988	Arr860759	TRUE	OG0001364	N0.HOG0003630 OG0001364	FALSE	8038
Chr06	47007562	47014843	SbPI655988.06G073600	19_18350	653	18351	PI_655988	Arr494700	TRUE	OG0001367	N0.HOG0003633 OG0001367	FALSE	8183
Chr06	50662250	50664265	SbPI655988.06G114100	19_18755	564	18756	PI_655988	Arr495024	TRUE	OG0001368	N0.HOG0003634 OG0001368	FALSE	8565
Chr06	51289603	51315517	SbPI655988.06G121400	19_18828	1673	18829	PI_655988	Arr495089	TRUE	OG0001369	N0.HOG0003635 OG0001369	FALSE	8638
Chr06	51728379	51730255	SbPI655988.06G125900	19_18873	201	18874	PI_655988	Arr495120	TRUE	OG0001370	N0.HOG0003636 OG0001370	FALSE	8678
Chr06	59633929	59636131	SbPI655988.06G219200	19_19806	432	19807	PI_655988	Arr495871	TRUE	OG0001371	N0.HOG0003637 OG0001371	FALSE	9578
Chr06	57198477	57199801	SbPI655988.06G187300	19_19487	176	19488	PI_655988	Arr495639	TRUE	OG0001398	N0.HOG0003669 OG0001398	FALSE	9295
Chr06	23286	33922	SbPI655988.06G000100	19_17615	359	17616	PI_655988	Arr494155	TRUE	OG0001664	N0.HOG0003971 OG0001664	FALSE	7494
Chr06	1373451	1379373	SbPI655988.06G007900	19_17693	475	17694	PI_655988	Arr494208	TRUE	OG0001665	N0.HOG0003972 OG0001665	FALSE	7566
Chr06	1381829	1386838	SbPI655988.06G008000	19_17694	491	17695	PI_655988	Arr494209	TRUE	OG0001666	N0.HOG0003973 OG0001666	FALSE	7567
Chr06	3431597	3444766	SbPI655988.06G016800	19_17782	603	17783	PI_655988	Arr494279	TRUE	OG0001667	N0.HOG0003974 OG0001667	FALSE	7653
Chr06	39340759	39344076	SbPI655988.06G041300	19_18027	397	18028	PI_655988	Arr494454	TRUE	OG0001669	N0.HOG0003976 OG0001669	FALSE	7879
Chr06	43199575	43201023	SbPI655988.06G050600	19_18120	170	18121	PI_655988	Arr494529	TRUE	OG0001670	N0.HOG0003977 OG0001670	FALSE	7970
Chr06	46784626	46788058	SbPI655988.06G071600	19_18330	229	18331	PI_655988	Arr860763	FALSE	OG0001671	N0.HOG0003978 OG0001671	FALSE	8161
Chr06	46989704	46990793	SbPI655988.06G073400	19_18348	306	18349	PI_655988	Arr494698	TRUE	OG0001672	N0.HOG0003979 OG0001672	FALSE	8181
Chr06	47208423	47226102	SbPI655988.06G075400	19_18368	472	18369	PI_655988	Arr494714	TRUE	OG0001673	N0.HOG0003980 OG0001673	FALSE	8200
Chr06	47536604	47538198	SbPI655988.06G079200	19_18406	388	18407	PI_655988	Arr860767	TRUE	OG0001674	N0.HOG0003981 OG0001674	FALSE	8241
Chr06	47544091	47550246	SbPI655988.06G079300	19_18407	424	18408	PI_655988	Arr494748	TRUE	OG0001675	N0.HOG0003982 OG0001675	FALSE	8242
Chr06	47553561	47554158	SbPI655988.06G079400	19_18408	199	18409	PI_655988	Arr494749	TRUE	OG0001676	N0.HOG0003983 OG0001676	FALSE	8243
Chr06	48348219	48352028	SbPI655988.06G085900	19_18473	522	18474	PI_655988	Arr494796	TRUE	OG0001677	N0.HOG0003984 OG0001677	FALSE	8300
Chr06	50323258	50327703	SbPI655988.06G109900	19_18713	507	18714	PI_655988	Arr494983	TRUE	OG0001678	N0.HOG0003985 OG0001678	FALSE	8520
Chr06	50437690	50442562	SbPI655988.06G110700	19_18721	161	18722	PI_655988	Arr494991	TRUE	OG0001679	N0.HOG0003986 OG0001679	FALSE	8530
Chr06	50475972	50477242	SbPI655988.06G111500	19_18729	273	18730	PI_655988	Arr494998	TRUE	OG0001680	N0.HOG0003987 OG0001680	FALSE	8537
Chr06	50494847	50497799	SbPI655988.06G111900	19_18733	379	18734	PI_655988	Arr495002	TRUE	OG0001681	N0.HOG0003988 OG0001681	FALSE	8541
Chr06	50564309	50569903	SbPI655988.06G112700	19_18741	946	18742	PI_655988	Arr495010	TRUE	OG0001682	N0.HOG0003989 OG0001682	FALSE	8550
Chr06	50576032	50577463	SbPI655988.06G112800	19_18742	276	18743	PI_655988	Arr495011	TRUE	OG0001683	N0.HOG0003990 OG0001683	FALSE	8551
Chr06	51832802	51837109	SbPI655988.06G127000	19_18884	744	18885	PI_655988	Arr860789	FALSE	OG0001684	N0.HOG0003991 OG0001684	FALSE	8687
Chr06	51859533	51859920	SbPI655988.06G127100	19_18885	129	18886	PI_655988	Arr495128	TRUE	OG0001685	N0.HOG0003992 OG0001685	FALSE	8688
Chr06	51860086	51864790	SbPI655988.06G127200	19_18886	345	18887	PI_655988	Arr495129	TRUE	OG0001686	N0.HOG0003993 OG0001686	FALSE	8689
Chr06	51883426	51885715	SbPI655988.06G127400	19_18888	715	18889	PI_655988	Arr495131	TRUE	OG0001687	N0.HOG0003994 OG0001687	FALSE	8691
Chr06	51953448	51963292	SbPI655988.06G128300	19_18897	471	18898	PI_655988	Arr495140	TRUE	OG0001688	N0.HOG0003995 OG0001688	FALSE	8701
Chr06	53616603	53617793	SbPI655988.06G146800	19_19082	235	19083	PI_655988	Arr495295	TRUE	OG0001691	N0.HOG0003998 OG0001691	FALSE	8885
Chr06	53784374	53785178	SbPI655988.06G149200	19_19106	268	19107	PI_655988	Arr495316	TRUE	OG0001692	N0.HOG0003999 OG0001692	FALSE	8912
Chr06	53787907	53788663	SbPI655988.06G149300	19_19107	131	19108	PI_655988	Arr495317	TRUE	OG0001693	N0.HOG0004000 OG0001693	FALSE	8913
Chr06	53799169	53800027	SbPI655988.06G149600	19_19110	133	19111	PI_655988	Arr860797	FALSE	OG0001694	N0.HOG0004001 OG0001694	FALSE	8914
Chr06	54179185	54182704	SbPI655988.06G153800	19_19152	939	19153	PI_655988	Arr495353	TRUE	OG0001695	N0.HOG0004002 OG0001695	FALSE	8958
Chr06	56289438	56291016	SbPI655988.06G176200	19_19376	284	19377	PI_655988	Arr495549	TRUE	OG0001696	N0.HOG0004003 OG0001696	FALSE	9186
Chr06	57444924	57446137	SbPI655988.06G190300	19_19517	230	19518	PI_655988	Arr495662	TRUE	OG0001697	N0.HOG0004004 OG0001697	FALSE	9323
Chr06	57605730	57609429	SbPI655988.06G192500	19_19539	375	19540	PI_655988	Arr495677	TRUE	OG0001698	N0.HOG0004007 OG0001698	FALSE	9345
Chr06	58227641	58229750	SbPI655988.06G201100	19_19625	342	19626	PI_655988	Arr860821	TRUE	OG0001699	N0.HOG0004008 OG0001699	FALSE	9416
Chr06	58464883	58468410	SbPI655988.06G204000	19_19654	384	19655	PI_655988	Arr495746	TRUE	OG0001700	N0.HOG0004009 OG0001700	FALSE	9431
Chr06	60369227	60373393	SbPI655988.06G227600	19_19890	396	19891	PI_655988	Arr495944	TRUE	OG0001701	N0.HOG0004010 OG0001701	FALSE	9659
Chr06	60557727	60560441	SbPI655988.06G230100	19_19915	337	19916	PI_655988	Arr495969	TRUE	OG0001702	N0.HOG0004011 OG0001702	FALSE	9687
Chr06	60604619	60608696	SbPI655988.06G230900	19_19923	425	19924	PI_655988	Arr495976	TRUE	OG0001703	N0.HOG0004012 OG0001703	FALSE	9695
Chr06	61297302	61299111	SbPI655988.06G240400	19_20018	135	20019	PI_655988	Arr496063	TRUE	OG0001704	N0.HOG0004013 OG0001704	FALSE	9796
Chr06	61310926	61314679	SbPI655988.06G240600	19_20020	913	20021	PI_655988	Arr496065	TRUE	OG0001705	N0.HOG0004014 OG0001705	FALSE	9798
Chr06	61846768	61847805	SbPI655988.06G247100	19_20085	214	20086	PI_655988	Arr496124	TRUE	OG0001706	N0.HOG0004015 OG0001706	FALSE	9864
Chr06	62189274	62197295	SbPI655988.06G251400	19_20128	1051	20129	PI_655988	Arr496161	TRUE	OG0001707	N0.HOG0004016 OG0001707	FALSE	9909
Chr06	426151	429541	SbPI655988.06G001700	19_17631	286	17632	PI_655988	Arr494167	TRUE	OG0002684	N0.HOG0005076 OG0002684	FALSE	7509
Chr06	429658	435983	SbPI655988.06G001800	19_17632	207	17633	PI_655988	Arr494168	TRUE	OG0002685	N0.HOG0005077 OG0002685	FALSE	7511
Chr06	592387	595808	SbPI655988.06G003000	19_17644	469	17645	PI_655988	Arr860727	FALSE	OG0002686	N0.HOG0005078 OG0002686	FALSE	7524
Chr06	1532909	1540019	SbPI655988.06G009200	19_17706	448	17707	PI_655988	Arr494221	TRUE	OG0002687	N0.HOG0005079 OG0002687	FALSE	7581
Chr06	2781447	2813977	SbPI655988.06G015000	19_17764	1005	17765	PI_655988	Arr860735	FALSE	OG0002688	N0.HOG0005080 OG0002688	FALSE	7638
Chr06	3818068	3818807	SbPI655988.06G018000	19_17794	133	17795	PI_655988	Arr860738	FALSE	OG0002689	N0.HOG0005081 OG0002689	FALSE	7665
Chr06	4249379	4252889	SbPI655988.06G020300	19_17817	814	17818	PI_655988	Arr860741	FALSE	OG0002690	N0.HOG0005082 OG0002690	FALSE	7680
Chr06	5800923	5806497	SbPI655988.06G023100	19_17845	577	17846	PI_655988	Arr494314	TRUE	OG0002691	N0.HOG0005083 OG0002691	FALSE	7706
Chr06	5956024	5959477	SbPI655988.06G023600	19_17850	256	17851	PI_655988	Arr494317	TRUE	OG0002692	N0.HOG0005084 OG0002692	FALSE	7711
Chr06	6311696	6315997	SbPI655988.06G024900	19_17863	269	17864	PI_655988	Arr494326	TRUE	OG0002693	N0.HOG0005085 OG0002693	FALSE	7722
Chr06	6863272	6868911	SbPI655988.06G026200	19_17876	221	17877	PI_655988	Arr494335	TRUE	OG0002694	N0.HOG0005086 OG0002694	FALSE	7734
Chr06	17070801	17071488	SbPI655988.06G031400	19_17928	113	17929	PI_655988	Arr494381	TRUE	OG0002696	N0.HOG0005088 OG0002696	FALSE	7791
Chr06	38831822	38832035	SbPI655988.06G040100	19_18015	71	18016	PI_655988	Arr860749	TRUE	OG0002697	N0.HOG0005090 OG0002697	FALSE	7869
Chr06	40063904	40073235	SbPI655988.06G042200	19_18036	1489	18037	PI_655988	Arr494462	TRUE	OG0002698	N0.HOG0005091 OG0002698	FALSE	7888
Chr06	40455721	40464949	SbPI655988.06G043200	19_18046	919	18047	PI_655988	Arr494471	TRUE	OG0002699	N0.HOG0005092 OG0002699	FALSE	7898
Chr06	41156688	41160628	SbPI655988.06G045200	19_18066	475	18067	PI_655988	Arr494489	TRUE	OG0002701	N0.HOG0005094 OG0002701	FALSE	7917
Chr06	41162552	41169959	SbPI655988.06G045300	19_18067	922	18068	PI_655988	Arr494490	TRUE	OG0002702	N0.HOG0005095 OG0002702	FALSE	7918
Chr06	41193308	41196811	SbPI655988.06G045500	19_18069	340	18070	PI_655988	Arr494492	TRUE	OG0002703	N0.HOG0005096 OG0002703	FALSE	7920
Chr06	41216484	41219132	SbPI655988.06G045600	19_18070	170	18071	PI_655988	Arr494493	TRUE	OG0002704	N0.HOG0005097 OG0002704	FALSE	7921
Chr06	41813925	41817215	SbPI655988.06G046900	19_18083	224	18084	PI_655988	Arr494505	TRUE	OG0002705	N0.HOG0005098 OG0002705	FALSE	7937
Chr06	43230498	43237101	SbPI655988.06G050800	19_18122	940	18123	PI_655988	Arr494531	TRUE	OG0002706	N0.HOG0005099 OG0002706	FALSE	7972
Chr06	43440556	43450832	SbPI655988.06G052400	19_18138	985	18139	PI_655988	Arr494544	TRUE	OG0002707	N0.HOG0005100 OG0002707	FALSE	7987
Chr06	43981407	43983531	SbPI655988.06G054800	19_18162	292	18163	PI_655988	Arr494559	TRUE	OG0002708	N0.HOG0005101 OG0002708	FALSE	8007
Chr06	44372208	44374058	SbPI655988.06G057600	19_18190	93	18191	PI_655988	Arr494575	TRUE	OG0002709	N0.HOG0005102 OG0002709	FALSE	8028
Chr06	46238288	46244015	SbPI655988.06G067200	19_18286	444	18287	PI_655988	Arr494651	TRUE	OG0002710	N0.HOG0005104 OG0002710	FALSE	8122
Chr06	46779021	46782109	SbPI655988.06G071500	19_18329	250	18330	PI_655988	Arr860763	TRUE	OG0002711	N0.HOG0005105 OG0002711	FALSE	8161
Chr06	47534159	47535158	SbPI655988.06G079100	19_18405	333	18406	PI_655988	Arr860767	FALSE	OG0002712	N0.HOG0005106 OG0002712	FALSE	8241
Chr06	47938284	47940126	SbPI655988.06G082100	19_18435	183	18436	PI_655988	Arr494766	TRUE	OG0002713	N0.HOG0005107 OG0002713	FALSE	8265
Chr06	47977375	47984501	SbPI655988.06G082500	19_18439	543	18440	PI_655988	Arr494770	TRUE	OG0002714	N0.HOG0005108 OG0002714	FALSE	8270
Chr06	47994775	48004553	SbPI655988.06G082700	19_18441	505	18442	PI_655988	Arr494772	TRUE	OG0002715	N0.HOG0005109 OG0002715	FALSE	8272
Chr06	48354018	48357065	SbPI655988.06G086000	19_18474	405	18475	PI_655988	Arr494797	TRUE	OG0002716	N0.HOG0005110 OG0002716	FALSE	8301
Chr06	48368552	48372809	SbPI655988.06G086300	19_18477	258	18478	PI_655988	Arr494800	TRUE	OG0002717	N0.HOG0005111 OG0002717	FALSE	8304
Chr06	49031426	49034349	SbPI655988.06G093900	19_18553	211	18554	PI_655988	Arr494864	TRUE	OG0002718	N0.HOG0005112 OG0002718	FALSE	8379
Chr06	49336565	49337732	SbPI655988.06G097200	19_18586	241	18587	PI_655988	Arr494887	TRUE	OG0002719	N0.HOG0005113 OG0002719	FALSE	8408
Chr06	49753937	49757312	SbPI655988.06G103100	19_18645	208	18646	PI_655988	Arr494933	TRUE	OG0002720	N0.HOG0005114 OG0002720	FALSE	8464
Chr06	49819621	49820944	SbPI655988.06G103900	19_18653	121	18654	PI_655988	Arr494937	TRUE	OG0002721	N0.HOG0005115 OG0002721	FALSE	8469
Chr06	49826799	49828526	SbPI655988.06G104000	19_18654	159	18655	PI_655988	Arr494938	TRUE	OG0002722	N0.HOG0005116 OG0002722	FALSE	8470
Chr06	49833387	49835289	SbPI655988.06G104100	19_18655	163	18656	PI_655988	Arr494939	TRUE	OG0002723	N0.HOG0005118 OG0002723	FALSE	8471
Chr06	50075573	50086463	SbPI655988.06G107000	19_18684	535	18685	PI_655988	Arr494962	TRUE	OG0002724	N0.HOG0005119 OG0002724	FALSE	8494
Chr06	50097026	50100354	SbPI655988.06G107200	19_18686	856	18687	PI_655988	Arr494963	TRUE	OG0002725	N0.HOG0005120 OG0002725	FALSE	8496
Chr06	50458706	50460081	SbPI655988.06G111100	19_18725	267	18726	PI_655988	Arr494995	TRUE	OG0002726	N0.HOG0005121 OG0002726	FALSE	8534
Chr06	50463886	50465188	SbPI655988.06G111200	19_18726	274	18727	PI_655988	Arr494996	TRUE	OG0002727	N0.HOG0005122 OG0002727	FALSE	8535
Chr06	50468263	50469698	SbPI655988.06G111300	19_18727	280	18728	PI_655988	Arr494997	TRUE	OG0002728	N0.HOG0005123 OG0002728	FALSE	8536
Chr06	50481974	50486219	SbPI655988.06G111600	19_18730	415	18731	PI_655988	Arr494999	TRUE	OG0002729	N0.HOG0005124 OG0002729	FALSE	8538
Chr06	50594289	50596742	SbPI655988.06G113100	19_18745	201	18746	PI_655988	Arr495014	TRUE	OG0002730	N0.HOG0005125 OG0002730	FALSE	8554
Chr06	51002514	51004981	SbPI655988.06G118200	19_18796	550	18797	PI_655988	Arr495060	TRUE	OG0002731	N0.HOG0005126 OG0002731	FALSE	8606
Chr06	51281590	51284450	SbPI655988.06G121300	19_18827	226	18828	PI_655988	Arr495088	TRUE	OG0002732	N0.HOG0005127 OG0002732	FALSE	8637
Chr06	51898213	51900238	SbPI655988.06G127600	19_18890	67	18891	PI_655988	Arr495133	TRUE	OG0002733	N0.HOG0005128 OG0002733	FALSE	8693
Chr06	51901687	51903949	SbPI655988.06G127700	19_18891	106	18892	PI_655988	Arr495134	TRUE	OG0002734	N0.HOG0005129 OG0002734	FALSE	8694
Chr06	52170841	52175745	SbPI655988.06G131200	19_18926	572	18927	PI_655988	Arr495161	TRUE	OG0002735	N0.HOG0005130 OG0002735	FALSE	8728
Chr06	52540791	52542817	SbPI655988.06G135600	19_18970	134	18971	PI_655988	Arr495200	TRUE	OG0002736	N0.HOG0005131 OG0002736	FALSE	8772
Chr06	52547974	52553428	SbPI655988.06G135800	19_18972	321	18973	PI_655988	Arr495202	TRUE	OG0002737	N0.HOG0005132 OG0002737	FALSE	8774
Chr06	52568471	52570876	SbPI655988.06G136000	19_18974	676	18975	PI_655988	Arr495204	TRUE	OG0002738	N0.HOG0005133 OG0002738	FALSE	8777
Chr06	52572284	52575181	SbPI655988.06G136100	19_18975	685	18976	PI_655988	Arr495205	TRUE	OG0002739	N0.HOG0005134 OG0002739	FALSE	8778
Chr06	53059947	53066326	SbPI655988.06G141300	19_19027	752	19028	PI_655988	Arr495246	TRUE	OG0002740	N0.HOG0005135 OG0002740	FALSE	8828
Chr06	53807818	53809153	SbPI655988.06G149700	19_19111	131	19112	PI_655988	Arr495318	TRUE	OG0002741	N0.HOG0005136 OG0002741	FALSE	8915
Chr06	54192789	54194633	SbPI655988.06G154000	19_19154	237	19155	PI_655988	Arr495355	TRUE	OG0002742	N0.HOG0005137 OG0002742	FALSE	8960
Chr06	54195793	54200439	SbPI655988.06G154100	19_19155	544	19156	PI_655988	Arr495356	TRUE	OG0002743	N0.HOG0005138 OG0002743	FALSE	8961
Chr06	54412948	54415988	SbPI655988.06G156600	19_19180	125	19181	PI_655988	Arr495380	TRUE	OG0002744	N0.HOG0005139 OG0002744	FALSE	8988
Chr06	54682551	54686419	SbPI655988.06G158200	19_19196	696	19197	PI_655988	Arr495396	TRUE	OG0002745	N0.HOG0005140 OG0002745	FALSE	9007
Chr06	55848373	55852356	SbPI655988.06G170700	19_19321	131	19322	PI_655988	Arr495498	TRUE	OG0002746	N0.HOG0005141 OG0002746	FALSE	9128
Chr06	55866888	55869873	SbPI655988.06G171000	19_19324	419	19325	PI_655988	Arr495501	TRUE	OG0002747	N0.HOG0005142 OG0002747	FALSE	9131
Chr06	55873030	55874595	SbPI655988.06G171100	19_19325	413	19326	PI_655988	Arr495502	TRUE	OG0002748	N0.HOG0005143 OG0002748	FALSE	9132
Chr06	56272172	56288300	SbPI655988.06G176100	19_19375	2746	19376	PI_655988	Arr495548	TRUE	OG0002749	N0.HOG0005144 OG0002749	FALSE	9185
Chr06	56291922	56293742	SbPI655988.06G176300	19_19377	405	19378	PI_655988	Arr495550	TRUE	OG0002750	N0.HOG0005145 OG0002750	FALSE	9187
Chr06	56723858	56728403	SbPI655988.06G181900	19_19433	587	19434	PI_655988	Arr495593	TRUE	OG0002751	N0.HOG0005146 OG0002751	FALSE	9242
Chr06	56743167	56749232	SbPI655988.06G182000	19_19434	440	19435	PI_655988	Arr495594	TRUE	OG0002752	N0.HOG0005149 OG0002752	FALSE	9243
Chr06	57355225	57363031	SbPI655988.06G189200	19_19506	1056	19507	PI_655988	Arr495656	TRUE	OG0002753	N0.HOG0005153 OG0002753	FALSE	9315
Chr06	57439556	57443456	SbPI655988.06G190200	19_19516	372	19517	PI_655988	Arr495661	TRUE	OG0002754	N0.HOG0005154 OG0002754	FALSE	9322
Chr06	57450486	57451254	SbPI655988.06G190400	19_19518	125	19519	PI_655988	Arr495663	TRUE	OG0002755	N0.HOG0005155 OG0002755	FALSE	9324
Chr06	57466525	57469044	SbPI655988.06G190600	19_19520	390	19521	PI_655988	Arr495664	TRUE	OG0002756	N0.HOG0005156 OG0002756	FALSE	9327
Chr06	57619385	57623491	SbPI655988.06G192600	19_19540	848	19541	PI_655988	Arr495678	TRUE	OG0002757	N0.HOG0005157 OG0002757	FALSE	9346
Chr06	57625517	57628888	SbPI655988.06G192700	19_19541	565	19542	PI_655988	Arr495679	TRUE	OG0002758	N0.HOG0005158 OG0002758	FALSE	9347
Chr06	57632824	57635214	SbPI655988.06G192800	19_19542	148	19543	PI_655988	Arr495680	TRUE	OG0002759	N0.HOG0005159 OG0002759	FALSE	9348
Chr06	58125275	58129082	SbPI655988.06G199600	19_19610	285	19611	PI_655988	Arr495730	TRUE	OG0002760	N0.HOG0005160 OG0002760	FALSE	9409
Chr06	58369157	58375424	SbPI655988.06G202600	19_19640	878	19641	PI_655988	Arr495743	TRUE	OG0002761	N0.HOG0005161 OG0002761	FALSE	9425
Chr06	58376777	58382120	SbPI655988.06G202700	19_19641	833	19642	PI_655988	Arr495744	TRUE	OG0002762	N0.HOG0005162 OG0002762	FALSE	9426
Chr06	59615575	59617914	SbPI655988.06G218900	19_19803	466	19804	PI_655988	Arr495868	TRUE	OG0002763	N0.HOG0005163 OG0002763	FALSE	9575
Chr06	59623921	59625605	SbPI655988.06G219100	19_19805	427	19806	PI_655988	Arr495870	TRUE	OG0002764	N0.HOG0005164 OG0002764	FALSE	9577
Chr06	60231565	60233333	SbPI655988.06G225700	19_19871	375	19872	PI_655988	Arr860832	FALSE	OG0002765	N0.HOG0005165 OG0002765	FALSE	9641
Chr06	60237925	60242984	SbPI655988.06G225900	19_19873	479	19874	PI_655988	Arr495928	TRUE	OG0002766	N0.HOG0005169 OG0002766	FALSE	9642
Chr06	60374372	60377968	SbPI655988.06G227700	19_19891	463	19892	PI_655988	Arr495945	TRUE	OG0002767	N0.HOG0005170 OG0002767	FALSE	9660
Chr06	60390532	60391168	SbPI655988.06G227900	19_19893	212	19894	PI_655988	Arr495947	TRUE	OG0002768	N0.HOG0005171 OG0002768	FALSE	9662
Chr06	60548239	60552310	SbPI655988.06G229900	19_19913	210	19914	PI_655988	Arr495967	TRUE	OG0002769	N0.HOG0005172 OG0002769	FALSE	9685
Chr06	60552445	60556136	SbPI655988.06G230000	19_19914	352	19915	PI_655988	Arr495968	TRUE	OG0002770	N0.HOG0005173 OG0002770	FALSE	9686
Chr06	61166082	61171589	SbPI655988.06G238300	19_19997	692	19998	PI_655988	Arr496042	TRUE	OG0002771	N0.HOG0005174 OG0002771	FALSE	9772
Chr06	62322011	62327232	SbPI655988.06G252200	19_20136	482	20137	PI_655988	Arr496169	TRUE	OG0002772	N0.HOG0005175 OG0002772	FALSE	9917
Chr06	41969232	41971305	SbPI655988.06G047400	19_18088	219	18089	PI_655988	Arr494011	TRUE	OG0003097	N0.HOG0005525 OG0003097	FALSE	27097
Chr06	58020490	58022965	SbPI655988.06G198000	19_19594	568	19595	PI_655988	Arr494040	TRUE	OG0004340	N0.HOG0006831 OG0004340	FALSE	27264
Chr06	47140985	47143543	SbPI655988.06G075200	19_18366	199	18367	PI_655988	Arr494713	TRUE	OG0004609	N0.HOG0007114 OG0004609	FALSE	8199
Chr06	230676	235534	SbPI655988.06G000900	19_17623	770	17624	PI_655988	Arr494163	TRUE	OG0005709	N0.HOG0008261 OG0005709	FALSE	7504
Chr06	301634	314296	SbPI655988.06G001200	19_17626	1015	17627	PI_655988	Arr860726	FALSE	OG0005710	N0.HOG0008262 OG0005710	FALSE	7505
Chr06	417256	424230	SbPI655988.06G001600	19_17630	417	17631	PI_655988	Arr494166	TRUE	OG0005711	N0.HOG0008263 OG0005711	FALSE	7508
Chr06	436890	441521	SbPI655988.06G001900	19_17633	714	17634	PI_655988	Arr494169	TRUE	OG0005712	N0.HOG0008264 OG0005712	FALSE	7512
Chr06	488308	491280	SbPI655988.06G002100	19_17635	317	17636	PI_655988	Arr494171	TRUE	OG0005713	N0.HOG0008265 OG0005713	FALSE	7514
Chr06	527645	535380	SbPI655988.06G002400	19_17638	863	17639	PI_655988	Arr494174	TRUE	OG0005714	N0.HOG0008266 OG0005714	FALSE	7517
Chr06	585115	589264	SbPI655988.06G002900	19_17643	251	17644	PI_655988	Arr494179	TRUE	OG0005715	N0.HOG0008267 OG0005715	FALSE	7523
Chr06	993408	997609	SbPI655988.06G005500	19_17669	472	17670	PI_655988	Arr494195	TRUE	OG0005716	N0.HOG0008268 OG0005716	FALSE	7544
Chr06	1314618	1318135	SbPI655988.06G007500	19_17689	251	17690	PI_655988	Arr494204	TRUE	OG0005717	N0.HOG0008272 OG0005717	FALSE	7562
Chr06	1321852	1330253	SbPI655988.06G007600	19_17690	904	17691	PI_655988	Arr494205	TRUE	OG0005718	N0.HOG0008273 OG0005718	FALSE	7563
Chr06	1467441	1470476	SbPI655988.06G008600	19_17700	305	17701	PI_655988	Arr494215	TRUE	OG0005719	N0.HOG0008274 OG0005719	FALSE	7574
Chr06	1475508	1480571	SbPI655988.06G008700	19_17701	543	17702	PI_655988	Arr494216	TRUE	OG0005720	N0.HOG0008275 OG0005720	FALSE	7575
Chr06	1515099	1518068	SbPI655988.06G009100	19_17705	321	17706	PI_655988	Arr494220	TRUE	OG0005721	N0.HOG0008276 OG0005721	FALSE	7579
Chr06	1629627	1632406	SbPI655988.06G009800	19_17712	125	17713	PI_655988	Arr494224	TRUE	OG0005722	N0.HOG0008277 OG0005722	FALSE	7585
Chr06	1681239	1685479	SbPI655988.06G010400	19_17718	432	17719	PI_655988	Arr494230	TRUE	OG0005723	N0.HOG0008278 OG0005723	FALSE	7591
Chr06	1687477	1691447	SbPI655988.06G010500	19_17719	426	17720	PI_655988	Arr494231	TRUE	OG0005724	N0.HOG0008279 OG0005724	FALSE	7592
Chr06	1731112	1735788	SbPI655988.06G010600	19_17720	784	17721	PI_655988	Arr494232	TRUE	OG0005725	N0.HOG0008280 OG0005725	FALSE	7593
Chr06	1863664	1865990	SbPI655988.06G011100	19_17725	423	17726	PI_655988	Arr494234	TRUE	OG0005726	N0.HOG0008281 OG0005726	FALSE	7597
Chr06	1887063	1892942	SbPI655988.06G011200	19_17726	312	17727	PI_655988	Arr494235	TRUE	OG0005727	N0.HOG0008282 OG0005727	FALSE	7598
Chr06	1967468	1974442	SbPI655988.06G011900	19_17733	401	17734	PI_655988	Arr494242	TRUE	OG0005728	N0.HOG0008283 OG0005728	FALSE	7606
Chr06	1996424	2002061	SbPI655988.06G012200	19_17736	413	17737	PI_655988	Arr494244	TRUE	OG0005729	N0.HOG0008285 OG0005729	FALSE	7608
Chr06	2061192	2068372	SbPI655988.06G012800	19_17742	384	17743	PI_655988	Arr494250	TRUE	OG0005730	N0.HOG0008287 OG0005730	FALSE	7617
Chr06	2288164	2289897	SbPI655988.06G013100	19_17745	363	17746	PI_655988	Arr494253	TRUE	OG0005731	N0.HOG0008288 OG0005731	FALSE	7620
Chr06	2291062	2296300	SbPI655988.06G013200	19_17746	1549	17747	PI_655988	Arr494254	TRUE	OG0005732	N0.HOG0008289 OG0005732	FALSE	7621
Chr06	2322285	2324930	SbPI655988.06G013300	19_17747	655	17748	PI_655988	Arr494255	TRUE	OG0005733	N0.HOG0008290 OG0005733	FALSE	7622
Chr06	2410711	2412657	SbPI655988.06G013400	19_17748	512	17749	PI_655988	Arr860734	FALSE	OG0005734	N0.HOG0008291 OG0005734	FALSE	7623
Chr06	2548506	2563496	SbPI655988.06G014100	19_17755	965	17756	PI_655988	Arr494259	TRUE	OG0005735	N0.HOG0008292 OG0005735	FALSE	7628
Chr06	2563624	2565219	SbPI655988.06G014200	19_17756	284	17757	PI_655988	Arr494260	TRUE	OG0005736	N0.HOG0008293 OG0005736	FALSE	7629
Chr06	2584465	2584774	SbPI655988.06G014300	19_17757	71	17758	PI_655988	Arr494261	TRUE	OG0005737	N0.HOG0008294 OG0005737	FALSE	7630
Chr06	2690833	2691566	SbPI655988.06G014400	19_17758	180	17759	PI_655988	Arr494262	TRUE	OG0005738	N0.HOG0008295 OG0005738	FALSE	7631
Chr06	2695045	2697205	SbPI655988.06G014500	19_17759	164	17760	PI_655988	Arr494263	TRUE	OG0005739	N0.HOG0008296 OG0005739	FALSE	7632
Chr06	2725944	2755247	SbPI655988.06G014600	19_17760	1173	17761	PI_655988	Arr494264	TRUE	OG0005740	N0.HOG0008297 OG0005740	FALSE	7634
Chr06	3024489	3029973	SbPI655988.06G015500	19_17769	515	17770	PI_655988	Arr494270	TRUE	OG0005741	N0.HOG0008298 OG0005741	FALSE	7642
Chr06	3428378	3429296	SbPI655988.06G016700	19_17781	178	17782	PI_655988	Arr494278	TRUE	OG0005742	N0.HOG0008299 OG0005742	FALSE	7652
Chr06	3901044	3902255	SbPI655988.06G018200	19_17796	133	17797	PI_655988	Arr860738	FALSE	OG0005743	N0.HOG0008300 OG0005743	FALSE	7665
Chr06	4057177	4059498	SbPI655988.06G019000	19_17804	533	17805	PI_655988	Arr494295	TRUE	OG0005744	N0.HOG0008301 OG0005744	FALSE	7673
Chr06	4224324	4226328	SbPI655988.06G020000	19_17814	472	17815	PI_655988	Arr494297	TRUE	OG0005745	N0.HOG0008302 OG0005745	FALSE	7679
Chr06	4243788	4246528	SbPI655988.06G020200	19_17816	815	17817	PI_655988	Arr860741	TRUE	OG0005746	N0.HOG0008303 OG0005746	FALSE	7680
Chr06	5726677	5733188	SbPI655988.06G022900	19_17843	697	17844	PI_655988	Arr494312	TRUE	OG0005747	N0.HOG0008304 OG0005747	FALSE	7704
Chr06	6049788	6058414	SbPI655988.06G023900	19_17853	366	17854	PI_655988	Arr860745	TRUE	OG0005748	N0.HOG0008305 OG0005748	FALSE	7713
Chr06	6215623	6224210	SbPI655988.06G024300	19_17857	657	17858	PI_655988	Arr494321	TRUE	OG0005749	N0.HOG0008306 OG0005749	FALSE	7717
Chr06	6297152	6303617	SbPI655988.06G024800	19_17862	1175	17863	PI_655988	Arr494325	TRUE	OG0005750	N0.HOG0008307 OG0005750	FALSE	7721
Chr06	6533081	6546933	SbPI655988.06G025300	19_17867	2327	17868	PI_655988	Arr494330	TRUE	OG0005751	N0.HOG0008308 OG0005751	FALSE	7727
Chr06	7140621	7151664	SbPI655988.06G026800	19_17882	325	17883	PI_655988	Arr494339	TRUE	OG0005752	N0.HOG0008309 OG0005752	FALSE	7738
Chr06	7652471	7662286	SbPI655988.06G027700	19_17891	309	17892	PI_655988	Arr494347	TRUE	OG0005753	N0.HOG0008310 OG0005753	FALSE	7747
Chr06	9996377	10006934	SbPI655988.06G029000	19_17904	539	17905	PI_655988	Arr494359	TRUE	OG0005754	N0.HOG0008311 OG0005754	FALSE	7761
Chr06	10765804	10806342	SbPI655988.06G029400	19_17908	894	17909	PI_655988	Arr494362	TRUE	OG0005755	N0.HOG0008312 OG0005755	FALSE	7765
Chr06	11642804	11660029	SbPI655988.06G029900	19_17913	728	17914	PI_655988	Arr494367	TRUE	OG0005756	N0.HOG0008313 OG0005756	FALSE	7770
Chr06	16503536	16526424	SbPI655988.06G031100	19_17925	431	17926	PI_655988	Arr494379	TRUE	OG0005757	N0.HOG0008314 OG0005757	FALSE	7787
Chr06	19522085	19564248	SbPI655988.06G032000	19_17934	793	17935	PI_655988	Arr494386	TRUE	OG0005758	N0.HOG0008315 OG0005758	FALSE	7796
Chr06	32847245	32852860	SbPI655988.06G034800	19_17962	654	17963	PI_655988	Arr494409	TRUE	OG0005759	N0.HOG0008316 OG0005759	FALSE	7821
Chr06	35777584	35785887	SbPI655988.06G036000	19_17974	378	17975	PI_655988	Arr494421	TRUE	OG0005760	N0.HOG0008317 OG0005760	FALSE	7835
Chr06	36180636	36183486	SbPI655988.06G036600	19_17980	186	17981	PI_655988	Arr494424	TRUE	OG0005761	N0.HOG0008318 OG0005761	FALSE	7839
Chr06	36865959	36870817	SbPI655988.06G036700	19_17981	330	17982	PI_655988	Arr494425	TRUE	OG0005762	N0.HOG0008319 OG0005762	FALSE	7840
Chr06	37440419	37446963	SbPI655988.06G037600	19_17990	569	17991	PI_655988	Arr494435	TRUE	OG0005763	N0.HOG0008320 OG0005763	FALSE	7851
Chr06	37448146	37451472	SbPI655988.06G037700	19_17991	388	17992	PI_655988	Arr494436	TRUE	OG0005764	N0.HOG0008321 OG0005764	FALSE	7852
Chr06	37685646	37689569	SbPI655988.06G038600	19_18000	412	18001	PI_655988	Arr494438	TRUE	OG0005765	N0.HOG0008322 OG0005765	FALSE	7855
Chr06	38415897	38416937	SbPI655988.06G039100	19_18005	199	18006	PI_655988	Arr494440	TRUE	OG0005766	N0.HOG0008323 OG0005766	FALSE	7859
Chr06	38830559	38830769	SbPI655988.06G040000	19_18014	70	18015	PI_655988	Arr860749	FALSE	OG0005767	N0.HOG0008324 OG0005767	FALSE	7869
Chr06	39453823	39460122	SbPI655988.06G041500	19_18029	1066	18030	PI_655988	Arr494456	TRUE	OG0005768	N0.HOG0008326 OG0005768	FALSE	7881
Chr06	39943824	39944358	SbPI655988.06G042100	19_18035	178	18036	PI_655988	Arr494461	TRUE	OG0005769	N0.HOG0008327 OG0005769	FALSE	7887
Chr06	40121522	40125445	SbPI655988.06G042400	19_18038	349	18039	PI_655988	Arr494463	TRUE	OG0005770	N0.HOG0008328 OG0005770	FALSE	7889
Chr06	40131812	40134610	SbPI655988.06G042500	19_18039	466	18040	PI_655988	Arr494464	TRUE	OG0005771	N0.HOG0008329 OG0005771	FALSE	7890
Chr06	40528207	40535969	SbPI655988.06G043400	19_18048	632	18049	PI_655988	Arr494473	TRUE	OG0005772	N0.HOG0008330 OG0005772	FALSE	7900
Chr06	40653141	40656691	SbPI655988.06G043700	19_18051	245	18052	PI_655988	Arr494475	TRUE	OG0005773	N0.HOG0008331 OG0005773	FALSE	7902
Chr06	40657397	40658855	SbPI655988.06G043800	19_18052	120	18053	PI_655988	Arr494476	TRUE	OG0005774	N0.HOG0008332 OG0005774	FALSE	7903
Chr06	40666687	40672277	SbPI655988.06G043900	19_18053	594	18054	PI_655988	Arr494477	TRUE	OG0005775	N0.HOG0008333 OG0005775	FALSE	7904
Chr06	41190776	41194012	SbPI655988.06G045400	19_18068	503	18069	PI_655988	Arr494491	TRUE	OG0005776	N0.HOG0008334 OG0005776	FALSE	7919
Chr06	41591103	41603760	SbPI655988.06G046500	19_18079	701	18080	PI_655988	Arr494501	TRUE	OG0005777	N0.HOG0008335 OG0005777	FALSE	7932
Chr06	42607742	42611070	SbPI655988.06G048600	19_18100	1040	18101	PI_655988	Arr860751	TRUE	OG0005778	N0.HOG0008336 OG0005778	FALSE	7953
Chr06	42666656	42668033	SbPI655988.06G049000	19_18104	459	18105	PI_655988	Arr494520	TRUE	OG0005779	N0.HOG0008337 OG0005779	FALSE	7956
Chr06	42816028	42818176	SbPI655988.06G049400	19_18108	379	18109	PI_655988	Arr860752	FALSE	OG0005780	N0.HOG0008338 OG0005780	FALSE	7960
Chr06	42988940	42990667	SbPI655988.06G049600	19_18110	349	18111	PI_655988	Arr860752	FALSE	OG0005781	N0.HOG0008339 OG0005781	FALSE	7960
Chr06	43451511	43458447	SbPI655988.06G052500	19_18139	538	18140	PI_655988	Arr494545	TRUE	OG0005782	N0.HOG0008340 OG0005782	FALSE	7988
Chr06	43577768	43579522	SbPI655988.06G053700	19_18151	105	18152	PI_655988	Arr494552	TRUE	OG0005783	N0.HOG0008341 OG0005783	FALSE	7998
Chr06	44030159	44034790	SbPI655988.06G055400	19_18168	597	18169	PI_655988	Arr860756	FALSE	OG0005784	N0.HOG0008342 OG0005784	FALSE	8014
Chr06	44389881	44390368	SbPI655988.06G057900	19_18193	109	18194	PI_655988	Arr860758	FALSE	OG0005785	N0.HOG0008343 OG0005785	FALSE	8030
Chr06	44757590	44758445	SbPI655988.06G059200	19_18206	101	18207	PI_655988	Arr494585	TRUE	OG0005786	N0.HOG0008344 OG0005786	FALSE	8043
Chr06	44777220	44778970	SbPI655988.06G059300	19_18207	448	18208	PI_655988	Arr494586	TRUE	OG0005787	N0.HOG0008345 OG0005787	FALSE	8044
Chr06	45166588	45172107	SbPI655988.06G061700	19_18231	638	18232	PI_655988	Arr494605	TRUE	OG0005788	N0.HOG0008346 OG0005788	FALSE	8067
Chr06	45598493	45599300	SbPI655988.06G062800	19_18242	269	18243	PI_655988	Arr494612	TRUE	OG0005789	N0.HOG0008347 OG0005789	FALSE	8076
Chr06	45622822	45635915	SbPI655988.06G062900	19_18243	522	18244	PI_655988	Arr494613	TRUE	OG0005790	N0.HOG0008348 OG0005790	FALSE	8077
Chr06	45636249	45640776	SbPI655988.06G063000	19_18244	537	18245	PI_655988	Arr494614	TRUE	OG0005791	N0.HOG0008349 OG0005791	FALSE	8078
Chr06	45693893	45698311	SbPI655988.06G063400	19_18248	776	18249	PI_655988	Arr860761	FALSE	OG0005792	N0.HOG0008350 OG0005792	FALSE	8080
Chr06	45834872	45837078	SbPI655988.06G064600	19_18260	222	18261	PI_655988	Arr494626	TRUE	OG0005793	N0.HOG0008351 OG0005793	FALSE	8093
Chr06	45877815	45882110	SbPI655988.06G064700	19_18261	758	18262	PI_655988	Arr494627	TRUE	OG0005794	N0.HOG0008352 OG0005794	FALSE	8094
Chr06	45882117	45884519	SbPI655988.06G064800	19_18262	276	18263	PI_655988	Arr494628	TRUE	OG0005795	N0.HOG0008353 OG0005795	FALSE	8095
Chr06	45934288	45935866	SbPI655988.06G065400	19_18268	526	18269	PI_655988	Arr494634	TRUE	OG0005796	N0.HOG0008354 OG0005796	FALSE	8103
Chr06	45938602	45966031	SbPI655988.06G065500	19_18269	1426	18270	PI_655988	Arr494635	TRUE	OG0005797	N0.HOG0008355 OG0005797	FALSE	8104
Chr06	45968979	45971858	SbPI655988.06G065600	19_18270	419	18271	PI_655988	Arr494636	TRUE	OG0005798	N0.HOG0008356 OG0005798	FALSE	8105
Chr06	45972628	45974222	SbPI655988.06G065700	19_18271	97	18272	PI_655988	Arr494637	TRUE	OG0005799	N0.HOG0008357 OG0005799	FALSE	8106
Chr06	46023306	46028187	SbPI655988.06G066000	19_18274	539	18275	PI_655988	Arr494640	TRUE	OG0005800	N0.HOG0008358 OG0005800	FALSE	8110
Chr06	46095893	46099832	SbPI655988.06G066800	19_18282	526	18283	PI_655988	Arr494648	TRUE	OG0005801	N0.HOG0008359 OG0005801	FALSE	8119
Chr06	46221963	46224237	SbPI655988.06G067100	19_18285	266	18286	PI_655988	Arr494650	TRUE	OG0005802	N0.HOG0008360 OG0005802	FALSE	8121
Chr06	46282987	46284336	SbPI655988.06G067800	19_18292	206	18293	PI_655988	Arr494656	TRUE	OG0005803	N0.HOG0008361 OG0005803	FALSE	8129
Chr06	46452380	46459226	SbPI655988.06G069400	19_18308	437	18309	PI_655988	Arr494672	TRUE	OG0005804	N0.HOG0008362 OG0005804	FALSE	8146
Chr06	46548262	46552360	SbPI655988.06G070500	19_18319	346	18320	PI_655988	Arr494676	TRUE	OG0005805	N0.HOG0008363 OG0005805	FALSE	8152
Chr06	46632053	46636572	SbPI655988.06G070600	19_18320	590	18321	PI_655988	Arr494677	TRUE	OG0005806	N0.HOG0008364 OG0005806	FALSE	8153
Chr06	46802326	46811811	SbPI655988.06G071700	19_18331	799	18332	PI_655988	Arr494684	TRUE	OG0005807	N0.HOG0008365 OG0005807	FALSE	8163
Chr06	46853212	46853863	SbPI655988.06G072300	19_18337	217	18338	PI_655988	Arr494690	TRUE	OG0005808	N0.HOG0008366 OG0005808	FALSE	8169
Chr06	46865575	46867806	SbPI655988.06G072500	19_18339	208	18340	PI_655988	Arr494692	TRUE	OG0005809	N0.HOG0008367 OG0005809	FALSE	8173
Chr06	46867739	46870129	SbPI655988.06G072600	19_18340	206	18341	PI_655988	Arr494693	TRUE	OG0005810	N0.HOG0008368 OG0005810	FALSE	8174
Chr06	47265622	47268395	SbPI655988.06G076000	19_18374	551	18375	PI_655988	Arr494719	TRUE	OG0005811	N0.HOG0008369 OG0005811	FALSE	8206
Chr06	47263056	47264931	SbPI655988.06G075900	19_18373	200	18374	PI_655988	Arr494718	TRUE	OG0005812	N0.HOG0008370 OG0005812	FALSE	8205
Chr06	47271196	47273613	SbPI655988.06G076100	19_18375	197	18376	PI_655988	Arr494720	TRUE	OG0005813	N0.HOG0008371 OG0005813	FALSE	8207
Chr06	47273584	47276579	SbPI655988.06G076200	19_18376	193	18377	PI_655988	Arr494721	TRUE	OG0005814	N0.HOG0008372 OG0005814	FALSE	8208
Chr06	47381750	47384137	SbPI655988.06G077300	19_18387	331	18388	PI_655988	Arr860766	FALSE	OG0005815	N0.HOG0008373 OG0005815	FALSE	8219
Chr06	47880553	47881970	SbPI655988.06G081600	19_18430	172	18431	PI_655988	Arr494764	TRUE	OG0005816	N0.HOG0008374 OG0005816	FALSE	8262
Chr06	47894812	47898464	SbPI655988.06G081700	19_18431	338	18432	PI_655988	Arr494765	TRUE	OG0005817	N0.HOG0008375 OG0005817	FALSE	8263
Chr06	47904531	47906786	SbPI655988.06G081900	19_18433	502	18434	PI_655988	Arr860769	TRUE	OG0005818	N0.HOG0008376 OG0005818	FALSE	8264
Chr06	47952256	47956520	SbPI655988.06G082200	19_18436	711	18437	PI_655988	Arr494767	TRUE	OG0005819	N0.HOG0008377 OG0005819	FALSE	8266
Chr06	47984872	47988294	SbPI655988.06G082600	19_18440	331	18441	PI_655988	Arr494771	TRUE	OG0005820	N0.HOG0008378 OG0005820	FALSE	8271
Chr06	48093247	48096020	SbPI655988.06G083900	19_18453	157	18454	PI_655988	Arr494780	TRUE	OG0005821	N0.HOG0008379 OG0005821	FALSE	8283
Chr06	48105310	48111040	SbPI655988.06G084000	19_18454	390	18455	PI_655988	Arr494781	TRUE	OG0005822	N0.HOG0008380 OG0005822	FALSE	8284
Chr06	48132291	48133595	SbPI655988.06G084100	19_18455	215	18456	PI_655988	Arr860771	TRUE	OG0005823	N0.HOG0008381 OG0005823	FALSE	8282
Chr06	48225898	48229192	SbPI655988.06G085100	19_18465	374	18466	PI_655988	Arr494791	TRUE	OG0005824	N0.HOG0008382 OG0005824	FALSE	8294
Chr06	48245507	48248765	SbPI655988.06G085400	19_18468	370	18469	PI_655988	Arr860772	FALSE	OG0005825	N0.HOG0008383 OG0005825	FALSE	8295
Chr06	48324539	48326324	SbPI655988.06G085700	19_18471	564	18472	PI_655988	Arr494794	TRUE	OG0005826	N0.HOG0008384 OG0005826	FALSE	8298
Chr06	48327766	48335628	SbPI655988.06G085800	19_18472	1263	18473	PI_655988	Arr494795	TRUE	OG0005827	N0.HOG0008385 OG0005827	FALSE	8299
Chr06	48357594	48360851	SbPI655988.06G086100	19_18475	203	18476	PI_655988	Arr494798	TRUE	OG0005828	N0.HOG0008386 OG0005828	FALSE	8302
Chr06	48373086	48377433	SbPI655988.06G086400	19_18478	729	18479	PI_655988	Arr494801	TRUE	OG0005829	N0.HOG0008387 OG0005829	FALSE	8305
Chr06	48377607	48383332	SbPI655988.06G086500	19_18479	447	18480	PI_655988	Arr494802	TRUE	OG0005830	N0.HOG0008388 OG0005830	FALSE	8306
Chr06	48389360	48393372	SbPI655988.06G086700	19_18481	374	18482	PI_655988	Arr494804	TRUE	OG0005831	N0.HOG0008389 OG0005831	FALSE	8308
Chr06	48524503	48527380	SbPI655988.06G088100	19_18495	325	18496	PI_655988	Arr494816	TRUE	OG0005832	N0.HOG0008390 OG0005832	FALSE	8321
Chr06	48543961	48547795	SbPI655988.06G088300	19_18497	262	18498	PI_655988	Arr494818	TRUE	OG0005833	N0.HOG0008392 OG0005833	FALSE	8323
Chr06	48598399	48600578	SbPI655988.06G089400	19_18508	353	18509	PI_655988	Arr494827	TRUE	OG0005834	N0.HOG0008393 OG0005834	FALSE	8334
Chr06	48604311	48608342	SbPI655988.06G089500	19_18509	773	18510	PI_655988	Arr494828	TRUE	OG0005835	N0.HOG0008394 OG0005835	FALSE	8335
Chr06	48608645	48613660	SbPI655988.06G089600	19_18510	507	18511	PI_655988	Arr494829	TRUE	OG0005836	N0.HOG0008395 OG0005836	FALSE	8336
Chr06	48633747	48638122	SbPI655988.06G089800	19_18512	377	18513	PI_655988	Arr494830	TRUE	OG0005837	N0.HOG0008396 OG0005837	FALSE	8337
Chr06	48639322	48640551	SbPI655988.06G089900	19_18513	351	18514	PI_655988	Arr494831	TRUE	OG0005838	N0.HOG0008397 OG0005838	FALSE	8338
Chr06	48640905	48642071	SbPI655988.06G090000	19_18514	348	18515	PI_655988	Arr494832	TRUE	OG0005839	N0.HOG0008398 OG0005839	FALSE	8339
Chr06	48659314	48668447	SbPI655988.06G090100	19_18515	1042	18516	PI_655988	Arr494833	TRUE	OG0005840	N0.HOG0008399 OG0005840	FALSE	8340
Chr06	48693335	48695234	SbPI655988.06G090500	19_18519	346	18520	PI_655988	Arr494836	TRUE	OG0005841	N0.HOG0008400 OG0005841	FALSE	8344
Chr06	48700779	48701804	SbPI655988.06G090600	19_18520	113	18521	PI_655988	Arr494837	TRUE	OG0005842	N0.HOG0008401 OG0005842	FALSE	8346
Chr06	48704878	48711234	SbPI655988.06G090700	19_18521	318	18522	PI_655988	Arr494838	TRUE	OG0005843	N0.HOG0008402 OG0005843	FALSE	8347
Chr06	48705618	48708204	SbPI655988.06G090800	19_18522	424	18523	PI_655988	Arr494839	TRUE	OG0005844	N0.HOG0008403 OG0005844	FALSE	8348
Chr06	48849244	48856315	SbPI655988.06G092300	19_18537	1033	18538	PI_655988	Arr494853	TRUE	OG0005845	N0.HOG0008404 OG0005845	FALSE	8364
Chr06	48907381	48908759	SbPI655988.06G092900	19_18543	157	18544	PI_655988	Arr860774	TRUE	OG0005846	N0.HOG0008405 OG0005846	FALSE	8370
Chr06	48926043	48926501	SbPI655988.06G093000	19_18544	108	18545	PI_655988	Arr494857	TRUE	OG0005847	N0.HOG0008406 OG0005847	FALSE	8371
Chr06	48930679	48931855	SbPI655988.06G093100	19_18545	155	18546	PI_655988	Arr860774	FALSE	OG0005848	N0.HOG0008407 OG0005848	FALSE	8370
Chr06	49385061	49388345	SbPI655988.06G097900	19_18593	409	18594	PI_655988	Arr494893	TRUE	OG0005849	N0.HOG0008408 OG0005849	FALSE	8415
Chr06	49413544	49417484	SbPI655988.06G098300	19_18597	303	18598	PI_655988	Arr494896	TRUE	OG0005850	N0.HOG0008409 OG0005850	FALSE	8419
Chr06	49418679	49424697	SbPI655988.06G098400	19_18598	799	18599	PI_655988	Arr494897	TRUE	OG0005851	N0.HOG0008410 OG0005851	FALSE	8422
Chr06	49427215	49432549	SbPI655988.06G098500	19_18599	1046	18600	PI_655988	Arr494898	TRUE	OG0005852	N0.HOG0008411 OG0005852	FALSE	8423
Chr06	49433633	49437562	SbPI655988.06G098600	19_18600	423	18601	PI_655988	Arr494899	TRUE	OG0005853	N0.HOG0008412 OG0005853	FALSE	8424
Chr06	49475527	49479589	SbPI655988.06G099200	19_18606	441	18607	PI_655988	Arr494904	TRUE	OG0005854	N0.HOG0008415 OG0005854	FALSE	8429
Chr06	49575124	49577051	SbPI655988.06G100300	19_18617	514	18618	PI_655988	Arr860778	FALSE	OG0005855	N0.HOG0008417 OG0005855	FALSE	8440
Chr06	49714854	49717004	SbPI655988.06G102500	19_18639	523	18640	PI_655988	Arr494928	TRUE	OG0005856	N0.HOG0008418 OG0005856	FALSE	8459
Chr06	49728369	49733500	SbPI655988.06G102600	19_18640	339	18641	PI_655988	Arr494929	TRUE	OG0005857	N0.HOG0008419 OG0005857	FALSE	8460
Chr06	49735673	49738751	SbPI655988.06G102800	19_18642	363	18643	PI_655988	Arr494930	TRUE	OG0005858	N0.HOG0008420 OG0005858	FALSE	8461
Chr06	49743563	49745462	SbPI655988.06G102900	19_18643	477	18644	PI_655988	Arr494931	TRUE	OG0005859	N0.HOG0008421 OG0005859	FALSE	8462
Chr06	49748795	49749898	SbPI655988.06G103000	19_18644	70	18645	PI_655988	Arr494932	TRUE	OG0005860	N0.HOG0008422 OG0005860	FALSE	8463
Chr06	49813214	49819049	SbPI655988.06G103800	19_18652	666	18653	PI_655988	Arr494936	TRUE	OG0005861	N0.HOG0008423 OG0005861	FALSE	8468
Chr06	49860837	49865107	SbPI655988.06G104400	19_18658	328	18659	PI_655988	Arr494942	TRUE	OG0005862	N0.HOG0008424 OG0005862	FALSE	8474
Chr06	49866773	49876159	SbPI655988.06G104500	19_18659	659	18660	PI_655988	Arr494943	TRUE	OG0005863	N0.HOG0008425 OG0005863	FALSE	8475
Chr06	49877149	49881356	SbPI655988.06G104600	19_18660	319	18661	PI_655988	Arr494944	TRUE	OG0005864	N0.HOG0008426 OG0005864	FALSE	8476
Chr06	49909120	49914102	SbPI655988.06G104900	19_18663	511	18664	PI_655988	Arr494947	TRUE	OG0005865	N0.HOG0008427 OG0005865	FALSE	8479
Chr06	49928336	49933324	SbPI655988.06G105000	19_18664	285	18665	PI_655988	Arr494948	TRUE	OG0005866	N0.HOG0008428 OG0005866	FALSE	8480
Chr06	49940116	49947026	SbPI655988.06G105200	19_18666	508	18667	PI_655988	Arr494949	TRUE	OG0005867	N0.HOG0008429 OG0005867	FALSE	8481
Chr06	49947527	49950690	SbPI655988.06G105300	19_18667	394	18668	PI_655988	Arr494950	TRUE	OG0005868	N0.HOG0008430 OG0005868	FALSE	8482
Chr06	49952175	49955172	SbPI655988.06G105400	19_18668	458	18669	PI_655988	Arr494951	TRUE	OG0005869	N0.HOG0008431 OG0005869	FALSE	8483
Chr06	50048575	50053954	SbPI655988.06G106600	19_18680	417	18681	PI_655988	Arr494958	TRUE	OG0005875	N0.HOG0008437 OG0005875	FALSE	8490
Chr06	50055817	50057469	SbPI655988.06G106700	19_18681	281	18682	PI_655988	Arr494959	TRUE	OG0005876	N0.HOG0008438 OG0005876	FALSE	8491
Chr06	50065803	50068502	SbPI655988.06G106800	19_18682	628	18683	PI_655988	Arr494960	TRUE	OG0005877	N0.HOG0008439 OG0005877	FALSE	8492
Chr06	50071268	50075416	SbPI655988.06G106900	19_18683	207	18684	PI_655988	Arr494961	TRUE	OG0005878	N0.HOG0008440 OG0005878	FALSE	8493
Chr06	50104924	50115296	SbPI655988.06G107300	19_18687	362	18688	PI_655988	Arr494964	TRUE	OG0005879	N0.HOG0008441 OG0005879	FALSE	8497
Chr06	50270873	50276176	SbPI655988.06G109100	19_18705	406	18706	PI_655988	Arr494979	TRUE	OG0005880	N0.HOG0008442 OG0005880	FALSE	8514
Chr06	50488669	50490792	SbPI655988.06G111700	19_18731	380	18732	PI_655988	Arr495000	TRUE	OG0005881	N0.HOG0008443 OG0005881	FALSE	8539
Chr06	50679957	50681608	SbPI655988.06G114300	19_18757	397	18758	PI_655988	Arr495026	TRUE	OG0005882	N0.HOG0008444 OG0005882	FALSE	8567
Chr06	50688606	50692218	SbPI655988.06G114400	19_18758	499	18759	PI_655988	Arr495027	TRUE	OG0005883	N0.HOG0008445 OG0005883	FALSE	8568
Chr06	50807406	50816753	SbPI655988.06G116100	19_18775	854	18776	PI_655988	Arr495041	TRUE	OG0005884	N0.HOG0008446 OG0005884	FALSE	8585
Chr06	50826274	50832951	SbPI655988.06G116200	19_18776	710	18777	PI_655988	Arr495042	TRUE	OG0005885	N0.HOG0008447 OG0005885	FALSE	8586
Chr06	50873034	50885943	SbPI655988.06G116900	19_18783	591	18784	PI_655988	Arr495049	TRUE	OG0005886	N0.HOG0008448 OG0005886	FALSE	8594
Chr06	50976793	50981712	SbPI655988.06G117900	19_18793	707	18794	PI_655988	Arr495058	TRUE	OG0005887	N0.HOG0008449 OG0005887	FALSE	8604
Chr06	50994448	50996508	SbPI655988.06G118100	19_18795	456	18796	PI_655988	Arr495059	TRUE	OG0005888	N0.HOG0008450 OG0005888	FALSE	8605
Chr06	51014391	51017453	SbPI655988.06G118300	19_18797	552	18798	PI_655988	Arr495061	TRUE	OG0005889	N0.HOG0008451 OG0005889	FALSE	8607
Chr06	51088856	51104577	SbPI655988.06G119000	19_18804	1132	18805	PI_655988	Arr495067	TRUE	OG0005890	N0.HOG0008452 OG0005890	FALSE	8614
Chr06	51106903	51108659	SbPI655988.06G119100	19_18805	331	18806	PI_655988	Arr495068	TRUE	OG0005891	N0.HOG0008453 OG0005891	FALSE	8615
Chr06	51270945	51281483	SbPI655988.06G121200	19_18826	884	18827	PI_655988	Arr495087	TRUE	OG0005892	N0.HOG0008454 OG0005892	FALSE	8636
Chr06	51503922	51514732	SbPI655988.06G123800	19_18852	500	18853	PI_655988	Arr860786	FALSE	OG0005893	N0.HOG0008455 OG0005893	FALSE	8661
Chr06	51631021	51635346	SbPI655988.06G124500	19_18859	522	18860	PI_655988	Arr495110	TRUE	OG0005894	N0.HOG0008456 OG0005894	FALSE	8665
Chr06	51645920	51650397	SbPI655988.06G124800	19_18862	992	18863	PI_655988	Arr860787	TRUE	OG0005895	N0.HOG0008457 OG0005895	FALSE	8669
Chr06	51739051	51742114	SbPI655988.06G126000	19_18874	371	18875	PI_655988	Arr860788	TRUE	OG0005896	N0.HOG0008458 OG0005896	FALSE	8679
Chr06	51824147	51828094	SbPI655988.06G126900	19_18883	746	18884	PI_655988	Arr860789	FALSE	OG0005897	N0.HOG0008459 OG0005897	FALSE	8687
Chr06	51897428	51897584	SbPI655988.06G127500	19_18889	52	18890	PI_655988	Arr495132	TRUE	OG0005898	N0.HOG0008460 OG0005898	FALSE	8692
Chr06	51945002	51946542	SbPI655988.06G128200	19_18896	188	18897	PI_655988	Arr495139	TRUE	OG0005899	N0.HOG0008461 OG0005899	FALSE	8700
Chr06	52078036	52079314	SbPI655988.06G129800	19_18912	135	18913	PI_655988	Arr495153	TRUE	OG0005900	N0.HOG0008462 OG0005900	FALSE	8717
Chr06	52244123	52244381	SbPI655988.06G132300	19_18937	86	18938	PI_655988	Arr495171	TRUE	OG0005901	N0.HOG0008463 OG0005901	FALSE	8739
Chr06	52346452	52348510	SbPI655988.06G133700	19_18951	463	18952	PI_655988	Arr495184	TRUE	OG0005902	N0.HOG0008464 OG0005902	FALSE	8754
Chr06	52423999	52428233	SbPI655988.06G134500	19_18959	546	18960	PI_655988	Arr495191	TRUE	OG0005903	N0.HOG0008465 OG0005903	FALSE	8761
Chr06	52578099	52581016	SbPI655988.06G136200	19_18976	309	18977	PI_655988	Arr860792	FALSE	OG0005904	N0.HOG0008466 OG0005904	FALSE	8779
Chr06	52670210	52675176	SbPI655988.06G137100	19_18985	299	18986	PI_655988	Arr495208	TRUE	OG0005905	N0.HOG0008467 OG0005905	FALSE	8783
Chr06	52992526	52998394	SbPI655988.06G141000	19_19024	491	19025	PI_655988	Arr495243	TRUE	OG0005906	N0.HOG0008468 OG0005906	FALSE	8825
Chr06	53009913	53011600	SbPI655988.06G141100	19_19025	365	19026	PI_655988	Arr495244	TRUE	OG0005907	N0.HOG0008469 OG0005907	FALSE	8826
Chr06	53036893	53041576	SbPI655988.06G141200	19_19026	765	19027	PI_655988	Arr495245	TRUE	OG0005908	N0.HOG0008470 OG0005908	FALSE	8827
Chr06	53082532	53085054	SbPI655988.06G141500	19_19029	332	19030	PI_655988	Arr495248	TRUE	OG0005909	N0.HOG0008471 OG0005909	FALSE	8831
Chr06	53087770	53089061	SbPI655988.06G141600	19_19030	217	19031	PI_655988	Arr495249	TRUE	OG0005910	N0.HOG0008472 OG0005910	FALSE	8832
Chr06	53090993	53096943	SbPI655988.06G141700	19_19031	694	19032	PI_655988	Arr495250	TRUE	OG0005911	N0.HOG0008473 OG0005911	FALSE	8833
Chr06	53106830	53110201	SbPI655988.06G141800	19_19032	712	19033	PI_655988	Arr495251	TRUE	OG0005912	N0.HOG0008474 OG0005912	FALSE	8834
Chr06	53573322	53574075	SbPI655988.06G146300	19_19077	101	19078	PI_655988	Arr495290	TRUE	OG0005913	N0.HOG0008475 OG0005913	FALSE	8880
Chr06	53574410	53576312	SbPI655988.06G146400	19_19078	481	19079	PI_655988	Arr495291	TRUE	OG0005914	N0.HOG0008476 OG0005914	FALSE	8881
Chr06	53580502	53590264	SbPI655988.06G146500	19_19079	419	19080	PI_655988	Arr495292	TRUE	OG0005915	N0.HOG0008477 OG0005915	FALSE	8882
Chr06	53745661	53747063	SbPI655988.06G148500	19_19099	339	19100	PI_655988	Arr495312	TRUE	OG0005916	N0.HOG0008478 OG0005916	FALSE	8905
Chr06	53757259	53759928	SbPI655988.06G148800	19_19102	224	19103	PI_655988	Arr860796	FALSE	OG0005917	N0.HOG0008480 OG0005917	FALSE	8906
Chr06	53814985	53816033	SbPI655988.06G149800	19_19112	151	19113	PI_655988	Arr495319	TRUE	OG0005918	N0.HOG0008483 OG0005918	FALSE	8916
Chr06	54038195	54046541	SbPI655988.06G151900	19_19133	589	19134	PI_655988	Arr860799	FALSE	OG0005919	N0.HOG0008484 OG0005919	FALSE	8936
Chr06	54085527	54087035	SbPI655988.06G152300	19_19137	122	19138	PI_655988	Arr495338	TRUE	OG0005920	N0.HOG0008485 OG0005920	FALSE	8942
Chr06	54127495	54129628	SbPI655988.06G152900	19_19143	289	19144	PI_655988	Arr495344	TRUE	OG0005921	N0.HOG0008487 OG0005921	FALSE	8949
Chr06	54202180	54204006	SbPI655988.06G154200	19_19156	401	19157	PI_655988	Arr495357	TRUE	OG0005922	N0.HOG0008488 OG0005922	FALSE	8962
Chr06	54214260	54218725	SbPI655988.06G154400	19_19158	579	19159	PI_655988	Arr495359	TRUE	OG0005923	N0.HOG0008489 OG0005923	FALSE	8964
Chr06	54363963	54374966	SbPI655988.06G155900	19_19173	1024	19174	PI_655988	Arr495374	TRUE	OG0005924	N0.HOG0008490 OG0005924	FALSE	8981
Chr06	54611032	54616979	SbPI655988.06G157700	19_19191	839	19192	PI_655988	Arr495391	TRUE	OG0005925	N0.HOG0008491 OG0005925	FALSE	9000
Chr06	54698056	54698943	SbPI655988.06G158300	19_19197	214	19198	PI_655988	Arr495397	TRUE	OG0005926	N0.HOG0008492 OG0005926	FALSE	9008
Chr06	54699148	54700546	SbPI655988.06G158400	19_19198	307	19199	PI_655988	Arr495398	TRUE	OG0005927	N0.HOG0008493 OG0005927	FALSE	9009
Chr06	54859770	54863874	SbPI655988.06G159600	19_19210	642	19211	PI_655988	Arr495409	TRUE	OG0005928	N0.HOG0008494 OG0005928	FALSE	9022
Chr06	55285018	55287590	SbPI655988.06G164000	19_19254	608	19255	PI_655988	Arr495448	TRUE	OG0005929	N0.HOG0008495 OG0005929	FALSE	9067
Chr06	55343751	55344785	SbPI655988.06G164800	19_19262	161	19263	PI_655988	Arr860801	TRUE	OG0005930	N0.HOG0008496 OG0005930	FALSE	9066
Chr06	55474559	55475844	SbPI655988.06G165500	19_19269	125	19270	PI_655988	Arr495460	TRUE	OG0005931	N0.HOG0008497 OG0005931	FALSE	9080
Chr06	55487664	55488015	SbPI655988.06G165700	19_19271	117	19272	PI_655988	Arr860802	TRUE	OG0005932	N0.HOG0008498 OG0005932	FALSE	9081
Chr06	55510736	55515307	SbPI655988.06G165900	19_19273	1012	19274	PI_655988	Arr860803	TRUE	OG0005933	N0.HOG0008499 OG0005933	FALSE	9082
Chr06	55614596	55616847	SbPI655988.06G167600	19_19290	709	19291	PI_655988	Arr495475	TRUE	OG0005934	N0.HOG0008500 OG0005934	FALSE	9099
Chr06	55735786	55737542	SbPI655988.06G169300	19_19307	514	19308	PI_655988	Arr495486	TRUE	OG0005935	N0.HOG0008501 OG0005935	FALSE	9115
Chr06	55751746	55752402	SbPI655988.06G169600	19_19310	177	19311	PI_655988	Arr495489	TRUE	OG0005936	N0.HOG0008502 OG0005936	FALSE	9118
Chr06	55810216	55811863	SbPI655988.06G170300	19_19317	549	19318	PI_655988	Arr495495	TRUE	OG0005937	N0.HOG0008503 OG0005937	FALSE	9125
Chr06	55816787	55825082	SbPI655988.06G170400	19_19318	328	19319	PI_655988	Arr495496	TRUE	OG0005938	N0.HOG0008504 OG0005938	FALSE	9126
Chr06	55832436	55840767	SbPI655988.06G170500	19_19319	1543	19320	PI_655988	Arr495497	TRUE	OG0005939	N0.HOG0008505 OG0005939	FALSE	9127
Chr06	56294619	56300427	SbPI655988.06G176400	19_19378	592	19379	PI_655988	Arr495551	TRUE	OG0005940	N0.HOG0008506 OG0005940	FALSE	9188
Chr06	56328910	56330453	SbPI655988.06G177000	19_19384	333	19385	PI_655988	Arr860808	FALSE	OG0005941	N0.HOG0008507 OG0005941	FALSE	9190
Chr06	56331464	56334307	SbPI655988.06G177100	19_19385	311	19386	PI_655988	Arr495553	TRUE	OG0005942	N0.HOG0008508 OG0005942	FALSE	9191
Chr06	56579300	56593025	SbPI655988.06G180600	19_19420	1093	19421	PI_655988	Arr495583	TRUE	OG0005943	N0.HOG0008509 OG0005943	FALSE	9230
Chr06	56602145	56604048	SbPI655988.06G180700	19_19421	235	19422	PI_655988	Arr860810	TRUE	OG0005944	N0.HOG0008510 OG0005944	FALSE	9227
Chr06	56607738	56608646	SbPI655988.06G180800	19_19422	74	19423	PI_655988	Arr495584	TRUE	OG0005945	N0.HOG0008511 OG0005945	FALSE	9231
Chr06	56870684	56874664	SbPI655988.06G183200	19_19446	280	19447	PI_655988	Arr495602	TRUE	OG0005946	N0.HOG0008512 OG0005946	FALSE	9255
Chr06	57138022	57143641	SbPI655988.06G186500	19_19479	322	19480	PI_655988	Arr495633	TRUE	OG0005947	N0.HOG0008513 OG0005947	FALSE	9288
Chr06	57207950	57211426	SbPI655988.06G187400	19_19488	275	19489	PI_655988	Arr860813	TRUE	OG0005948	N0.HOG0008514 OG0005948	FALSE	9291
Chr06	57252040	57261554	SbPI655988.06G188000	19_19494	1854	19495	PI_655988	Arr495645	TRUE	OG0005949	N0.HOG0008515 OG0005949	FALSE	9303
Chr06	57272728	57278556	SbPI655988.06G188200	19_19496	585	19497	PI_655988	Arr495646	TRUE	OG0005950	N0.HOG0008516 OG0005950	FALSE	9304
Chr06	57368122	57376767	SbPI655988.06G189300	19_19507	1033	19508	PI_655988	Arr495657	TRUE	OG0005951	N0.HOG0008517 OG0005951	FALSE	9317
Chr06	57549219	57550919	SbPI655988.06G191700	19_19531	189	19532	PI_655988	Arr495673	TRUE	OG0005952	N0.HOG0008518 OG0005952	FALSE	9338
Chr06	57724337	57730837	SbPI655988.06G193800	19_19552	1642	19553	PI_655988	Arr495686	TRUE	OG0005953	N0.HOG0008519 OG0005953	FALSE	9355
Chr06	57780782	57784322	SbPI655988.06G194800	19_19562	408	19563	PI_655988	Arr495695	TRUE	OG0005954	N0.HOG0008520 OG0005954	FALSE	9365
Chr06	57791754	57795491	SbPI655988.06G194900	19_19563	121	19564	PI_655988	Arr495696	TRUE	OG0005955	N0.HOG0008521 OG0005955	FALSE	9366
Chr06	57818043	57826249	SbPI655988.06G195200	19_19566	1192	19567	PI_655988	Arr495697	TRUE	OG0005956	N0.HOG0008522 OG0005956	FALSE	9367
Chr06	57857793	57869153	SbPI655988.06G195800	19_19572	2613	19573	PI_655988	Arr495703	TRUE	OG0005957	N0.HOG0008523 OG0005957	FALSE	9373
Chr06	58064563	58066552	SbPI655988.06G198600	19_19600	154	19601	PI_655988	Arr495720	TRUE	OG0005958	N0.HOG0008524 OG0005958	FALSE	9398
Chr06	58120887	58121817	SbPI655988.06G199500	19_19609	160	19610	PI_655988	Arr495729	TRUE	OG0005959	N0.HOG0008525 OG0005959	FALSE	9408
Chr06	58235124	58236948	SbPI655988.06G201300	19_19627	344	19628	PI_655988	Arr860821	FALSE	OG0005960	N0.HOG0008526 OG0005960	FALSE	9416
Chr06	58409579	58416290	SbPI655988.06G203200	19_19646	868	19647	PI_655988	Arr860822	FALSE	OG0005961	N0.HOG0008527 OG0005961	FALSE	9427
Chr06	58433975	58437463	SbPI655988.06G203600	19_19650	843	19651	PI_655988	Arr860822	FALSE	OG0005962	N0.HOG0008528 OG0005962	FALSE	9427
Chr06	58459755	58465081	SbPI655988.06G203900	19_19653	851	19654	PI_655988	Arr860822	FALSE	OG0005963	N0.HOG0008529 OG0005963	FALSE	9427
Chr06	58472939	58477319	SbPI655988.06G204100	19_19655	494	19656	PI_655988	Arr495747	TRUE	OG0005964	N0.HOG0008530 OG0005964	FALSE	9432
Chr06	58510482	58513361	SbPI655988.06G205200	19_19666	198	19667	PI_655988	Arr860824	TRUE	OG0005965	N0.HOG0008531 OG0005965	FALSE	9439
Chr06	58559779	58565576	SbPI655988.06G206400	19_19678	571	19679	PI_655988	Arr495760	TRUE	OG0005966	N0.HOG0008532 OG0005966	FALSE	9450
Chr06	58566410	58569426	SbPI655988.06G206500	19_19679	637	19680	PI_655988	Arr495761	TRUE	OG0005967	N0.HOG0008533 OG0005967	FALSE	9451
Chr06	58569537	58576153	SbPI655988.06G206600	19_19680	625	19681	PI_655988	Arr495762	TRUE	OG0005968	N0.HOG0008534 OG0005968	FALSE	9452
Chr06	58582500	58585623	SbPI655988.06G206800	19_19682	528	19683	PI_655988	Arr495764	TRUE	OG0005969	N0.HOG0008535 OG0005969	FALSE	9454
Chr06	58588255	58591794	SbPI655988.06G206900	19_19683	183	19684	PI_655988	Arr495765	TRUE	OG0005970	N0.HOG0008536 OG0005970	FALSE	9455
Chr06	58602878	58610726	SbPI655988.06G207200	19_19686	409	19687	PI_655988	Arr495768	TRUE	OG0005971	N0.HOG0008537 OG0005971	FALSE	9459
Chr06	58704516	58710301	SbPI655988.06G208200	19_19696	575	19697	PI_655988	Arr495778	TRUE	OG0005972	N0.HOG0008538 OG0005972	FALSE	9471
Chr06	58792119	58795298	SbPI655988.06G209000	19_19704	365	19705	PI_655988	Arr495784	TRUE	OG0005973	N0.HOG0008539 OG0005973	FALSE	9478
Chr06	58800094	58802440	SbPI655988.06G209200	19_19706	659	19707	PI_655988	Arr495786	TRUE	OG0005974	N0.HOG0008540 OG0005974	FALSE	9480
Chr06	58805495	58816196	SbPI655988.06G209300	19_19707	1240	19708	PI_655988	Arr495787	TRUE	OG0005975	N0.HOG0008541 OG0005975	FALSE	9481
Chr06	58850687	58858047	SbPI655988.06G209800	19_19712	1267	19713	PI_655988	Arr495792	TRUE	OG0005976	N0.HOG0008542 OG0005976	FALSE	9486
Chr06	58871715	58874307	SbPI655988.06G210000	19_19714	319	19715	PI_655988	Arr860826	TRUE	OG0005977	N0.HOG0008543 OG0005977	FALSE	9489
Chr06	58883133	58887743	SbPI655988.06G210200	19_19716	542	19717	PI_655988	Arr495795	TRUE	OG0005978	N0.HOG0008544 OG0005978	FALSE	9491
Chr06	58887836	58891409	SbPI655988.06G210300	19_19717	270	19718	PI_655988	Arr495796	TRUE	OG0005979	N0.HOG0008546 OG0005979	FALSE	9492
Chr06	58990597	58992757	SbPI655988.06G211500	19_19729	307	19730	PI_655988	Arr495807	TRUE	OG0005980	N0.HOG0008547 OG0005980	FALSE	9505
Chr06	58993467	58999524	SbPI655988.06G211600	19_19730	815	19731	PI_655988	Arr495808	TRUE	OG0005981	N0.HOG0008548 OG0005981	FALSE	9506
Chr06	59001856	59007684	SbPI655988.06G211700	19_19731	577	19732	PI_655988	Arr495809	TRUE	OG0005982	N0.HOG0008549 OG0005982	FALSE	9507
Chr06	59249781	59250144	SbPI655988.06G214200	19_19756	121	19757	PI_655988	Arr495831	TRUE	OG0005983	N0.HOG0008550 OG0005983	FALSE	9532
Chr06	59413456	59418127	SbPI655988.06G216100	19_19775	621	19776	PI_655988	Arr495843	TRUE	OG0005984	N0.HOG0008551 OG0005984	FALSE	9547
Chr06	59619170	59621426	SbPI655988.06G219000	19_19804	410	19805	PI_655988	Arr495869	TRUE	OG0005985	N0.HOG0008552 OG0005985	FALSE	9576
Chr06	59657453	59664511	SbPI655988.06G219500	19_19809	577	19810	PI_655988	Arr495874	TRUE	OG0005986	N0.HOG0008553 OG0005986	FALSE	9582
Chr06	59812290	59814318	SbPI655988.06G220500	19_19819	461	19820	PI_655988	Arr495882	TRUE	OG0005987	N0.HOG0008554 OG0005987	FALSE	9592
Chr06	59815876	59816437	SbPI655988.06G220600	19_19820	69	19821	PI_655988	Arr495883	TRUE	OG0005988	N0.HOG0008555 OG0005988	FALSE	9593
Chr06	59817878	59821769	SbPI655988.06G220700	19_19821	905	19822	PI_655988	Arr495884	TRUE	OG0005989	N0.HOG0008556 OG0005989	FALSE	9594
Chr06	59857129	59859303	SbPI655988.06G221300	19_19827	558	19828	PI_655988	Arr495890	TRUE	OG0005990	N0.HOG0008557 OG0005990	FALSE	9601
Chr06	59860007	59863266	SbPI655988.06G221400	19_19828	412	19829	PI_655988	Arr495891	TRUE	OG0005991	N0.HOG0008558 OG0005991	FALSE	9602
Chr06	60224452	60224920	SbPI655988.06G225600	19_19870	156	19871	PI_655988	Arr495927	TRUE	OG0005992	N0.HOG0008559 OG0005992	FALSE	9640
Chr06	60277410	60283348	SbPI655988.06G226300	19_19877	886	19878	PI_655988	Arr495931	TRUE	OG0005993	N0.HOG0008560 OG0005993	FALSE	9645
Chr06	60322720	60326322	SbPI655988.06G226800	19_19882	548	19883	PI_655988	Arr495936	TRUE	OG0005994	N0.HOG0008561 OG0005994	FALSE	9650
Chr06	60331537	60338487	SbPI655988.06G227000	19_19884	947	19885	PI_655988	Arr495938	TRUE	OG0005995	N0.HOG0008562 OG0005995	FALSE	9652
Chr06	60347210	60349850	SbPI655988.06G227100	19_19885	591	19886	PI_655988	Arr495939	TRUE	OG0005996	N0.HOG0008563 OG0005996	FALSE	9653
Chr06	60380631	60386585	SbPI655988.06G227800	19_19892	1091	19893	PI_655988	Arr495946	TRUE	OG0005997	N0.HOG0008564 OG0005997	FALSE	9661
Chr06	60393848	60397223	SbPI655988.06G228000	19_19894	307	19895	PI_655988	Arr495948	TRUE	OG0005998	N0.HOG0008565 OG0005998	FALSE	9663
Chr06	60397717	60401982	SbPI655988.06G228100	19_19895	300	19896	PI_655988	Arr495949	TRUE	OG0005999	N0.HOG0008566 OG0005999	FALSE	9664
Chr06	60402245	60403042	SbPI655988.06G228200	19_19896	176	19897	PI_655988	Arr495950	TRUE	OG0006000	N0.HOG0008567 OG0006000	FALSE	9665
Chr06	60425705	60435858	SbPI655988.06G228700	19_19901	1272	19902	PI_655988	Arr495955	TRUE	OG0006001	N0.HOG0008568 OG0006001	FALSE	9672
Chr06	60443192	60446347	SbPI655988.06G228800	19_19902	296	19903	PI_655988	Arr495956	TRUE	OG0006002	N0.HOG0008569 OG0006002	FALSE	9673
Chr06	60572632	60573205	SbPI655988.06G230300	19_19917	191	19918	PI_655988	Arr495970	TRUE	OG0006003	N0.HOG0008570 OG0006003	FALSE	9689
Chr06	60595711	60598744	SbPI655988.06G230700	19_19921	265	19922	PI_655988	Arr495974	TRUE	OG0006004	N0.HOG0008571 OG0006004	FALSE	9693
Chr06	60599442	60601796	SbPI655988.06G230800	19_19922	244	19923	PI_655988	Arr495975	TRUE	OG0006005	N0.HOG0008572 OG0006005	FALSE	9694
Chr06	60618470	60622393	SbPI655988.06G231100	19_19925	199	19926	PI_655988	Arr495978	TRUE	OG0006006	N0.HOG0008573 OG0006006	FALSE	9697
Chr06	60845732	60849005	SbPI655988.06G233700	19_19951	541	19952	PI_655988	Arr495998	TRUE	OG0006007	N0.HOG0008574 OG0006007	FALSE	9722
Chr06	61025096	61031506	SbPI655988.06G236200	19_19976	581	19977	PI_655988	Arr496021	TRUE	OG0006008	N0.HOG0008575 OG0006008	FALSE	9749
Chr06	61122168	61123516	SbPI655988.06G237700	19_19991	248	19992	PI_655988	Arr496036	TRUE	OG0006009	N0.HOG0008576 OG0006009	FALSE	9764
Chr06	61145071	61149063	SbPI655988.06G238000	19_19994	175	19995	PI_655988	Arr496039	TRUE	OG0006010	N0.HOG0008577 OG0006010	FALSE	9769
Chr06	61151639	61152074	SbPI655988.06G238100	19_19995	145	19996	PI_655988	Arr496040	TRUE	OG0006011	N0.HOG0008578 OG0006011	FALSE	9770
Chr06	61152377	61161128	SbPI655988.06G238200	19_19996	922	19997	PI_655988	Arr496041	TRUE	OG0006012	N0.HOG0008579 OG0006012	FALSE	9771
Chr06	61209550	61212378	SbPI655988.06G239100	19_20005	542	20006	PI_655988	Arr496050	TRUE	OG0006013	N0.HOG0008580 OG0006013	FALSE	9781
Chr06	61304045	61309226	SbPI655988.06G240500	19_20019	507	20020	PI_655988	Arr496064	TRUE	OG0006014	N0.HOG0008581 OG0006014	FALSE	9797
Chr06	61317617	61322079	SbPI655988.06G240700	19_20021	606	20022	PI_655988	Arr496066	TRUE	OG0006015	N0.HOG0008582 OG0006015	FALSE	9799
Chr06	61323153	61329488	SbPI655988.06G240800	19_20022	706	20023	PI_655988	Arr496067	TRUE	OG0006016	N0.HOG0008583 OG0006016	FALSE	9800
Chr06	61337198	61340383	SbPI655988.06G241000	19_20024	198	20025	PI_655988	Arr496069	TRUE	OG0006017	N0.HOG0008584 OG0006017	FALSE	9803
Chr06	61472055	61478192	SbPI655988.06G242900	19_20043	670	20044	PI_655988	Arr496086	TRUE	OG0006018	N0.HOG0008585 OG0006018	FALSE	9822
Chr06	61479769	61482247	SbPI655988.06G243000	19_20044	531	20045	PI_655988	Arr496087	TRUE	OG0006019	N0.HOG0008586 OG0006019	FALSE	9823
Chr06	61547805	61555407	SbPI655988.06G243600	19_20050	491	20051	PI_655988	Arr496093	TRUE	OG0006020	N0.HOG0008587 OG0006020	FALSE	9829
Chr06	61834370	61838744	SbPI655988.06G247000	19_20084	215	20085	PI_655988	Arr496123	TRUE	OG0006021	N0.HOG0008588 OG0006021	FALSE	9863
Chr06	61848241	61852558	SbPI655988.06G247200	19_20086	287	20087	PI_655988	Arr496125	TRUE	OG0006022	N0.HOG0008589 OG0006022	FALSE	9866
Chr06	61907549	61908812	SbPI655988.06G247500	19_20089	421	20090	PI_655988	Arr496128	TRUE	OG0006023	N0.HOG0008590 OG0006023	FALSE	9870
Chr06	61911033	61913312	SbPI655988.06G247600	19_20090	363	20091	PI_655988	Arr860835	TRUE	OG0006024	N0.HOG0008591 OG0006024	FALSE	9868
Chr06	61922381	61923976	SbPI655988.06G247800	19_20092	348	20093	PI_655988	Arr860836	TRUE	OG0006025	N0.HOG0008592 OG0006025	FALSE	9871
Chr06	61926437	61928167	SbPI655988.06G247900	19_20093	364	20094	PI_655988	Arr496129	TRUE	OG0006026	N0.HOG0008593 OG0006026	FALSE	9872
Chr06	61946038	61948200	SbPI655988.06G248100	19_20095	423	20096	PI_655988	Arr496130	TRUE	OG0006027	N0.HOG0008594 OG0006027	FALSE	9873
Chr06	62009976	62019523	SbPI655988.06G249400	19_20108	1917	20109	PI_655988	Arr496143	TRUE	OG0006028	N0.HOG0008596 OG0006028	FALSE	9889
Chr06	62056378	62063553	SbPI655988.06G249700	19_20111	593	20112	PI_655988	Arr496145	TRUE	OG0006029	N0.HOG0008597 OG0006029	FALSE	9891
Chr06	62065138	62069428	SbPI655988.06G249800	19_20112	502	20113	PI_655988	Arr496146	TRUE	OG0006030	N0.HOG0008598 OG0006030	FALSE	9892
Chr06	62132533	62135363	SbPI655988.06G250700	19_20121	244	20122	PI_655988	Arr496154	TRUE	OG0006031	N0.HOG0008599 OG0006031	FALSE	9901
Chr06	62188172	62189066	SbPI655988.06G251300	19_20127	254	20128	PI_655988	Arr496160	TRUE	OG0006032	N0.HOG0008600 OG0006032	FALSE	9907
Chr06	62212403	62214800	SbPI655988.06G251600	19_20130	207	20131	PI_655988	Arr496163	TRUE	OG0006033	N0.HOG0008601 OG0006033	FALSE	9911
Chr06	62242235	62246364	SbPI655988.06G251900	19_20133	402	20134	PI_655988	Arr496166	TRUE	OG0006034	N0.HOG0008602 OG0006034	FALSE	9914
Chr06	62335954	62340066	SbPI655988.06G252300	19_20137	624	20138	PI_655988	Arr496170	TRUE	OG0006035	N0.HOG0008603 OG0006035	FALSE	9918
Chr06	57658614	57659181	SbPI655988.06G193300	19_19547	120	19548	PI_655988	Arr494099	TRUE	OG0007266	N0.HOG0009912 OG0007266	FALSE	31621
Chr06	57461945	57462476	SbPI655988.06G190500	19_19519	113	19520	PI_655988	Arr860815	TRUE	OG0007267	N0.HOG0009913 OG0007267	FALSE	9326
Chr06	47793815	47796724	SbPI655988.06G080400	19_18418	254	18419	PI_655988	Arr494752	TRUE	OG0016398	N0.HOG0019073 OG0016398	FALSE	8249
Chr06	66231	75479	SbPI655988.06G000200	19_17616	905	17617	PI_655988	Arr494156	TRUE	OG0016669	N0.HOG0019344 OG0016669	FALSE	7495
Chr06	76419	81022	SbPI655988.06G000300	19_17617	329	17618	PI_655988	Arr494157	TRUE	OG0016670	N0.HOG0019345 OG0016670	FALSE	7497
Chr06	89756	104049	SbPI655988.06G000400	19_17618	967	17619	PI_655988	Arr494158	TRUE	OG0016671	N0.HOG0019346 OG0016671	FALSE	7498
Chr06	125954	127318	SbPI655988.06G000500	19_17619	404	17620	PI_655988	Arr494159	TRUE	OG0016672	N0.HOG0019347 OG0016672	FALSE	7499
Chr06	150903	155799	SbPI655988.06G000600	19_17620	965	17621	PI_655988	Arr494160	TRUE	OG0016673	N0.HOG0019348 OG0016673	FALSE	7501
Chr06	160886	163468	SbPI655988.06G000700	19_17621	556	17622	PI_655988	Arr494161	TRUE	OG0016674	N0.HOG0019349 OG0016674	FALSE	7502
Chr06	226448	230303	SbPI655988.06G000800	19_17622	236	17623	PI_655988	Arr494162	TRUE	OG0016675	N0.HOG0019350 OG0016675	FALSE	7503
Chr06	392449	396038	SbPI655988.06G001400	19_17628	1010	17629	PI_655988	Arr494164	TRUE	OG0016676	N0.HOG0019351 OG0016676	FALSE	7506
Chr06	442047	457541	SbPI655988.06G002000	19_17634	619	17635	PI_655988	Arr494170	TRUE	OG0016677	N0.HOG0019352 OG0016677	FALSE	7513
Chr06	513746	517486	SbPI655988.06G002200	19_17636	386	17637	PI_655988	Arr494172	TRUE	OG0016678	N0.HOG0019353 OG0016678	FALSE	7515
Chr06	519187	523741	SbPI655988.06G002300	19_17637	320	17638	PI_655988	Arr494173	TRUE	OG0016679	N0.HOG0019354 OG0016679	FALSE	7516
Chr06	542906	546938	SbPI655988.06G002500	19_17639	519	17640	PI_655988	Arr494175	TRUE	OG0016680	N0.HOG0019355 OG0016680	FALSE	7518
Chr06	552040	553035	SbPI655988.06G002600	19_17640	152	17641	PI_655988	Arr494176	TRUE	OG0016681	N0.HOG0019356 OG0016681	FALSE	7519
Chr06	556914	558760	SbPI655988.06G002700	19_17641	321	17642	PI_655988	Arr494177	TRUE	OG0016682	N0.HOG0019357 OG0016682	FALSE	7520
Chr06	713336	715610	SbPI655988.06G004000	19_17654	390	17655	PI_655988	Arr494182	TRUE	OG0016683	N0.HOG0019358 OG0016683	FALSE	7527
Chr06	720685	721674	SbPI655988.06G004100	19_17655	215	17656	PI_655988	Arr494183	TRUE	OG0016684	N0.HOG0019359 OG0016684	FALSE	7528
Chr06	766548	769747	SbPI655988.06G004200	19_17656	263	17657	PI_655988	Arr494184	TRUE	OG0016685	N0.HOG0019360 OG0016685	FALSE	7529
Chr06	849135	853804	SbPI655988.06G004300	19_17657	341	17658	PI_655988	Arr494185	TRUE	OG0016686	N0.HOG0019361 OG0016686	FALSE	7532
Chr06	854090	857086	SbPI655988.06G004400	19_17658	336	17659	PI_655988	Arr494186	TRUE	OG0016687	N0.HOG0019362 OG0016687	FALSE	7533
Chr06	857854	859554	SbPI655988.06G004500	19_17659	339	17660	PI_655988	Arr494187	TRUE	OG0016688	N0.HOG0019363 OG0016688	FALSE	7534
Chr06	865352	867259	SbPI655988.06G004600	19_17660	240	17661	PI_655988	Arr494188	TRUE	OG0016689	N0.HOG0019364 OG0016689	FALSE	7535
Chr06	868341	869451	SbPI655988.06G004700	19_17661	339	17662	PI_655988	Arr494189	TRUE	OG0016690	N0.HOG0019365 OG0016690	FALSE	7536
Chr06	876265	879974	SbPI655988.06G004800	19_17662	725	17663	PI_655988	Arr494190	TRUE	OG0016691	N0.HOG0019366 OG0016691	FALSE	7537
Chr06	894526	895902	SbPI655988.06G005000	19_17664	331	17665	PI_655988	Arr860728	TRUE	OG0016692	N0.HOG0019367 OG0016692	FALSE	7539
Chr06	912145	914539	SbPI655988.06G005200	19_17666	466	17667	PI_655988	Arr494192	TRUE	OG0016693	N0.HOG0019368 OG0016693	FALSE	7541
Chr06	916162	918768	SbPI655988.06G005300	19_17667	477	17668	PI_655988	Arr494193	TRUE	OG0016694	N0.HOG0019369 OG0016694	FALSE	7542
Chr06	946340	949253	SbPI655988.06G005400	19_17668	717	17669	PI_655988	Arr494194	TRUE	OG0016695	N0.HOG0019370 OG0016695	FALSE	7543
Chr06	1013481	1014051	SbPI655988.06G005700	19_17671	139	17672	PI_655988	Arr860729	FALSE	OG0016696	N0.HOG0019371 OG0016696	FALSE	7545
Chr06	1061977	1063297	SbPI655988.06G006000	19_17674	366	17675	PI_655988	Arr860730	TRUE	OG0016697	N0.HOG0019372 OG0016697	FALSE	7548
Chr06	1077525	1083712	SbPI655988.06G006100	19_17675	366	17676	PI_655988	Arr860730	FALSE	OG0016698	N0.HOG0019373 OG0016698	FALSE	7548
Chr06	1120934	1121704	SbPI655988.06G006300	19_17677	117	17678	PI_655988	Arr494197	TRUE	OG0016699	N0.HOG0019374 OG0016699	FALSE	7550
Chr06	1126270	1127011	SbPI655988.06G006400	19_17678	247	17679	PI_655988	Arr494198	TRUE	OG0016700	N0.HOG0019375 OG0016700	FALSE	7551
Chr06	1128725	1129085	SbPI655988.06G006500	19_17679	120	17680	PI_655988	Arr494199	TRUE	OG0016701	N0.HOG0019376 OG0016701	FALSE	7552
Chr06	1145588	1147130	SbPI655988.06G006600	19_17680	382	17681	PI_655988	Arr494200	TRUE	OG0016702	N0.HOG0019377 OG0016702	FALSE	7554
Chr06	1188624	1189599	SbPI655988.06G006800	19_17682	291	17683	PI_655988	Arr494201	TRUE	OG0016703	N0.HOG0019378 OG0016703	FALSE	7556
Chr06	1246423	1247762	SbPI655988.06G007000	19_17684	296	17685	PI_655988	Arr494202	TRUE	OG0016704	N0.HOG0019379 OG0016704	FALSE	7557
Chr06	1331916	1335021	SbPI655988.06G007700	19_17691	294	17692	PI_655988	Arr494206	TRUE	OG0016705	N0.HOG0019380 OG0016705	FALSE	7564
Chr06	1390564	1400423	SbPI655988.06G008100	19_17695	718	17696	PI_655988	Arr494210	TRUE	OG0016706	N0.HOG0019381 OG0016706	FALSE	7568
Chr06	1402979	1408449	SbPI655988.06G008200	19_17696	520	17697	PI_655988	Arr494211	TRUE	OG0016707	N0.HOG0019382 OG0016707	FALSE	7570
Chr06	1449856	1452049	SbPI655988.06G008300	19_17697	731	17698	PI_655988	Arr494212	TRUE	OG0016708	N0.HOG0019383 OG0016708	FALSE	7571
Chr06	1496550	1497443	SbPI655988.06G008900	19_17703	153	17704	PI_655988	Arr494218	TRUE	OG0016709	N0.HOG0019384 OG0016709	FALSE	7577
Chr06	1507645	1508726	SbPI655988.06G009000	19_17704	124	17705	PI_655988	Arr494219	TRUE	OG0016710	N0.HOG0019385 OG0016710	FALSE	7578
Chr06	1616988	1623945	SbPI655988.06G009600	19_17710	680	17711	PI_655988	Arr494223	TRUE	OG0016711	N0.HOG0019386 OG0016711	FALSE	7583
Chr06	1644212	1644690	SbPI655988.06G009900	19_17713	130	17714	PI_655988	Arr494225	TRUE	OG0016712	N0.HOG0019387 OG0016712	FALSE	7586
Chr06	1648163	1650029	SbPI655988.06G010000	19_17714	231	17715	PI_655988	Arr494226	TRUE	OG0016713	N0.HOG0019388 OG0016713	FALSE	7587
Chr06	1666199	1670287	SbPI655988.06G010100	19_17715	541	17716	PI_655988	Arr494227	TRUE	OG0016714	N0.HOG0019389 OG0016714	FALSE	7588
Chr06	1671583	1674864	SbPI655988.06G010200	19_17716	239	17717	PI_655988	Arr494228	TRUE	OG0016715	N0.HOG0019390 OG0016715	FALSE	7589
Chr06	1676621	1676979	SbPI655988.06G010300	19_17717	81	17718	PI_655988	Arr494229	TRUE	OG0016716	N0.HOG0019391 OG0016716	FALSE	7590
Chr06	1746878	1751314	SbPI655988.06G010700	19_17721	886	17722	PI_655988	Arr494233	TRUE	OG0016717	N0.HOG0019392 OG0016717	FALSE	7594
Chr06	1904758	1908842	SbPI655988.06G011300	19_17727	383	17728	PI_655988	Arr494236	TRUE	OG0016718	N0.HOG0019393 OG0016718	FALSE	7599
Chr06	1918329	1925560	SbPI655988.06G011400	19_17728	1014	17729	PI_655988	Arr494237	TRUE	OG0016719	N0.HOG0019394 OG0016719	FALSE	7600
Chr06	1930460	1934508	SbPI655988.06G011500	19_17729	210	17730	PI_655988	Arr494238	TRUE	OG0016720	N0.HOG0019395 OG0016720	FALSE	7601
Chr06	1935266	1941267	SbPI655988.06G011600	19_17730	466	17731	PI_655988	Arr494239	TRUE	OG0016721	N0.HOG0019396 OG0016721	FALSE	7603
Chr06	1941771	1954713	SbPI655988.06G011700	19_17731	611	17732	PI_655988	Arr494240	TRUE	OG0016722	N0.HOG0019397 OG0016722	FALSE	7604
Chr06	1989760	1994119	SbPI655988.06G012100	19_17735	1173	17736	PI_655988	Arr494243	TRUE	OG0016723	N0.HOG0019398 OG0016723	FALSE	7607
Chr06	2014135	2020018	SbPI655988.06G012300	19_17737	820	17738	PI_655988	Arr494245	TRUE	OG0016724	N0.HOG0019399 OG0016724	FALSE	7610
Chr06	2019914	2022345	SbPI655988.06G012400	19_17738	228	17739	PI_655988	Arr494246	TRUE	OG0016725	N0.HOG0019400 OG0016725	FALSE	7611
Chr06	2025049	2028715	SbPI655988.06G012500	19_17739	118	17740	PI_655988	Arr494247	TRUE	OG0016726	N0.HOG0019401 OG0016726	FALSE	7612
Chr06	2030267	2031665	SbPI655988.06G012600	19_17740	339	17741	PI_655988	Arr494248	TRUE	OG0016727	N0.HOG0019402 OG0016727	FALSE	7615
Chr06	2038679	2042584	SbPI655988.06G012700	19_17741	212	17742	PI_655988	Arr494249	TRUE	OG0016728	N0.HOG0019403 OG0016728	FALSE	7616
Chr06	2168074	2175230	SbPI655988.06G012900	19_17743	485	17744	PI_655988	Arr494251	TRUE	OG0016729	N0.HOG0019404 OG0016729	FALSE	7618
Chr06	2244792	2246181	SbPI655988.06G013000	19_17744	285	17745	PI_655988	Arr494252	TRUE	OG0016730	N0.HOG0019405 OG0016730	FALSE	7619
Chr06	2458042	2460584	SbPI655988.06G013700	19_17751	709	17752	PI_655988	Arr860734	TRUE	OG0016731	N0.HOG0019406 OG0016731	FALSE	7623
Chr06	2466955	2502211	SbPI655988.06G013800	19_17752	607	17753	PI_655988	Arr494256	TRUE	OG0016732	N0.HOG0019407 OG0016732	FALSE	7625
Chr06	2508488	2513480	SbPI655988.06G013900	19_17753	402	17754	PI_655988	Arr494257	TRUE	OG0016733	N0.HOG0019408 OG0016733	FALSE	7626
Chr06	2539018	2540450	SbPI655988.06G014000	19_17754	443	17755	PI_655988	Arr494258	TRUE	OG0016734	N0.HOG0019409 OG0016734	FALSE	7627
Chr06	2757491	2762400	SbPI655988.06G014700	19_17761	387	17762	PI_655988	Arr494265	TRUE	OG0016735	N0.HOG0019410 OG0016735	FALSE	7635
Chr06	2769435	2777219	SbPI655988.06G014800	19_17762	480	17763	PI_655988	Arr494266	TRUE	OG0016736	N0.HOG0019411 OG0016736	FALSE	7636
Chr06	2777327	2780442	SbPI655988.06G014900	19_17763	115	17764	PI_655988	Arr494267	TRUE	OG0016737	N0.HOG0019412 OG0016737	FALSE	7637
Chr06	3017718	3018232	SbPI655988.06G015400	19_17768	77	17769	PI_655988	Arr494269	TRUE	OG0016738	N0.HOG0019413 OG0016738	FALSE	7640
Chr06	3182575	3188629	SbPI655988.06G016100	19_17775	489	17776	PI_655988	Arr494273	TRUE	OG0016739	N0.HOG0019414 OG0016739	FALSE	7646
Chr06	3227907	3228444	SbPI655988.06G016200	19_17776	179	17777	PI_655988	Arr494274	TRUE	OG0016740	N0.HOG0019415 OG0016740	FALSE	7647
Chr06	3288651	3291034	SbPI655988.06G016300	19_17777	325	17778	PI_655988	Arr494275	TRUE	OG0016741	N0.HOG0019416 OG0016741	FALSE	7648
Chr06	3299895	3303853	SbPI655988.06G016400	19_17778	774	17779	PI_655988	Arr494276	TRUE	OG0016742	N0.HOG0019417 OG0016742	FALSE	7649
Chr06	3319378	3322055	SbPI655988.06G016500	19_17779	589	17780	PI_655988	Arr494277	TRUE	OG0016743	N0.HOG0019418 OG0016743	FALSE	7650
Chr06	3457579	3462624	SbPI655988.06G016900	19_17783	479	17784	PI_655988	Arr494280	TRUE	OG0016744	N0.HOG0019419 OG0016744	FALSE	7654
Chr06	3497528	3506302	SbPI655988.06G017000	19_17784	402	17785	PI_655988	Arr494281	TRUE	OG0016745	N0.HOG0019420 OG0016745	FALSE	7655
Chr06	3530162	3531780	SbPI655988.06G017100	19_17785	427	17786	PI_655988	Arr860737	FALSE	OG0016746	N0.HOG0019421 OG0016746	FALSE	7656
Chr06	3645443	3647203	SbPI655988.06G017300	19_17787	460	17788	PI_655988	Arr494282	TRUE	OG0016747	N0.HOG0019422 OG0016747	FALSE	7657
Chr06	3653189	3654851	SbPI655988.06G017400	19_17788	468	17789	PI_655988	Arr494283	TRUE	OG0016748	N0.HOG0019423 OG0016748	FALSE	7658
Chr06	3686998	3692698	SbPI655988.06G017500	19_17789	739	17790	PI_655988	Arr494284	TRUE	OG0016749	N0.HOG0019424 OG0016749	FALSE	7659
Chr06	3727584	3731856	SbPI655988.06G017600	19_17790	237	17791	PI_655988	Arr494285	TRUE	OG0016750	N0.HOG0019425 OG0016750	FALSE	7660
Chr06	3737376	3743168	SbPI655988.06G017700	19_17791	528	17792	PI_655988	Arr494286	TRUE	OG0016751	N0.HOG0019426 OG0016751	FALSE	7662
Chr06	3745041	3747968	SbPI655988.06G017900	19_17793	291	17794	PI_655988	Arr494287	TRUE	OG0016752	N0.HOG0019427 OG0016752	FALSE	7663
Chr06	3744171	3758613	SbPI655988.06G017800	19_17792	1371	17793	PI_655988	Arr494288	TRUE	OG0016753	N0.HOG0019428 OG0016753	FALSE	7664
Chr06	3932117	3935666	SbPI655988.06G018300	19_17797	241	17798	PI_655988	Arr494289	TRUE	OG0016754	N0.HOG0019429 OG0016754	FALSE	7666
Chr06	3948623	3961211	SbPI655988.06G018400	19_17798	988	17799	PI_655988	Arr494290	TRUE	OG0016755	N0.HOG0019430 OG0016755	FALSE	7667
Chr06	3965318	3970654	SbPI655988.06G018500	19_17799	360	17800	PI_655988	Arr494291	TRUE	OG0016756	N0.HOG0019431 OG0016756	FALSE	7668
Chr06	3996691	4011924	SbPI655988.06G018600	19_17800	1539	17801	PI_655988	Arr494292	TRUE	OG0016757	N0.HOG0019432 OG0016757	FALSE	7670
Chr06	4015571	4019279	SbPI655988.06G018700	19_17801	549	17802	PI_655988	Arr494293	TRUE	OG0016758	N0.HOG0019433 OG0016758	FALSE	7671
Chr06	4034327	4045410	SbPI655988.06G018800	19_17802	1550	17803	PI_655988	Arr494294	TRUE	OG0016759	N0.HOG0019434 OG0016759	FALSE	7672
Chr06	4062982	4065248	SbPI655988.06G019100	19_17805	500	17806	PI_655988	Arr860739	TRUE	OG0016760	N0.HOG0019435 OG0016760	FALSE	7674
Chr06	4095048	4096092	SbPI655988.06G019400	19_17808	348	17809	PI_655988	Arr494296	TRUE	OG0016761	N0.HOG0019436 OG0016761	FALSE	7675
Chr06	4324615	4327854	SbPI655988.06G020400	19_17818	229	17819	PI_655988	Arr494298	TRUE	OG0016762	N0.HOG0019437 OG0016762	FALSE	7681
Chr06	4378936	4388439	SbPI655988.06G020500	19_17819	576	17820	PI_655988	Arr494299	TRUE	OG0016763	N0.HOG0019438 OG0016763	FALSE	7683
Chr06	4395025	4402207	SbPI655988.06G020600	19_17820	773	17821	PI_655988	Arr494300	TRUE	OG0016764	N0.HOG0019439 OG0016764	FALSE	7684
Chr06	4438696	4439586	SbPI655988.06G020700	19_17821	178	17822	PI_655988	Arr494301	TRUE	OG0016765	N0.HOG0019440 OG0016765	FALSE	7686
Chr06	4517328	4517872	SbPI655988.06G021000	19_17824	77	17825	PI_655988	Arr494303	TRUE	OG0016766	N0.HOG0019441 OG0016766	FALSE	7688
Chr06	4529864	4537684	SbPI655988.06G021100	19_17825	1097	17826	PI_655988	Arr494304	TRUE	OG0016767	N0.HOG0019442 OG0016767	FALSE	7689
Chr06	4641490	4642255	SbPI655988.06G021200	19_17826	88	17827	PI_655988	Arr860742	FALSE	OG0016768	N0.HOG0019443 OG0016768	FALSE	7690
Chr06	4717086	4717793	SbPI655988.06G021400	19_17828	91	17829	PI_655988	Arr860742	TRUE	OG0016769	N0.HOG0019444 OG0016769	FALSE	7690
Chr06	4826138	4826759	SbPI655988.06G021500	19_17829	86	17830	PI_655988	Arr860742	FALSE	OG0016770	N0.HOG0019445 OG0016770	FALSE	7690
Chr06	4839881	4841328	SbPI655988.06G021600	19_17830	118	17831	PI_655988	Arr494305	TRUE	OG0016771	N0.HOG0019446 OG0016771	FALSE	7692
Chr06	4841302	4842833	SbPI655988.06G021700	19_17831	106	17832	PI_655988	Arr494306	TRUE	OG0016772	N0.HOG0019447 OG0016772	FALSE	7693
Chr06	4849129	4853030	SbPI655988.06G021800	19_17832	745	17833	PI_655988	Arr860743	TRUE	OG0016773	N0.HOG0019448 OG0016773	FALSE	7694
Chr06	4875615	4876279	SbPI655988.06G022000	19_17834	68	17835	PI_655988	Arr494307	TRUE	OG0016774	N0.HOG0019449 OG0016774	FALSE	7696
Chr06	4882687	4883260	SbPI655988.06G022100	19_17835	86	17836	PI_655988	Arr494308	TRUE	OG0016775	N0.HOG0019450 OG0016775	FALSE	7697
Chr06	4956940	4957204	SbPI655988.06G022200	19_17836	88	17837	PI_655988	Arr860744	TRUE	OG0016776	N0.HOG0019451 OG0016776	FALSE	7698
Chr06	5065783	5067548	SbPI655988.06G022400	19_17838	546	17839	PI_655988	Arr494309	TRUE	OG0016777	N0.HOG0019452 OG0016777	FALSE	7701
Chr06	5126511	5128625	SbPI655988.06G022500	19_17839	511	17840	PI_655988	Arr494310	TRUE	OG0016778	N0.HOG0019453 OG0016778	FALSE	7702
Chr06	5483143	5489391	SbPI655988.06G022600	19_17840	461	17841	PI_655988	Arr494311	TRUE	OG0016779	N0.HOG0019454 OG0016779	FALSE	7703
Chr06	5733230	5735213	SbPI655988.06G023000	19_17844	550	17845	PI_655988	Arr494313	TRUE	OG0016780	N0.HOG0019455 OG0016780	FALSE	7705
Chr06	5891126	5894208	SbPI655988.06G023400	19_17848	514	17849	PI_655988	Arr494315	TRUE	OG0016781	N0.HOG0019456 OG0016781	FALSE	7709
Chr06	5921485	5924980	SbPI655988.06G023500	19_17849	495	17850	PI_655988	Arr494316	TRUE	OG0016782	N0.HOG0019457 OG0016782	FALSE	7710
Chr06	5960735	5985195	SbPI655988.06G023700	19_17851	1453	17852	PI_655988	Arr494318	TRUE	OG0016783	N0.HOG0019458 OG0016783	FALSE	7712
Chr06	6035430	6037997	SbPI655988.06G023800	19_17852	362	17853	PI_655988	Arr860745	FALSE	OG0016784	N0.HOG0019459 OG0016784	FALSE	7713
Chr06	6141244	6144258	SbPI655988.06G024100	19_17855	762	17856	PI_655988	Arr494319	TRUE	OG0016785	N0.HOG0019460 OG0016785	FALSE	7714
Chr06	6184558	6196205	SbPI655988.06G024200	19_17856	774	17857	PI_655988	Arr494320	TRUE	OG0016786	N0.HOG0019461 OG0016786	FALSE	7715
Chr06	6269369	6272563	SbPI655988.06G024500	19_17859	158	17860	PI_655988	Arr494322	TRUE	OG0016787	N0.HOG0019462 OG0016787	FALSE	7718
Chr06	6274494	6291784	SbPI655988.06G024600	19_17860	591	17861	PI_655988	Arr494323	TRUE	OG0016788	N0.HOG0019463 OG0016788	FALSE	7719
Chr06	6291681	6294642	SbPI655988.06G024700	19_17861	854	17862	PI_655988	Arr494324	TRUE	OG0016789	N0.HOG0019464 OG0016789	FALSE	7720
Chr06	6385710	6409618	SbPI655988.06G025000	19_17864	629	17865	PI_655988	Arr494327	TRUE	OG0016790	N0.HOG0019465 OG0016790	FALSE	7723
Chr06	6452744	6465739	SbPI655988.06G025100	19_17865	228	17866	PI_655988	Arr494328	TRUE	OG0016791	N0.HOG0019466 OG0016791	FALSE	7724
Chr06	6561304	6564032	SbPI655988.06G025400	19_17868	354	17869	PI_655988	Arr494331	TRUE	OG0016792	N0.HOG0019467 OG0016792	FALSE	7728
Chr06	6609931	6613452	SbPI655988.06G025500	19_17869	988	17870	PI_655988	Arr860746	FALSE	OG0016793	N0.HOG0019468 OG0016793	FALSE	7729
Chr06	6670840	6675615	SbPI655988.06G025800	19_17872	1091	17873	PI_655988	Arr860746	FALSE	OG0016794	N0.HOG0019469 OG0016794	FALSE	7729
Chr06	6817448	6818450	SbPI655988.06G026100	19_17875	254	17876	PI_655988	Arr494334	TRUE	OG0016795	N0.HOG0019470 OG0016795	FALSE	7733
Chr06	6899403	6904602	SbPI655988.06G026300	19_17877	518	17878	PI_655988	Arr494336	TRUE	OG0016796	N0.HOG0019471 OG0016796	FALSE	7735
Chr06	6904774	6906597	SbPI655988.06G026400	19_17878	313	17879	PI_655988	Arr494337	TRUE	OG0016797	N0.HOG0019472 OG0016797	FALSE	7736
Chr06	7152174	7153402	SbPI655988.06G027000	19_17884	156	17885	PI_655988	Arr494340	TRUE	OG0016798	N0.HOG0019473 OG0016798	FALSE	7739
Chr06	7176769	7189331	SbPI655988.06G027100	19_17885	1888	17886	PI_655988	Arr494341	TRUE	OG0016799	N0.HOG0019474 OG0016799	FALSE	7740
Chr06	7329482	7345491	SbPI655988.06G027200	19_17886	967	17887	PI_655988	Arr494342	TRUE	OG0016800	N0.HOG0019475 OG0016800	FALSE	7742
Chr06	7367595	7372098	SbPI655988.06G027400	19_17888	278	17889	PI_655988	Arr494344	TRUE	OG0016801	N0.HOG0019476 OG0016801	FALSE	7744
Chr06	7526421	7528639	SbPI655988.06G027500	19_17889	196	17890	PI_655988	Arr494345	TRUE	OG0016802	N0.HOG0019477 OG0016802	FALSE	7745
Chr06	7534110	7538231	SbPI655988.06G027600	19_17890	575	17891	PI_655988	Arr494346	TRUE	OG0016803	N0.HOG0019478 OG0016803	FALSE	7746
Chr06	8389295	8392958	SbPI655988.06G028000	19_17894	789	17895	PI_655988	Arr494350	TRUE	OG0016804	N0.HOG0019479 OG0016804	FALSE	7750
Chr06	9106838	9111389	SbPI655988.06G028100	19_17895	416	17896	PI_655988	Arr494351	TRUE	OG0016805	N0.HOG0019480 OG0016805	FALSE	7751
Chr06	9119828	9121016	SbPI655988.06G028200	19_17896	349	17897	PI_655988	Arr494352	TRUE	OG0016806	N0.HOG0019481 OG0016806	FALSE	7753
Chr06	9149734	9153067	SbPI655988.06G028300	19_17897	519	17898	PI_655988	Arr494353	TRUE	OG0016807	N0.HOG0019482 OG0016807	FALSE	7754
Chr06	9176608	9182494	SbPI655988.06G028400	19_17898	317	17899	PI_655988	Arr494354	TRUE	OG0016808	N0.HOG0019483 OG0016808	FALSE	7755
Chr06	9276554	9289593	SbPI655988.06G028600	19_17900	498	17901	PI_655988	Arr494355	TRUE	OG0016809	N0.HOG0019484 OG0016809	FALSE	7757
Chr06	9417775	9427452	SbPI655988.06G028700	19_17901	509	17902	PI_655988	Arr494356	TRUE	OG0016810	N0.HOG0019485 OG0016810	FALSE	7758
Chr06	9888854	9893019	SbPI655988.06G028800	19_17902	727	17903	PI_655988	Arr494357	TRUE	OG0016811	N0.HOG0019486 OG0016811	FALSE	7759
Chr06	9895415	9901432	SbPI655988.06G028900	19_17903	753	17904	PI_655988	Arr494358	TRUE	OG0016812	N0.HOG0019487 OG0016812	FALSE	7760
Chr06	10492839	10496017	SbPI655988.06G029200	19_17906	767	17907	PI_655988	Arr494361	TRUE	OG0016813	N0.HOG0019488 OG0016813	FALSE	7764
Chr06	10877370	10896931	SbPI655988.06G029500	19_17909	266	17910	PI_655988	Arr494363	TRUE	OG0016814	N0.HOG0019489 OG0016814	FALSE	7766
Chr06	11122468	11130223	SbPI655988.06G029600	19_17910	1137	17911	PI_655988	Arr494364	TRUE	OG0016815	N0.HOG0019490 OG0016815	FALSE	7767
Chr06	11403327	11406178	SbPI655988.06G029800	19_17912	221	17913	PI_655988	Arr494366	TRUE	OG0016816	N0.HOG0019491 OG0016816	FALSE	7769
Chr06	12035171	12035510	SbPI655988.06G030000	19_17914	113	17915	PI_655988	Arr494368	TRUE	OG0016817	N0.HOG0019492 OG0016817	FALSE	7772
Chr06	12405454	12406112	SbPI655988.06G030100	19_17915	116	17916	PI_655988	Arr494369	TRUE	OG0016818	N0.HOG0019493 OG0016818	FALSE	7773
Chr06	14226974	14227966	SbPI655988.06G030200	19_17916	240	17917	PI_655988	Arr494370	TRUE	OG0016819	N0.HOG0019494 OG0016819	FALSE	7776
Chr06	14457455	14459231	SbPI655988.06G030300	19_17917	209	17918	PI_655988	Arr494371	TRUE	OG0016820	N0.HOG0019495 OG0016820	FALSE	7778
Chr06	14549253	14551257	SbPI655988.06G030400	19_17918	411	17919	PI_655988	Arr494372	TRUE	OG0016821	N0.HOG0019496 OG0016821	FALSE	7780
Chr06	14815470	14876304	SbPI655988.06G030500	19_17919	958	17920	PI_655988	Arr494373	TRUE	OG0016822	N0.HOG0019497 OG0016822	FALSE	7781
Chr06	15436714	15483015	SbPI655988.06G030600	19_17920	617	17921	PI_655988	Arr494374	TRUE	OG0016823	N0.HOG0019498 OG0016823	FALSE	7782
Chr06	15663789	15666498	SbPI655988.06G030700	19_17921	349	17922	PI_655988	Arr494375	TRUE	OG0016824	N0.HOG0019499 OG0016824	FALSE	7783
Chr06	15717884	15726997	SbPI655988.06G030800	19_17922	244	17923	PI_655988	Arr494376	TRUE	OG0016825	N0.HOG0019500 OG0016825	FALSE	7784
Chr06	16315380	16330597	SbPI655988.06G031000	19_17924	125	17925	PI_655988	Arr494378	TRUE	OG0016826	N0.HOG0019501 OG0016826	FALSE	7786
Chr06	16737545	16749285	SbPI655988.06G031200	19_17926	611	17927	PI_655988	Arr494380	TRUE	OG0016827	N0.HOG0019502 OG0016827	FALSE	7790
Chr06	17780130	17791618	SbPI655988.06G031500	19_17929	472	17930	PI_655988	Arr494382	TRUE	OG0016828	N0.HOG0019503 OG0016828	FALSE	7792
Chr06	19290822	19291614	SbPI655988.06G031800	19_17932	60	17933	PI_655988	Arr494384	TRUE	OG0016829	N0.HOG0019504 OG0016829	FALSE	7794
Chr06	19292694	19293373	SbPI655988.06G031900	19_17933	72	17934	PI_655988	Arr494385	TRUE	OG0016830	N0.HOG0019505 OG0016830	FALSE	7795
Chr06	19631018	19635381	SbPI655988.06G032200	19_17936	298	17937	PI_655988	Arr494388	TRUE	OG0016831	N0.HOG0019506 OG0016831	FALSE	7798
Chr06	26432175	26444431	SbPI655988.06G032500	19_17939	395	17940	PI_655988	Arr494390	TRUE	OG0016832	N0.HOG0019507 OG0016832	FALSE	7801
Chr06	26875759	26880149	SbPI655988.06G032600	19_17940	345	17941	PI_655988	Arr494391	TRUE	OG0016833	N0.HOG0019508 OG0016833	FALSE	7802
Chr06	26881114	26888014	SbPI655988.06G032700	19_17941	494	17942	PI_655988	Arr494392	TRUE	OG0016834	N0.HOG0019509 OG0016834	FALSE	7803
Chr06	27209261	27221424	SbPI655988.06G033000	19_17944	835	17945	PI_655988	Arr494394	TRUE	OG0016835	N0.HOG0019510 OG0016835	FALSE	7805
Chr06	27794908	27796297	SbPI655988.06G033100	19_17945	277	17946	PI_655988	Arr494395	TRUE	OG0016836	N0.HOG0019511 OG0016836	FALSE	7806
Chr06	28233360	28240264	SbPI655988.06G033200	19_17946	194	17947	PI_655988	Arr494396	TRUE	OG0016837	N0.HOG0019512 OG0016837	FALSE	7807
Chr06	28671459	28678190	SbPI655988.06G033400	19_17948	481	17949	PI_655988	Arr494397	TRUE	OG0016838	N0.HOG0019513 OG0016838	FALSE	7808
Chr06	30067914	30070509	SbPI655988.06G033600	19_17950	678	17951	PI_655988	Arr494398	TRUE	OG0016839	N0.HOG0019514 OG0016839	FALSE	7809
Chr06	30094737	30095923	SbPI655988.06G033700	19_17951	265	17952	PI_655988	Arr494399	TRUE	OG0016840	N0.HOG0019515 OG0016840	FALSE	7810
Chr06	30865554	30870313	SbPI655988.06G033900	19_17953	379	17954	PI_655988	Arr494400	TRUE	OG0016841	N0.HOG0019516 OG0016841	FALSE	7811
Chr06	30872955	30880990	SbPI655988.06G034000	19_17954	435	17955	PI_655988	Arr494401	TRUE	OG0016842	N0.HOG0019517 OG0016842	FALSE	7812
Chr06	30980776	30983035	SbPI655988.06G034100	19_17955	528	17956	PI_655988	Arr494402	TRUE	OG0016843	N0.HOG0019518 OG0016843	FALSE	7813
Chr06	31360015	31362129	SbPI655988.06G034200	19_17956	540	17957	PI_655988	Arr494403	TRUE	OG0016844	N0.HOG0019519 OG0016844	FALSE	7814
Chr06	31390503	31392440	SbPI655988.06G034300	19_17957	468	17958	PI_655988	Arr494404	TRUE	OG0016845	N0.HOG0019520 OG0016845	FALSE	7816
Chr06	31560997	31572182	SbPI655988.06G034400	19_17958	493	17959	PI_655988	Arr494405	TRUE	OG0016846	N0.HOG0019521 OG0016846	FALSE	7817
Chr06	31838813	31846302	SbPI655988.06G034500	19_17959	344	17960	PI_655988	Arr494406	TRUE	OG0016847	N0.HOG0019522 OG0016847	FALSE	7818
Chr06	32361967	32365285	SbPI655988.06G034600	19_17960	306	17961	PI_655988	Arr494407	TRUE	OG0016848	N0.HOG0019523 OG0016848	FALSE	7819
Chr06	32835371	32840294	SbPI655988.06G034700	19_17961	444	17962	PI_655988	Arr494408	TRUE	OG0016849	N0.HOG0019524 OG0016849	FALSE	7820
Chr06	33786928	33824973	SbPI655988.06G035000	19_17964	759	17965	PI_655988	Arr494411	TRUE	OG0016850	N0.HOG0019525 OG0016850	FALSE	7823
Chr06	34014408	34018873	SbPI655988.06G035100	19_17965	234	17966	PI_655988	Arr494412	TRUE	OG0016851	N0.HOG0019526 OG0016851	FALSE	7824
Chr06	34019165	34026186	SbPI655988.06G035200	19_17966	535	17967	PI_655988	Arr494413	TRUE	OG0016852	N0.HOG0019527 OG0016852	FALSE	7826
Chr06	34026135	34037629	SbPI655988.06G035300	19_17967	401	17968	PI_655988	Arr494414	TRUE	OG0016853	N0.HOG0019528 OG0016853	FALSE	7827
Chr06	35154980	35158509	SbPI655988.06G035500	19_17969	393	17970	PI_655988	Arr494416	TRUE	OG0016854	N0.HOG0019529 OG0016854	FALSE	7830
Chr06	35738317	35740744	SbPI655988.06G035700	19_17971	192	17972	PI_655988	Arr494418	TRUE	OG0016855	N0.HOG0019530 OG0016855	FALSE	7832
Chr06	35923574	35926545	SbPI655988.06G036200	19_17976	471	17977	PI_655988	Arr494422	TRUE	OG0016856	N0.HOG0019531 OG0016856	FALSE	7837
Chr06	35960628	35991229	SbPI655988.06G036500	19_17979	758	17980	PI_655988	Arr494423	TRUE	OG0016857	N0.HOG0019532 OG0016857	FALSE	7838
Chr06	36952814	36958747	SbPI655988.06G036900	19_17983	454	17984	PI_655988	Arr494427	TRUE	OG0016858	N0.HOG0019533 OG0016858	FALSE	7842
Chr06	36978754	36980278	SbPI655988.06G037000	19_17984	367	17985	PI_655988	Arr494428	TRUE	OG0016859	N0.HOG0019534 OG0016859	FALSE	7843
Chr06	37205438	37208316	SbPI655988.06G037100	19_17985	701	17986	PI_655988	Arr494429	TRUE	OG0016860	N0.HOG0019535 OG0016860	FALSE	7845
Chr06	37208574	37214019	SbPI655988.06G037200	19_17986	424	17987	PI_655988	Arr494430	TRUE	OG0016861	N0.HOG0019536 OG0016861	FALSE	7846
Chr06	37361057	37362143	SbPI655988.06G037300	19_17987	225	17988	PI_655988	Arr494432	TRUE	OG0016862	N0.HOG0019537 OG0016862	FALSE	7848
Chr06	37373995	37380270	SbPI655988.06G037500	19_17989	965	17990	PI_655988	Arr494434	TRUE	OG0016863	N0.HOG0019538 OG0016863	FALSE	7850
Chr06	38279164	38279494	SbPI655988.06G039000	19_18004	110	18005	PI_655988	Arr860747	FALSE	OG0016864	N0.HOG0019539 OG0016864	FALSE	7858
Chr06	38486672	38489891	SbPI655988.06G039200	19_18006	227	18007	PI_655988	Arr494441	TRUE	OG0016865	N0.HOG0019540 OG0016865	FALSE	7860
Chr06	38490737	38500492	SbPI655988.06G039300	19_18007	312	18008	PI_655988	Arr494442	TRUE	OG0016866	N0.HOG0019541 OG0016866	FALSE	7861
Chr06	38615577	38617374	SbPI655988.06G039400	19_18008	293	18009	PI_655988	Arr494443	TRUE	OG0016867	N0.HOG0019542 OG0016867	FALSE	7862
Chr06	38635922	38645968	SbPI655988.06G039600	19_18010	404	18011	PI_655988	Arr494444	TRUE	OG0016868	N0.HOG0019543 OG0016868	FALSE	7864
Chr06	38740342	38741415	SbPI655988.06G039700	19_18011	195	18012	PI_655988	Arr494445	TRUE	OG0016869	N0.HOG0019544 OG0016869	FALSE	7865
Chr06	38742113	38747718	SbPI655988.06G039800	19_18012	466	18013	PI_655988	Arr494446	TRUE	OG0016870	N0.HOG0019545 OG0016870	FALSE	7866
Chr06	38754554	38754902	SbPI655988.06G039900	19_18013	116	18014	PI_655988	Arr494447	TRUE	OG0016871	N0.HOG0019546 OG0016871	FALSE	7868
Chr06	38891260	38900407	SbPI655988.06G040300	19_18017	1006	18018	PI_655988	Arr494448	TRUE	OG0016872	N0.HOG0019547 OG0016872	FALSE	7870
Chr06	38904801	38912336	SbPI655988.06G040400	19_18018	176	18019	PI_655988	Arr494449	TRUE	OG0016873	N0.HOG0019548 OG0016873	FALSE	7871
Chr06	39069650	39073530	SbPI655988.06G040600	19_18020	596	18021	PI_655988	Arr860750	TRUE	OG0016874	N0.HOG0019549 OG0016874	FALSE	7872
Chr06	39110954	39117612	SbPI655988.06G040700	19_18021	593	18022	PI_655988	Arr860750	FALSE	OG0016875	N0.HOG0019550 OG0016875	FALSE	7872
Chr06	39117770	39123246	SbPI655988.06G040800	19_18022	736	18023	PI_655988	Arr494450	TRUE	OG0016876	N0.HOG0019551 OG0016876	FALSE	7873
Chr06	39431524	39436798	SbPI655988.06G041400	19_18028	671	18029	PI_655988	Arr494455	TRUE	OG0016877	N0.HOG0019552 OG0016877	FALSE	7880
Chr06	39461655	39479074	SbPI655988.06G041600	19_18030	352	18031	PI_655988	Arr494457	TRUE	OG0016878	N0.HOG0019553 OG0016878	FALSE	7882
Chr06	39479096	39496234	SbPI655988.06G041700	19_18031	801	18032	PI_655988	Arr494458	TRUE	OG0016879	N0.HOG0019554 OG0016879	FALSE	7883
Chr06	39850638	39853727	SbPI655988.06G041900	19_18033	455	18034	PI_655988	Arr494459	TRUE	OG0016880	N0.HOG0019555 OG0016880	FALSE	7884
Chr06	39856785	39857325	SbPI655988.06G042000	19_18034	143	18035	PI_655988	Arr494460	TRUE	OG0016881	N0.HOG0019556 OG0016881	FALSE	7885
Chr06	40144574	40150117	SbPI655988.06G042600	19_18040	139	18041	PI_655988	Arr494465	TRUE	OG0016882	N0.HOG0019557 OG0016882	FALSE	7891
Chr06	40373302	40378556	SbPI655988.06G042800	19_18042	485	18043	PI_655988	Arr494467	TRUE	OG0016883	N0.HOG0019558 OG0016883	FALSE	7893
Chr06	40380619	40383969	SbPI655988.06G042900	19_18043	407	18044	PI_655988	Arr494468	TRUE	OG0016884	N0.HOG0019559 OG0016884	FALSE	7894
Chr06	40398829	40399891	SbPI655988.06G043000	19_18044	145	18045	PI_655988	Arr494469	TRUE	OG0016885	N0.HOG0019560 OG0016885	FALSE	7895
Chr06	40473825	40479930	SbPI655988.06G043300	19_18047	300	18048	PI_655988	Arr494472	TRUE	OG0016886	N0.HOG0019561 OG0016886	FALSE	7899
Chr06	40698135	40703924	SbPI655988.06G044000	19_18054	174	18055	PI_655988	Arr494478	TRUE	OG0016887	N0.HOG0019562 OG0016887	FALSE	7906
Chr06	40725687	40727572	SbPI655988.06G044200	19_18056	536	18057	PI_655988	Arr494480	TRUE	OG0016888	N0.HOG0019563 OG0016888	FALSE	7908
Chr06	40749813	40753098	SbPI655988.06G044300	19_18057	179	18058	PI_655988	Arr494481	TRUE	OG0016889	N0.HOG0019564 OG0016889	FALSE	7909
Chr06	40793687	40799739	SbPI655988.06G044400	19_18058	334	18059	PI_655988	Arr494482	TRUE	OG0016890	N0.HOG0019565 OG0016890	FALSE	7910
Chr06	40803028	40810194	SbPI655988.06G044500	19_18059	543	18060	PI_655988	Arr494483	TRUE	OG0016891	N0.HOG0019566 OG0016891	FALSE	7911
Chr06	40949480	40963898	SbPI655988.06G044700	19_18061	368	18062	PI_655988	Arr494484	TRUE	OG0016892	N0.HOG0019567 OG0016892	FALSE	7912
Chr06	40972316	40974289	SbPI655988.06G044900	19_18063	355	18064	PI_655988	Arr494486	TRUE	OG0016893	N0.HOG0019568 OG0016893	FALSE	7914
Chr06	41036081	41046337	SbPI655988.06G045100	19_18065	749	18066	PI_655988	Arr494488	TRUE	OG0016894	N0.HOG0019569 OG0016894	FALSE	7916
Chr06	41246421	41254692	SbPI655988.06G045700	19_18071	999	18072	PI_655988	Arr494494	TRUE	OG0016895	N0.HOG0019570 OG0016895	FALSE	7922
Chr06	41450684	41452552	SbPI655988.06G045900	19_18073	279	18074	PI_655988	Arr494495	TRUE	OG0016896	N0.HOG0019571 OG0016896	FALSE	7923
Chr06	41524869	41534687	SbPI655988.06G046000	19_18074	718	18075	PI_655988	Arr494496	TRUE	OG0016897	N0.HOG0019572 OG0016897	FALSE	7925
Chr06	41534890	41539288	SbPI655988.06G046100	19_18075	271	18076	PI_655988	Arr494497	TRUE	OG0016898	N0.HOG0019573 OG0016898	FALSE	7926
Chr06	41544508	41547406	SbPI655988.06G046200	19_18076	431	18077	PI_655988	Arr494498	TRUE	OG0016899	N0.HOG0019574 OG0016899	FALSE	7927
Chr06	41547534	41548056	SbPI655988.06G046300	19_18077	174	18078	PI_655988	Arr494499	TRUE	OG0016900	N0.HOG0019575 OG0016900	FALSE	7928
Chr06	41582325	41582709	SbPI655988.06G046400	19_18078	128	18079	PI_655988	Arr494500	TRUE	OG0016901	N0.HOG0019576 OG0016901	FALSE	7930
Chr06	41707098	41710156	SbPI655988.06G046600	19_18080	205	18081	PI_655988	Arr494502	TRUE	OG0016902	N0.HOG0019577 OG0016902	FALSE	7933
Chr06	41720588	41722368	SbPI655988.06G046700	19_18081	287	18082	PI_655988	Arr494503	TRUE	OG0016903	N0.HOG0019578 OG0016903	FALSE	7934
Chr06	41738341	41739364	SbPI655988.06G046800	19_18082	341	18083	PI_655988	Arr494504	TRUE	OG0016904	N0.HOG0019579 OG0016904	FALSE	7936
Chr06	41835835	41838688	SbPI655988.06G047100	19_18085	335	18086	PI_655988	Arr494506	TRUE	OG0016905	N0.HOG0019580 OG0016905	FALSE	7938
Chr06	41867225	41869682	SbPI655988.06G047200	19_18086	208	18087	PI_655988	Arr494507	TRUE	OG0016906	N0.HOG0019581 OG0016906	FALSE	7939
Chr06	41948812	41950229	SbPI655988.06G047300	19_18087	189	18088	PI_655988	Arr494508	TRUE	OG0016907	N0.HOG0019582 OG0016907	FALSE	7940
Chr06	41982357	41984055	SbPI655988.06G047500	19_18089	236	18090	PI_655988	Arr494509	TRUE	OG0016908	N0.HOG0019583 OG0016908	FALSE	7941
Chr06	41992472	41995024	SbPI655988.06G047600	19_18090	234	18091	PI_655988	Arr494510	TRUE	OG0016909	N0.HOG0019584 OG0016909	FALSE	7942
Chr06	42001222	42002833	SbPI655988.06G047700	19_18091	210	18092	PI_655988	Arr494511	TRUE	OG0016910	N0.HOG0019585 OG0016910	FALSE	7943
Chr06	42093663	42102530	SbPI655988.06G047900	19_18093	453	18094	PI_655988	Arr494513	TRUE	OG0016911	N0.HOG0019586 OG0016911	FALSE	7946
Chr06	42188958	42196109	SbPI655988.06G048000	19_18094	789	18095	PI_655988	Arr494514	TRUE	OG0016912	N0.HOG0019587 OG0016912	FALSE	7947
Chr06	42434968	42440391	SbPI655988.06G048100	19_18095	789	18096	PI_655988	Arr494515	TRUE	OG0016913	N0.HOG0019588 OG0016913	FALSE	7948
Chr06	42486702	42489692	SbPI655988.06G048200	19_18096	747	18097	PI_655988	Arr494516	TRUE	OG0016914	N0.HOG0019589 OG0016914	FALSE	7950
Chr06	42493578	42496628	SbPI655988.06G048300	19_18097	497	18098	PI_655988	Arr494517	TRUE	OG0016915	N0.HOG0019590 OG0016915	FALSE	7952
Chr06	42557144	42573372	SbPI655988.06G048400	19_18098	1019	18099	PI_655988	Arr860751	FALSE	OG0016916	N0.HOG0019591 OG0016916	FALSE	7953
Chr06	42632401	42637318	SbPI655988.06G048800	19_18102	534	18103	PI_655988	Arr494518	TRUE	OG0016917	N0.HOG0019592 OG0016917	FALSE	7954
Chr06	42654365	42661500	SbPI655988.06G048900	19_18103	1060	18104	PI_655988	Arr494519	TRUE	OG0016918	N0.HOG0019593 OG0016918	FALSE	7955
Chr06	42736503	42741422	SbPI655988.06G049200	19_18106	232	18107	PI_655988	Arr494521	TRUE	OG0016919	N0.HOG0019594 OG0016919	FALSE	7957
Chr06	42748619	42751164	SbPI655988.06G049300	19_18107	338	18108	PI_655988	Arr494522	TRUE	OG0016920	N0.HOG0019595 OG0016920	FALSE	7958
Chr06	43005918	43010162	SbPI655988.06G049700	19_18111	416	18112	PI_655988	Arr494523	TRUE	OG0016921	N0.HOG0019596 OG0016921	FALSE	7961
Chr06	43024581	43027058	SbPI655988.06G049800	19_18112	470	18113	PI_655988	Arr860753	TRUE	OG0016922	N0.HOG0019597 OG0016922	FALSE	7962
Chr06	43076421	43082865	SbPI655988.06G049900	19_18113	991	18114	PI_655988	Arr494524	TRUE	OG0016923	N0.HOG0019598 OG0016923	FALSE	7963
Chr06	43083029	43086448	SbPI655988.06G050000	19_18114	307	18115	PI_655988	Arr494525	TRUE	OG0016924	N0.HOG0019599 OG0016924	FALSE	7964
Chr06	43088923	43091405	SbPI655988.06G050100	19_18115	522	18116	PI_655988	Arr494526	TRUE	OG0016925	N0.HOG0019600 OG0016925	FALSE	7965
Chr06	43143373	43144937	SbPI655988.06G050400	19_18118	326	18119	PI_655988	Arr494527	TRUE	OG0016926	N0.HOG0019601 OG0016926	FALSE	7966
Chr06	43183637	43189848	SbPI655988.06G050500	19_18119	739	18120	PI_655988	Arr494528	TRUE	OG0016927	N0.HOG0019602 OG0016927	FALSE	7969
Chr06	43211487	43221055	SbPI655988.06G050700	19_18121	471	18122	PI_655988	Arr494530	TRUE	OG0016928	N0.HOG0019603 OG0016928	FALSE	7971
Chr06	43237720	43241145	SbPI655988.06G050900	19_18123	273	18124	PI_655988	Arr494532	TRUE	OG0016929	N0.HOG0019604 OG0016929	FALSE	7973
Chr06	43260422	43261795	SbPI655988.06G051000	19_18124	277	18125	PI_655988	Arr494533	TRUE	OG0016930	N0.HOG0019605 OG0016930	FALSE	7974
Chr06	43269415	43271225	SbPI655988.06G051100	19_18125	392	18126	PI_655988	Arr494534	TRUE	OG0016931	N0.HOG0019606 OG0016931	FALSE	7975
Chr06	43276081	43283083	SbPI655988.06G051200	19_18126	452	18127	PI_655988	Arr494535	TRUE	OG0016932	N0.HOG0019607 OG0016932	FALSE	7976
Chr06	43283333	43284995	SbPI655988.06G051300	19_18127	418	18128	PI_655988	Arr494536	TRUE	OG0016933	N0.HOG0019608 OG0016933	FALSE	7978
Chr06	43306105	43312765	SbPI655988.06G051400	19_18128	520	18129	PI_655988	Arr494537	TRUE	OG0016934	N0.HOG0019609 OG0016934	FALSE	7979
Chr06	43313903	43317027	SbPI655988.06G051500	19_18129	221	18130	PI_655988	Arr494538	TRUE	OG0016935	N0.HOG0019610 OG0016935	FALSE	7980
Chr06	43384246	43386109	SbPI655988.06G051800	19_18132	433	18133	PI_655988	Arr494539	TRUE	OG0016936	N0.HOG0019611 OG0016936	FALSE	7981
Chr06	43394577	43396277	SbPI655988.06G051900	19_18133	374	18134	PI_655988	Arr494540	TRUE	OG0016937	N0.HOG0019612 OG0016937	FALSE	7982
Chr06	43414182	43416472	SbPI655988.06G052000	19_18134	545	18135	PI_655988	Arr494541	TRUE	OG0016938	N0.HOG0019613 OG0016938	FALSE	7983
Chr06	43420309	43423247	SbPI655988.06G052100	19_18135	170	18136	PI_655988	Arr494542	TRUE	OG0016939	N0.HOG0019614 OG0016939	FALSE	7984
Chr06	43424886	43426585	SbPI655988.06G052200	19_18136	81	18137	PI_655988	Arr494543	TRUE	OG0016940	N0.HOG0019615 OG0016940	FALSE	7985
Chr06	43518117	43535250	SbPI655988.06G053100	19_18145	448	18146	PI_655988	Arr494547	TRUE	OG0016941	N0.HOG0019616 OG0016941	FALSE	7992
Chr06	43536038	43540224	SbPI655988.06G053200	19_18146	810	18147	PI_655988	Arr494548	TRUE	OG0016942	N0.HOG0019617 OG0016942	FALSE	7993
Chr06	43555911	43557887	SbPI655988.06G053300	19_18147	113	18148	PI_655988	Arr494549	TRUE	OG0016943	N0.HOG0019618 OG0016943	FALSE	7994
Chr06	43563319	43565716	SbPI655988.06G053500	19_18149	417	18150	PI_655988	Arr494550	TRUE	OG0016944	N0.HOG0019619 OG0016944	FALSE	7995
Chr06	43565716	43568537	SbPI655988.06G053600	19_18150	494	18151	PI_655988	Arr494551	TRUE	OG0016945	N0.HOG0019620 OG0016945	FALSE	7996
Chr06	43648196	43649531	SbPI655988.06G053800	19_18152	174	18153	PI_655988	Arr494553	TRUE	OG0016946	N0.HOG0019621 OG0016946	FALSE	7999
Chr06	43924982	43929129	SbPI655988.06G054300	19_18157	380	18158	PI_655988	Arr860755	TRUE	OG0016947	N0.HOG0019622 OG0016947	FALSE	8001
Chr06	43935717	43937032	SbPI655988.06G054400	19_18158	215	18159	PI_655988	Arr494555	TRUE	OG0016948	N0.HOG0019623 OG0016948	FALSE	8002
Chr06	43947333	43953003	SbPI655988.06G054600	19_18160	921	18161	PI_655988	Arr494557	TRUE	OG0016949	N0.HOG0019624 OG0016949	FALSE	8004
Chr06	43971525	43976725	SbPI655988.06G054700	19_18161	411	18162	PI_655988	Arr494558	TRUE	OG0016950	N0.HOG0019625 OG0016950	FALSE	8005
Chr06	43989065	43990925	SbPI655988.06G055000	19_18164	452	18165	PI_655988	Arr494561	TRUE	OG0016951	N0.HOG0019626 OG0016951	FALSE	8009
Chr06	44003887	44012024	SbPI655988.06G055100	19_18165	744	18166	PI_655988	Arr494562	TRUE	OG0016952	N0.HOG0019627 OG0016952	FALSE	8010
Chr06	44012016	44019445	SbPI655988.06G055200	19_18166	656	18167	PI_655988	Arr494563	TRUE	OG0016953	N0.HOG0019628 OG0016953	FALSE	8011
Chr06	44025324	44025975	SbPI655988.06G055300	19_18167	217	18168	PI_655988	Arr494564	TRUE	OG0016954	N0.HOG0019629 OG0016954	FALSE	8013
Chr06	44068886	44072669	SbPI655988.06G055600	19_18170	612	18171	PI_655988	Arr860756	TRUE	OG0016955	N0.HOG0019630 OG0016955	FALSE	8014
Chr06	44308307	44313935	SbPI655988.06G056800	19_18182	541	18183	PI_655988	Arr494567	TRUE	OG0016956	N0.HOG0019631 OG0016956	FALSE	8019
Chr06	44318531	44321526	SbPI655988.06G056900	19_18183	136	18184	PI_655988	Arr494568	TRUE	OG0016957	N0.HOG0019632 OG0016957	FALSE	8020
Chr06	44337334	44337977	SbPI655988.06G057100	19_18185	144	18186	PI_655988	Arr494570	TRUE	OG0016958	N0.HOG0019633 OG0016958	FALSE	8023
Chr06	44341380	44349564	SbPI655988.06G057200	19_18186	605	18187	PI_655988	Arr494571	TRUE	OG0016959	N0.HOG0019634 OG0016959	FALSE	8024
Chr06	44352158	44353399	SbPI655988.06G057300	19_18187	126	18188	PI_655988	Arr494572	TRUE	OG0016960	N0.HOG0019635 OG0016960	FALSE	8025
Chr06	44361607	44362944	SbPI655988.06G057400	19_18188	329	18189	PI_655988	Arr494573	TRUE	OG0016961	N0.HOG0019636 OG0016961	FALSE	8026
Chr06	44370045	44372240	SbPI655988.06G057500	19_18189	193	18190	PI_655988	Arr494574	TRUE	OG0016962	N0.HOG0019637 OG0016962	FALSE	8027
Chr06	44407273	44408093	SbPI655988.06G058000	19_18194	193	18195	PI_655988	Arr494577	TRUE	OG0016963	N0.HOG0019638 OG0016963	FALSE	8033
Chr06	44408276	44413470	SbPI655988.06G058100	19_18195	457	18196	PI_655988	Arr494578	TRUE	OG0016964	N0.HOG0019639 OG0016964	FALSE	8034
Chr06	44483162	44487226	SbPI655988.06G058200	19_18196	875	18197	PI_655988	Arr494579	TRUE	OG0016965	N0.HOG0019640 OG0016965	FALSE	8035
Chr06	44517230	44518600	SbPI655988.06G058300	19_18197	222	18198	PI_655988	Arr494580	TRUE	OG0016966	N0.HOG0019641 OG0016966	FALSE	8036
Chr06	44538541	44543182	SbPI655988.06G058400	19_18198	789	18199	PI_655988	Arr494581	TRUE	OG0016967	N0.HOG0019642 OG0016967	FALSE	8037
Chr06	44544645	44546907	SbPI655988.06G058500	19_18199	447	18200	PI_655988	Arr860759	FALSE	OG0016968	N0.HOG0019643 OG0016968	FALSE	8038
Chr06	44686092	44687975	SbPI655988.06G058700	19_18201	463	18202	PI_655988	Arr494582	TRUE	OG0016969	N0.HOG0019644 OG0016969	FALSE	8039
Chr06	44724180	44730232	SbPI655988.06G059000	19_18204	672	18205	PI_655988	Arr494584	TRUE	OG0016970	N0.HOG0019645 OG0016970	FALSE	8042
Chr06	44800959	44802748	SbPI655988.06G059400	19_18208	284	18209	PI_655988	Arr494587	TRUE	OG0016971	N0.HOG0019646 OG0016971	FALSE	8045
Chr06	44820917	44822386	SbPI655988.06G059600	19_18210	235	18211	PI_655988	Arr494589	TRUE	OG0016972	N0.HOG0019647 OG0016972	FALSE	8047
Chr06	44843352	44855058	SbPI655988.06G059800	19_18212	99	18213	PI_655988	Arr494591	TRUE	OG0016973	N0.HOG0019648 OG0016973	FALSE	8050
Chr06	44855822	44861578	SbPI655988.06G059900	19_18213	811	18214	PI_655988	Arr860760	FALSE	OG0016974	N0.HOG0019649 OG0016974	FALSE	8051
Chr06	44864684	44877044	SbPI655988.06G060000	19_18214	590	18215	PI_655988	Arr494592	TRUE	OG0016975	N0.HOG0019650 OG0016975	FALSE	8052
Chr06	45068830	45077085	SbPI655988.06G060400	19_18218	628	18219	PI_655988	Arr494593	TRUE	OG0016976	N0.HOG0019651 OG0016976	FALSE	8053
Chr06	45084571	45095290	SbPI655988.06G060500	19_18219	1099	18220	PI_655988	Arr494594	TRUE	OG0016977	N0.HOG0019652 OG0016977	FALSE	8054
Chr06	45095798	45098487	SbPI655988.06G060600	19_18220	264	18221	PI_655988	Arr494595	TRUE	OG0016978	N0.HOG0019653 OG0016978	FALSE	8055
Chr06	45098782	45101468	SbPI655988.06G060700	19_18221	383	18222	PI_655988	Arr494596	TRUE	OG0016979	N0.HOG0019654 OG0016979	FALSE	8056
Chr06	45102957	45105665	SbPI655988.06G060800	19_18222	173	18223	PI_655988	Arr494597	TRUE	OG0016980	N0.HOG0019655 OG0016980	FALSE	8057
Chr06	45118205	45120030	SbPI655988.06G061000	19_18224	351	18225	PI_655988	Arr494599	TRUE	OG0016981	N0.HOG0019656 OG0016981	FALSE	8061
Chr06	45114945	45115699	SbPI655988.06G060900	19_18223	113	18224	PI_655988	Arr494598	TRUE	OG0016982	N0.HOG0019657 OG0016982	FALSE	8060
Chr06	45123557	45124944	SbPI655988.06G061100	19_18225	201	18226	PI_655988	Arr494600	TRUE	OG0016983	N0.HOG0019658 OG0016983	FALSE	8062
Chr06	45131204	45133504	SbPI655988.06G061200	19_18226	440	18227	PI_655988	Arr494601	TRUE	OG0016984	N0.HOG0019659 OG0016984	FALSE	8063
Chr06	45144013	45144426	SbPI655988.06G061500	19_18229	102	18230	PI_655988	Arr494603	TRUE	OG0016985	N0.HOG0019660 OG0016985	FALSE	8065
Chr06	45155474	45158615	SbPI655988.06G061600	19_18230	270	18231	PI_655988	Arr494604	TRUE	OG0016986	N0.HOG0019661 OG0016986	FALSE	8066
Chr06	45287202	45289064	SbPI655988.06G062100	19_18235	350	18236	PI_655988	Arr494607	TRUE	OG0016987	N0.HOG0019662 OG0016987	FALSE	8070
Chr06	45565454	45568869	SbPI655988.06G062500	19_18239	197	18240	PI_655988	Arr494609	TRUE	OG0016988	N0.HOG0019663 OG0016988	FALSE	8073
Chr06	45570671	45574199	SbPI655988.06G062600	19_18240	262	18241	PI_655988	Arr494610	TRUE	OG0016989	N0.HOG0019664 OG0016989	FALSE	8074
Chr06	45714325	45724022	SbPI655988.06G063500	19_18249	663	18250	PI_655988	Arr494616	TRUE	OG0016990	N0.HOG0019665 OG0016990	FALSE	8082
Chr06	45727810	45731924	SbPI655988.06G063600	19_18250	508	18251	PI_655988	Arr494617	TRUE	OG0016991	N0.HOG0019666 OG0016991	FALSE	8083
Chr06	45736310	45739209	SbPI655988.06G063700	19_18251	185	18252	PI_655988	Arr494618	TRUE	OG0016992	N0.HOG0019667 OG0016992	FALSE	8084
Chr06	45741125	45744493	SbPI655988.06G063800	19_18252	417	18253	PI_655988	Arr494619	TRUE	OG0016993	N0.HOG0019668 OG0016993	FALSE	8085
Chr06	45763640	45769407	SbPI655988.06G063900	19_18253	675	18254	PI_655988	Arr494620	TRUE	OG0016994	N0.HOG0019669 OG0016994	FALSE	8086
Chr06	45771821	45774553	SbPI655988.06G064000	19_18254	344	18255	PI_655988	Arr494621	TRUE	OG0016995	N0.HOG0019670 OG0016995	FALSE	8088
Chr06	45798434	45801444	SbPI655988.06G064300	19_18257	772	18258	PI_655988	Arr494623	TRUE	OG0016996	N0.HOG0019671 OG0016996	FALSE	8090
Chr06	45804436	45805789	SbPI655988.06G064400	19_18258	192	18259	PI_655988	Arr494624	TRUE	OG0016997	N0.HOG0019672 OG0016997	FALSE	8091
Chr06	45816829	45818528	SbPI655988.06G064500	19_18259	381	18260	PI_655988	Arr494625	TRUE	OG0016998	N0.HOG0019673 OG0016998	FALSE	8092
Chr06	45884678	45890611	SbPI655988.06G064900	19_18263	328	18264	PI_655988	Arr494629	TRUE	OG0016999	N0.HOG0019674 OG0016999	FALSE	8097
Chr06	45890653	45891705	SbPI655988.06G065000	19_18264	152	18265	PI_655988	Arr494630	TRUE	OG0017000	N0.HOG0019675 OG0017000	FALSE	8098
Chr06	45902902	45906008	SbPI655988.06G065100	19_18265	151	18266	PI_655988	Arr494631	TRUE	OG0017001	N0.HOG0019676 OG0017001	FALSE	8100
Chr06	45910702	45916564	SbPI655988.06G065200	19_18266	360	18267	PI_655988	Arr494632	TRUE	OG0017002	N0.HOG0019677 OG0017002	FALSE	8101
Chr06	45917048	45919391	SbPI655988.06G065300	19_18267	297	18268	PI_655988	Arr494633	TRUE	OG0017003	N0.HOG0019678 OG0017003	FALSE	8102
Chr06	45974508	45981763	SbPI655988.06G065800	19_18272	319	18273	PI_655988	Arr494638	TRUE	OG0017004	N0.HOG0019679 OG0017004	FALSE	8108
Chr06	46003670	46005002	SbPI655988.06G065900	19_18273	222	18274	PI_655988	Arr494639	TRUE	OG0017005	N0.HOG0019680 OG0017005	FALSE	8109
Chr06	46030830	46039197	SbPI655988.06G066100	19_18275	1379	18276	PI_655988	Arr494641	TRUE	OG0017006	N0.HOG0019681 OG0017006	FALSE	8111
Chr06	46049229	46052858	SbPI655988.06G066200	19_18276	624	18277	PI_655988	Arr494642	TRUE	OG0017007	N0.HOG0019682 OG0017007	FALSE	8112
Chr06	46053428	46055251	SbPI655988.06G066300	19_18277	584	18278	PI_655988	Arr494643	TRUE	OG0017008	N0.HOG0019683 OG0017008	FALSE	8113
Chr06	46059878	46061487	SbPI655988.06G066400	19_18278	328	18279	PI_655988	Arr494644	TRUE	OG0017009	N0.HOG0019684 OG0017009	FALSE	8114
Chr06	46068231	46081297	SbPI655988.06G066500	19_18279	1158	18280	PI_655988	Arr494645	TRUE	OG0017010	N0.HOG0019685 OG0017010	FALSE	8115
Chr06	46083844	46088742	SbPI655988.06G066600	19_18280	345	18281	PI_655988	Arr494646	TRUE	OG0017011	N0.HOG0019686 OG0017011	FALSE	8116
Chr06	46089162	46091108	SbPI655988.06G066700	19_18281	248	18282	PI_655988	Arr494647	TRUE	OG0017012	N0.HOG0019687 OG0017012	FALSE	8117
Chr06	46148086	46149200	SbPI655988.06G066900	19_18283	110	18284	PI_655988	Arr494649	TRUE	OG0017013	N0.HOG0019688 OG0017013	FALSE	8120
Chr06	46249602	46252473	SbPI655988.06G067400	19_18288	155	18289	PI_655988	Arr494652	TRUE	OG0017014	N0.HOG0019689 OG0017014	FALSE	8124
Chr06	46252815	46255769	SbPI655988.06G067500	19_18289	519	18290	PI_655988	Arr494653	TRUE	OG0017015	N0.HOG0019690 OG0017015	FALSE	8125
Chr06	46256007	46259846	SbPI655988.06G067600	19_18290	689	18291	PI_655988	Arr494654	TRUE	OG0017016	N0.HOG0019691 OG0017016	FALSE	8126
Chr06	46260079	46263701	SbPI655988.06G067700	19_18291	725	18292	PI_655988	Arr494655	TRUE	OG0017017	N0.HOG0019692 OG0017017	FALSE	8128
Chr06	46307710	46309173	SbPI655988.06G067900	19_18293	368	18294	PI_655988	Arr494657	TRUE	OG0017018	N0.HOG0019693 OG0017018	FALSE	8130
Chr06	46322425	46328854	SbPI655988.06G068100	19_18295	841	18296	PI_655988	Arr494659	TRUE	OG0017019	N0.HOG0019694 OG0017019	FALSE	8132
Chr06	46333742	46339101	SbPI655988.06G068200	19_18296	1336	18297	PI_655988	Arr494660	TRUE	OG0017020	N0.HOG0019695 OG0017020	FALSE	8133
Chr06	46340266	46345166	SbPI655988.06G068300	19_18297	821	18298	PI_655988	Arr494661	TRUE	OG0017021	N0.HOG0019696 OG0017021	FALSE	8134
Chr06	46348500	46351348	SbPI655988.06G068400	19_18298	328	18299	PI_655988	Arr494662	TRUE	OG0017022	N0.HOG0019697 OG0017022	FALSE	8135
Chr06	46351372	46354209	SbPI655988.06G068500	19_18299	469	18300	PI_655988	Arr494663	TRUE	OG0017023	N0.HOG0019698 OG0017023	FALSE	8136
Chr06	46371022	46376173	SbPI655988.06G068600	19_18300	333	18301	PI_655988	Arr494664	TRUE	OG0017024	N0.HOG0019699 OG0017024	FALSE	8137
Chr06	46377122	46381321	SbPI655988.06G068700	19_18301	282	18302	PI_655988	Arr494665	TRUE	OG0017025	N0.HOG0019700 OG0017025	FALSE	8139
Chr06	46385477	46386417	SbPI655988.06G068800	19_18302	167	18303	PI_655988	Arr494666	TRUE	OG0017026	N0.HOG0019701 OG0017026	FALSE	8140
Chr06	46388935	46391460	SbPI655988.06G068900	19_18303	343	18304	PI_655988	Arr494667	TRUE	OG0017027	N0.HOG0019702 OG0017027	FALSE	8141
Chr06	46415572	46421294	SbPI655988.06G069100	19_18305	1133	18306	PI_655988	Arr494669	TRUE	OG0017028	N0.HOG0019703 OG0017028	FALSE	8143
Chr06	46421631	46425482	SbPI655988.06G069200	19_18306	619	18307	PI_655988	Arr494670	TRUE	OG0017029	N0.HOG0019704 OG0017029	FALSE	8144
Chr06	46443773	46446612	SbPI655988.06G069300	19_18307	813	18308	PI_655988	Arr494671	TRUE	OG0017030	N0.HOG0019705 OG0017030	FALSE	8145
Chr06	46461082	46465462	SbPI655988.06G069500	19_18309	313	18310	PI_655988	Arr494673	TRUE	OG0017031	N0.HOG0019706 OG0017031	FALSE	8147
Chr06	46466226	46475049	SbPI655988.06G069600	19_18310	506	18311	PI_655988	Arr494674	TRUE	OG0017032	N0.HOG0019707 OG0017032	FALSE	8148
Chr06	46649335	46655140	SbPI655988.06G070800	19_18322	596	18323	PI_655988	Arr494678	TRUE	OG0017033	N0.HOG0019708 OG0017033	FALSE	8154
Chr06	46672279	46680880	SbPI655988.06G070900	19_18323	662	18324	PI_655988	Arr494679	TRUE	OG0017034	N0.HOG0019709 OG0017034	FALSE	8155
Chr06	46722630	46724843	SbPI655988.06G071000	19_18324	219	18325	PI_655988	Arr494680	TRUE	OG0017035	N0.HOG0019710 OG0017035	FALSE	8157
Chr06	46732720	46735961	SbPI655988.06G071200	19_18326	911	18327	PI_655988	Arr494681	TRUE	OG0017036	N0.HOG0019711 OG0017036	FALSE	8158
Chr06	46737288	46740638	SbPI655988.06G071300	19_18327	395	18328	PI_655988	Arr494682	TRUE	OG0017037	N0.HOG0019712 OG0017037	FALSE	8159
Chr06	46740919	46748098	SbPI655988.06G071400	19_18328	482	18329	PI_655988	Arr494683	TRUE	OG0017038	N0.HOG0019713 OG0017038	FALSE	8160
Chr06	46815449	46818096	SbPI655988.06G071800	19_18332	675	18333	PI_655988	Arr494685	TRUE	OG0017039	N0.HOG0019714 OG0017039	FALSE	8164
Chr06	46818556	46819304	SbPI655988.06G071900	19_18333	159	18334	PI_655988	Arr494686	TRUE	OG0017040	N0.HOG0019715 OG0017040	FALSE	8165
Chr06	46821007	46823083	SbPI655988.06G072000	19_18334	516	18335	PI_655988	Arr494687	TRUE	OG0017041	N0.HOG0019716 OG0017041	FALSE	8166
Chr06	46830292	46835369	SbPI655988.06G072100	19_18335	347	18336	PI_655988	Arr494688	TRUE	OG0017042	N0.HOG0019717 OG0017042	FALSE	8167
Chr06	46836661	46839280	SbPI655988.06G072200	19_18336	312	18337	PI_655988	Arr494689	TRUE	OG0017043	N0.HOG0019718 OG0017043	FALSE	8168
Chr06	46935255	46938049	SbPI655988.06G072800	19_18342	352	18343	PI_655988	Arr860764	TRUE	OG0017044	N0.HOG0019719 OG0017044	FALSE	8175
Chr06	47057189	47062514	SbPI655988.06G074300	19_18357	767	18358	PI_655988	Arr494704	TRUE	OG0017045	N0.HOG0019720 OG0017045	FALSE	8189
Chr06	47065035	47067221	SbPI655988.06G074400	19_18358	251	18359	PI_655988	Arr494705	TRUE	OG0017046	N0.HOG0019721 OG0017046	FALSE	8190
Chr06	47069529	47075423	SbPI655988.06G074500	19_18359	644	18360	PI_655988	Arr494706	TRUE	OG0017047	N0.HOG0019722 OG0017047	FALSE	8191
Chr06	47074299	47079347	SbPI655988.06G074600	19_18360	726	18361	PI_655988	Arr494707	TRUE	OG0017048	N0.HOG0019723 OG0017048	FALSE	8192
Chr06	47090841	47091796	SbPI655988.06G074700	19_18361	217	18362	PI_655988	Arr494708	TRUE	OG0017049	N0.HOG0019724 OG0017049	FALSE	8193
Chr06	47128443	47131458	SbPI655988.06G074800	19_18362	635	18363	PI_655988	Arr494709	TRUE	OG0017050	N0.HOG0019725 OG0017050	FALSE	8195
Chr06	47132130	47134947	SbPI655988.06G074900	19_18363	701	18364	PI_655988	Arr494710	TRUE	OG0017051	N0.HOG0019726 OG0017051	FALSE	8196
Chr06	47138888	47139856	SbPI655988.06G075100	19_18365	238	18366	PI_655988	Arr494712	TRUE	OG0017052	N0.HOG0019727 OG0017052	FALSE	8198
Chr06	47231218	47233102	SbPI655988.06G075500	19_18369	409	18370	PI_655988	Arr494715	TRUE	OG0017053	N0.HOG0019728 OG0017053	FALSE	8201
Chr06	47236575	47241162	SbPI655988.06G075600	19_18370	129	18371	PI_655988	Arr494716	TRUE	OG0017054	N0.HOG0019729 OG0017054	FALSE	8202
Chr06	47243522	47244647	SbPI655988.06G075800	19_18372	118	18373	PI_655988	Arr494717	TRUE	OG0017055	N0.HOG0019730 OG0017055	FALSE	8203
Chr06	47284898	47289010	SbPI655988.06G076400	19_18378	501	18379	PI_655988	Arr494723	TRUE	OG0017056	N0.HOG0019731 OG0017056	FALSE	8210
Chr06	47289311	47291538	SbPI655988.06G076500	19_18379	596	18380	PI_655988	Arr494724	TRUE	OG0017057	N0.HOG0019732 OG0017057	FALSE	8211
Chr06	47315463	47319760	SbPI655988.06G076600	19_18380	925	18381	PI_655988	Arr494725	TRUE	OG0017058	N0.HOG0019733 OG0017058	FALSE	8213
Chr06	47322637	47324952	SbPI655988.06G076700	19_18381	489	18382	PI_655988	Arr494726	TRUE	OG0017059	N0.HOG0019734 OG0017059	FALSE	8214
Chr06	47325569	47333243	SbPI655988.06G076800	19_18382	361	18383	PI_655988	Arr494727	TRUE	OG0017060	N0.HOG0019735 OG0017060	FALSE	8215
Chr06	47339209	47343446	SbPI655988.06G076900	19_18383	469	18384	PI_655988	Arr494728	TRUE	OG0017061	N0.HOG0019736 OG0017061	FALSE	8216
Chr06	47345011	47348057	SbPI655988.06G077000	19_18384	328	18385	PI_655988	Arr494729	TRUE	OG0017062	N0.HOG0019737 OG0017062	FALSE	8217
Chr06	47363158	47364790	SbPI655988.06G077100	19_18385	329	18386	PI_655988	Arr494730	TRUE	OG0017063	N0.HOG0019738 OG0017063	FALSE	8218
Chr06	47402304	47404041	SbPI655988.06G077400	19_18388	332	18389	PI_655988	Arr494731	TRUE	OG0017064	N0.HOG0019739 OG0017064	FALSE	8220
Chr06	47405932	47408431	SbPI655988.06G077500	19_18389	509	18390	PI_655988	Arr494732	TRUE	OG0017065	N0.HOG0019740 OG0017065	FALSE	8221
Chr06	47413495	47414889	SbPI655988.06G077600	19_18390	230	18391	PI_655988	Arr494733	TRUE	OG0017066	N0.HOG0019741 OG0017066	FALSE	8222
Chr06	47421883	47423440	SbPI655988.06G077700	19_18391	454	18392	PI_655988	Arr494734	TRUE	OG0017067	N0.HOG0019742 OG0017067	FALSE	8224
Chr06	47423763	47427198	SbPI655988.06G077800	19_18392	322	18393	PI_655988	Arr494735	TRUE	OG0017068	N0.HOG0019743 OG0017068	FALSE	8225
Chr06	47431828	47439471	SbPI655988.06G077900	19_18393	640	18394	PI_655988	Arr494736	TRUE	OG0017069	N0.HOG0019744 OG0017069	FALSE	8226
Chr06	47441064	47442990	SbPI655988.06G078000	19_18394	453	18395	PI_655988	Arr494737	TRUE	OG0017070	N0.HOG0019745 OG0017070	FALSE	8227
Chr06	47445122	47446574	SbPI655988.06G078100	19_18395	454	18396	PI_655988	Arr494738	TRUE	OG0017071	N0.HOG0019746 OG0017071	FALSE	8228
Chr06	47447013	47448887	SbPI655988.06G078200	19_18396	188	18397	PI_655988	Arr494739	TRUE	OG0017072	N0.HOG0019747 OG0017072	FALSE	8229
Chr06	47449828	47453156	SbPI655988.06G078300	19_18397	417	18398	PI_655988	Arr494740	TRUE	OG0017073	N0.HOG0019748 OG0017073	FALSE	8230
Chr06	47458045	47462191	SbPI655988.06G078400	19_18398	364	18399	PI_655988	Arr494741	TRUE	OG0017074	N0.HOG0019749 OG0017074	FALSE	8231
Chr06	47464410	47471053	SbPI655988.06G078500	19_18399	676	18400	PI_655988	Arr494742	TRUE	OG0017075	N0.HOG0019750 OG0017075	FALSE	8232
Chr06	47471553	47474015	SbPI655988.06G078600	19_18400	301	18401	PI_655988	Arr494743	TRUE	OG0017076	N0.HOG0019751 OG0017076	FALSE	8233
Chr06	47475375	47477287	SbPI655988.06G078700	19_18401	517	18402	PI_655988	Arr494744	TRUE	OG0017077	N0.HOG0019752 OG0017077	FALSE	8237
Chr06	47481982	47484382	SbPI655988.06G078800	19_18402	584	18403	PI_655988	Arr494745	TRUE	OG0017078	N0.HOG0019753 OG0017078	FALSE	8238
Chr06	47493869	47498624	SbPI655988.06G078900	19_18403	454	18404	PI_655988	Arr494746	TRUE	OG0017079	N0.HOG0019754 OG0017079	FALSE	8239
Chr06	47512382	47517885	SbPI655988.06G079000	19_18404	578	18405	PI_655988	Arr494747	TRUE	OG0017080	N0.HOG0019755 OG0017080	FALSE	8240
Chr06	47853030	47855361	SbPI655988.06G081500	19_18429	571	18430	PI_655988	Arr494763	TRUE	OG0017081	N0.HOG0019756 OG0017081	FALSE	8261
Chr06	47957783	47965317	SbPI655988.06G082300	19_18437	369	18438	PI_655988	Arr494768	TRUE	OG0017082	N0.HOG0019757 OG0017082	FALSE	8267
Chr06	47966676	47975793	SbPI655988.06G082400	19_18438	866	18439	PI_655988	Arr494769	TRUE	OG0017083	N0.HOG0019758 OG0017083	FALSE	8268
Chr06	48016971	48019511	SbPI655988.06G082900	19_18443	512	18444	PI_655988	Arr494773	TRUE	OG0017084	N0.HOG0019759 OG0017084	FALSE	8273
Chr06	48022027	48025415	SbPI655988.06G083000	19_18444	522	18445	PI_655988	Arr494774	TRUE	OG0017085	N0.HOG0019760 OG0017085	FALSE	8274
Chr06	48026631	48031523	SbPI655988.06G083100	19_18445	511	18446	PI_655988	Arr494775	TRUE	OG0017086	N0.HOG0019761 OG0017086	FALSE	8275
Chr06	48065073	48070072	SbPI655988.06G083300	19_18447	514	18448	PI_655988	Arr860770	TRUE	OG0017087	N0.HOG0019762 OG0017087	FALSE	8276
Chr06	48070351	48074031	SbPI655988.06G083400	19_18448	300	18449	PI_655988	Arr494776	TRUE	OG0017088	N0.HOG0019763 OG0017088	FALSE	8277
Chr06	48078968	48079921	SbPI655988.06G083500	19_18449	226	18450	PI_655988	Arr494777	TRUE	OG0017089	N0.HOG0019764 OG0017089	FALSE	8278
Chr06	48081276	48084094	SbPI655988.06G083600	19_18450	387	18451	PI_655988	Arr494778	TRUE	OG0017090	N0.HOG0019765 OG0017090	FALSE	8280
Chr06	48085123	48090224	SbPI655988.06G083700	19_18451	387	18452	PI_655988	Arr494779	TRUE	OG0017091	N0.HOG0019766 OG0017091	FALSE	8281
Chr06	48141757	48143329	SbPI655988.06G084200	19_18456	524	18457	PI_655988	Arr494782	TRUE	OG0017092	N0.HOG0019767 OG0017092	FALSE	8285
Chr06	48145688	48149885	SbPI655988.06G084300	19_18457	287	18458	PI_655988	Arr494783	TRUE	OG0017093	N0.HOG0019768 OG0017093	FALSE	8286
Chr06	48154756	48155444	SbPI655988.06G084400	19_18458	94	18459	PI_655988	Arr494784	TRUE	OG0017094	N0.HOG0019769 OG0017094	FALSE	8287
Chr06	48156252	48164714	SbPI655988.06G084500	19_18459	585	18460	PI_655988	Arr494785	TRUE	OG0017095	N0.HOG0019770 OG0017095	FALSE	8288
Chr06	48169021	48170145	SbPI655988.06G084600	19_18460	167	18461	PI_655988	Arr494786	TRUE	OG0017096	N0.HOG0019771 OG0017096	FALSE	8289
Chr06	48170726	48175983	SbPI655988.06G084700	19_18461	623	18462	PI_655988	Arr494787	TRUE	OG0017097	N0.HOG0019772 OG0017097	FALSE	8290
Chr06	48189628	48193894	SbPI655988.06G084800	19_18462	627	18463	PI_655988	Arr494788	TRUE	OG0017098	N0.HOG0019773 OG0017098	FALSE	8291
Chr06	48200438	48202200	SbPI655988.06G084900	19_18463	358	18464	PI_655988	Arr494789	TRUE	OG0017099	N0.HOG0019774 OG0017099	FALSE	8292
Chr06	48214454	48217043	SbPI655988.06G085000	19_18464	725	18465	PI_655988	Arr494790	TRUE	OG0017100	N0.HOG0019775 OG0017100	FALSE	8293
Chr06	48384828	48385754	SbPI655988.06G086600	19_18480	124	18481	PI_655988	Arr494803	TRUE	OG0017101	N0.HOG0019776 OG0017101	FALSE	8307
Chr06	48399453	48402305	SbPI655988.06G086800	19_18482	463	18483	PI_655988	Arr494805	TRUE	OG0017102	N0.HOG0019777 OG0017102	FALSE	8309
Chr06	48404532	48406081	SbPI655988.06G087000	19_18484	193	18485	PI_655988	Arr494806	TRUE	OG0017103	N0.HOG0019778 OG0017103	FALSE	8310
Chr06	48419312	48420840	SbPI655988.06G087200	19_18486	226	18487	PI_655988	Arr494808	TRUE	OG0017104	N0.HOG0019779 OG0017104	FALSE	8312
Chr06	48456041	48459034	SbPI655988.06G087400	19_18488	427	18489	PI_655988	Arr494810	TRUE	OG0017105	N0.HOG0019780 OG0017105	FALSE	8315
Chr06	48459284	48461045	SbPI655988.06G087500	19_18489	181	18490	PI_655988	Arr494811	TRUE	OG0017106	N0.HOG0019781 OG0017106	FALSE	8316
Chr06	48478637	48500746	SbPI655988.06G087600	19_18490	240	18491	PI_655988	Arr494812	TRUE	OG0017107	N0.HOG0019782 OG0017107	FALSE	8317
Chr06	48513307	48514802	SbPI655988.06G087800	19_18492	155	18493	PI_655988	Arr494813	TRUE	OG0017108	N0.HOG0019783 OG0017108	FALSE	8318
Chr06	48517294	48520804	SbPI655988.06G087900	19_18493	853	18494	PI_655988	Arr494814	TRUE	OG0017109	N0.HOG0019784 OG0017109	FALSE	8319
Chr06	48523442	48524541	SbPI655988.06G088000	19_18494	197	18495	PI_655988	Arr494815	TRUE	OG0017110	N0.HOG0019785 OG0017110	FALSE	8320
Chr06	48535519	48538110	SbPI655988.06G088200	19_18496	436	18497	PI_655988	Arr494817	TRUE	OG0017111	N0.HOG0019786 OG0017111	FALSE	8322
Chr06	48548205	48552484	SbPI655988.06G088400	19_18498	328	18499	PI_655988	Arr494819	TRUE	OG0017112	N0.HOG0019787 OG0017112	FALSE	8325
Chr06	48556625	48557832	SbPI655988.06G088500	19_18499	285	18500	PI_655988	Arr494820	TRUE	OG0017113	N0.HOG0019788 OG0017113	FALSE	8326
Chr06	48560588	48563415	SbPI655988.06G088600	19_18500	673	18501	PI_655988	Arr494821	TRUE	OG0017114	N0.HOG0019789 OG0017114	FALSE	8327
Chr06	48575267	48576805	SbPI655988.06G088800	19_18502	318	18503	PI_655988	Arr494822	TRUE	OG0017115	N0.HOG0019790 OG0017115	FALSE	8329
Chr06	48577922	48580507	SbPI655988.06G088900	19_18503	615	18504	PI_655988	Arr494823	TRUE	OG0017116	N0.HOG0019791 OG0017116	FALSE	8330
Chr06	48580786	48582819	SbPI655988.06G089000	19_18504	247	18505	PI_655988	Arr494824	TRUE	OG0017117	N0.HOG0019792 OG0017117	FALSE	8331
Chr06	48584032	48588675	SbPI655988.06G089100	19_18505	282	18506	PI_655988	Arr494825	TRUE	OG0017118	N0.HOG0019793 OG0017118	FALSE	8332
Chr06	48592883	48595854	SbPI655988.06G089300	19_18507	330	18508	PI_655988	Arr494826	TRUE	OG0017119	N0.HOG0019794 OG0017119	FALSE	8333
Chr06	48670507	48677208	SbPI655988.06G090200	19_18516	354	18517	PI_655988	Arr494834	TRUE	OG0017120	N0.HOG0019795 OG0017120	FALSE	8341
Chr06	48678277	48682659	SbPI655988.06G090300	19_18517	397	18518	PI_655988	Arr494835	TRUE	OG0017121	N0.HOG0019796 OG0017121	FALSE	8342
Chr06	48712222	48712820	SbPI655988.06G090900	19_18523	158	18524	PI_655988	Arr494840	TRUE	OG0017122	N0.HOG0019797 OG0017122	FALSE	8349
Chr06	48716895	48723073	SbPI655988.06G091000	19_18524	1129	18525	PI_655988	Arr494841	TRUE	OG0017123	N0.HOG0019798 OG0017123	FALSE	8350
Chr06	48727287	48729210	SbPI655988.06G091200	19_18526	360	18527	PI_655988	Arr494842	TRUE	OG0017124	N0.HOG0019799 OG0017124	FALSE	8351
Chr06	48736657	48736891	SbPI655988.06G091300	19_18527	78	18528	PI_655988	Arr494843	TRUE	OG0017125	N0.HOG0019800 OG0017125	FALSE	8352
Chr06	48741087	48751569	SbPI655988.06G091400	19_18528	580	18529	PI_655988	Arr494844	TRUE	OG0017126	N0.HOG0019801 OG0017126	FALSE	8353
Chr06	48755778	48759567	SbPI655988.06G091500	19_18529	376	18530	PI_655988	Arr494845	TRUE	OG0017127	N0.HOG0019802 OG0017127	FALSE	8354
Chr06	48760535	48768951	SbPI655988.06G091600	19_18530	897	18531	PI_655988	Arr494846	TRUE	OG0017128	N0.HOG0019803 OG0017128	FALSE	8355
Chr06	48777146	48778500	SbPI655988.06G091700	19_18531	158	18532	PI_655988	Arr494847	TRUE	OG0017129	N0.HOG0019804 OG0017129	FALSE	8357
Chr06	48778416	48782419	SbPI655988.06G091800	19_18532	563	18533	PI_655988	Arr494848	TRUE	OG0017130	N0.HOG0019805 OG0017130	FALSE	8358
Chr06	48805017	48806541	SbPI655988.06G091900	19_18533	508	18534	PI_655988	Arr494849	TRUE	OG0017131	N0.HOG0019806 OG0017131	FALSE	8360
Chr06	48832884	48838409	SbPI655988.06G092000	19_18534	757	18535	PI_655988	Arr494850	TRUE	OG0017132	N0.HOG0019807 OG0017132	FALSE	8361
Chr06	48838448	48842040	SbPI655988.06G092100	19_18535	423	18536	PI_655988	Arr494851	TRUE	OG0017133	N0.HOG0019808 OG0017133	FALSE	8362
Chr06	48842496	48847550	SbPI655988.06G092200	19_18536	484	18537	PI_655988	Arr494852	TRUE	OG0017134	N0.HOG0019809 OG0017134	FALSE	8363
Chr06	48864476	48865330	SbPI655988.06G092400	19_18538	216	18539	PI_655988	Arr494854	TRUE	OG0017135	N0.HOG0019810 OG0017135	FALSE	8366
Chr06	48867545	48868918	SbPI655988.06G092500	19_18539	190	18540	PI_655988	Arr494855	TRUE	OG0017136	N0.HOG0019811 OG0017136	FALSE	8367
Chr06	48871869	48872429	SbPI655988.06G092600	19_18540	118	18541	PI_655988	Arr494856	TRUE	OG0017137	N0.HOG0019812 OG0017137	FALSE	8368
Chr06	48877914	48878844	SbPI655988.06G092700	19_18541	129	18542	PI_655988	Arr860773	FALSE	OG0017138	N0.HOG0019813 OG0017138	FALSE	8369
Chr06	48950462	48962964	SbPI655988.06G093200	19_18546	1447	18547	PI_655988	Arr494858	TRUE	OG0017139	N0.HOG0019814 OG0017139	FALSE	8372
Chr06	48970374	48970965	SbPI655988.06G093300	19_18547	112	18548	PI_655988	Arr860773	FALSE	OG0017140	N0.HOG0019815 OG0017140	FALSE	8369
Chr06	48972489	48975701	SbPI655988.06G093400	19_18548	955	18549	PI_655988	Arr494859	TRUE	OG0017141	N0.HOG0019816 OG0017141	FALSE	8374
Chr06	48977268	48980853	SbPI655988.06G093500	19_18549	191	18550	PI_655988	Arr494860	TRUE	OG0017142	N0.HOG0019817 OG0017142	FALSE	8375
Chr06	48982138	48987566	SbPI655988.06G093600	19_18550	347	18551	PI_655988	Arr494861	TRUE	OG0017143	N0.HOG0019818 OG0017143	FALSE	8376
Chr06	49004118	49008648	SbPI655988.06G093700	19_18551	490	18552	PI_655988	Arr494862	TRUE	OG0017144	N0.HOG0019819 OG0017144	FALSE	8377
Chr06	49009190	49011641	SbPI655988.06G093800	19_18552	485	18553	PI_655988	Arr494863	TRUE	OG0017145	N0.HOG0019820 OG0017145	FALSE	8378
Chr06	49041828	49044315	SbPI655988.06G094100	19_18555	223	18556	PI_655988	Arr494866	TRUE	OG0017146	N0.HOG0019821 OG0017146	FALSE	8381
Chr06	49044637	49046179	SbPI655988.06G094200	19_18556	372	18557	PI_655988	Arr494867	TRUE	OG0017147	N0.HOG0019822 OG0017147	FALSE	8382
Chr06	49046879	49057271	SbPI655988.06G094300	19_18557	467	18558	PI_655988	Arr494868	TRUE	OG0017148	N0.HOG0019823 OG0017148	FALSE	8383
Chr06	49079215	49080778	SbPI655988.06G094500	19_18559	521	18560	PI_655988	Arr494869	TRUE	OG0017149	N0.HOG0019824 OG0017149	FALSE	8385
Chr06	49089594	49096749	SbPI655988.06G094700	19_18561	1237	18562	PI_655988	Arr494870	TRUE	OG0017150	N0.HOG0019825 OG0017150	FALSE	8386
Chr06	49115291	49121084	SbPI655988.06G094800	19_18562	741	18563	PI_655988	Arr494871	TRUE	OG0017151	N0.HOG0019826 OG0017151	FALSE	8387
Chr06	49125828	49127188	SbPI655988.06G094900	19_18563	271	18564	PI_655988	Arr860775	TRUE	OG0017152	N0.HOG0019827 OG0017152	FALSE	8388
Chr06	49137059	49142793	SbPI655988.06G095100	19_18565	750	18566	PI_655988	Arr494872	TRUE	OG0017153	N0.HOG0019828 OG0017153	FALSE	8389
Chr06	49145877	49146216	SbPI655988.06G095200	19_18566	113	18567	PI_655988	Arr494873	TRUE	OG0017154	N0.HOG0019829 OG0017154	FALSE	8390
Chr06	49149918	49158162	SbPI655988.06G095300	19_18567	712	18568	PI_655988	Arr494874	TRUE	OG0017155	N0.HOG0019830 OG0017155	FALSE	8391
Chr06	49158868	49162322	SbPI655988.06G095400	19_18568	873	18569	PI_655988	Arr494875	TRUE	OG0017156	N0.HOG0019831 OG0017156	FALSE	8393
Chr06	49163400	49165410	SbPI655988.06G095500	19_18569	522	18570	PI_655988	Arr494876	TRUE	OG0017157	N0.HOG0019832 OG0017157	FALSE	8394
Chr06	49171323	49172598	SbPI655988.06G095600	19_18570	425	18571	PI_655988	Arr860776	FALSE	OG0017158	N0.HOG0019833 OG0017158	FALSE	8395
Chr06	49190949	49194192	SbPI655988.06G095700	19_18571	232	18572	PI_655988	Arr494877	TRUE	OG0017159	N0.HOG0019834 OG0017159	FALSE	8396
Chr06	49197903	49201137	SbPI655988.06G095800	19_18572	869	18573	PI_655988	Arr494878	TRUE	OG0017160	N0.HOG0019835 OG0017160	FALSE	8397
Chr06	49200926	49203253	SbPI655988.06G095900	19_18573	220	18574	PI_655988	Arr494879	TRUE	OG0017161	N0.HOG0019836 OG0017161	FALSE	8398
Chr06	49206858	49207361	SbPI655988.06G096000	19_18574	95	18575	PI_655988	Arr494880	TRUE	OG0017162	N0.HOG0019837 OG0017162	FALSE	8399
Chr06	49208545	49218634	SbPI655988.06G096100	19_18575	2411	18576	PI_655988	Arr494881	TRUE	OG0017163	N0.HOG0019838 OG0017163	FALSE	8400
Chr06	49256456	49262388	SbPI655988.06G096200	19_18576	509	18577	PI_655988	Arr860777	FALSE	OG0017164	N0.HOG0019839 OG0017164	FALSE	8401
Chr06	49289217	49293750	SbPI655988.06G096500	19_18579	521	18580	PI_655988	Arr860777	FALSE	OG0017165	N0.HOG0019840 OG0017165	FALSE	8401
Chr06	49297659	49299063	SbPI655988.06G096600	19_18580	361	18581	PI_655988	Arr494882	TRUE	OG0017166	N0.HOG0019841 OG0017166	FALSE	8403
Chr06	49303429	49309284	SbPI655988.06G096700	19_18581	506	18582	PI_655988	Arr860777	FALSE	OG0017167	N0.HOG0019842 OG0017167	FALSE	8401
Chr06	49313539	49315939	SbPI655988.06G096800	19_18582	800	18583	PI_655988	Arr494883	TRUE	OG0017168	N0.HOG0019843 OG0017168	FALSE	8404
Chr06	49321527	49323542	SbPI655988.06G096900	19_18583	314	18584	PI_655988	Arr494884	TRUE	OG0017169	N0.HOG0019844 OG0017169	FALSE	8405
Chr06	49325260	49326149	SbPI655988.06G097000	19_18584	182	18585	PI_655988	Arr494885	TRUE	OG0017170	N0.HOG0019845 OG0017170	FALSE	8406
Chr06	49330508	49332019	SbPI655988.06G097100	19_18585	448	18586	PI_655988	Arr494886	TRUE	OG0017171	N0.HOG0019846 OG0017171	FALSE	8407
Chr06	49338132	49339505	SbPI655988.06G097300	19_18587	242	18588	PI_655988	Arr494888	TRUE	OG0017172	N0.HOG0019847 OG0017172	FALSE	8409
Chr06	49340890	49342548	SbPI655988.06G097400	19_18588	299	18589	PI_655988	Arr494889	TRUE	OG0017173	N0.HOG0019848 OG0017173	FALSE	8411
Chr06	49368354	49374861	SbPI655988.06G097600	19_18590	651	18591	PI_655988	Arr494890	TRUE	OG0017174	N0.HOG0019849 OG0017174	FALSE	8412
Chr06	49378067	49382178	SbPI655988.06G097700	19_18591	375	18592	PI_655988	Arr494891	TRUE	OG0017175	N0.HOG0019850 OG0017175	FALSE	8413
Chr06	49390173	49391213	SbPI655988.06G098000	19_18594	123	18595	PI_655988	Arr494894	TRUE	OG0017176	N0.HOG0019851 OG0017176	FALSE	8416
Chr06	49392585	49400024	SbPI655988.06G098200	19_18596	783	18597	PI_655988	Arr494895	TRUE	OG0017177	N0.HOG0019852 OG0017177	FALSE	8418
Chr06	49439756	49443445	SbPI655988.06G098700	19_18601	512	18602	PI_655988	Arr494900	TRUE	OG0017178	N0.HOG0019853 OG0017178	FALSE	8425
Chr06	49444050	49448727	SbPI655988.06G098800	19_18602	896	18603	PI_655988	Arr494901	TRUE	OG0017179	N0.HOG0019854 OG0017179	FALSE	8426
Chr06	49459358	49461856	SbPI655988.06G098900	19_18603	655	18604	PI_655988	Arr494902	TRUE	OG0017180	N0.HOG0019855 OG0017180	FALSE	8427
Chr06	49465795	49468170	SbPI655988.06G099100	19_18605	525	18606	PI_655988	Arr494903	TRUE	OG0017181	N0.HOG0019856 OG0017181	FALSE	8428
Chr06	49489232	49493200	SbPI655988.06G099300	19_18607	389	18608	PI_655988	Arr494905	TRUE	OG0017182	N0.HOG0019857 OG0017182	FALSE	8430
Chr06	49504416	49509979	SbPI655988.06G099400	19_18608	487	18609	PI_655988	Arr494906	TRUE	OG0017183	N0.HOG0019858 OG0017183	FALSE	8431
Chr06	49522134	49526269	SbPI655988.06G099700	19_18611	376	18612	PI_655988	Arr494909	TRUE	OG0017184	N0.HOG0019859 OG0017184	FALSE	8434
Chr06	49554523	49558936	SbPI655988.06G099900	19_18613	532	18614	PI_655988	Arr494910	TRUE	OG0017185	N0.HOG0019860 OG0017185	FALSE	8435
Chr06	49559081	49562099	SbPI655988.06G100000	19_18614	218	18615	PI_655988	Arr494911	TRUE	OG0017186	N0.HOG0019861 OG0017186	FALSE	8436
Chr06	49563846	49567966	SbPI655988.06G100100	19_18615	556	18616	PI_655988	Arr494912	TRUE	OG0017187	N0.HOG0019862 OG0017187	FALSE	8437
Chr06	49569393	49571805	SbPI655988.06G100200	19_18616	288	18617	PI_655988	Arr494913	TRUE	OG0017188	N0.HOG0019863 OG0017188	FALSE	8438
Chr06	49581366	49583023	SbPI655988.06G100400	19_18618	511	18619	PI_655988	Arr860778	TRUE	OG0017189	N0.HOG0019864 OG0017189	FALSE	8440
Chr06	49585547	49586006	SbPI655988.06G100500	19_18619	153	18620	PI_655988	Arr494914	TRUE	OG0017190	N0.HOG0019865 OG0017190	FALSE	8441
Chr06	49586447	49588313	SbPI655988.06G100600	19_18620	529	18621	PI_655988	Arr860778	FALSE	OG0017191	N0.HOG0019866 OG0017191	FALSE	8440
Chr06	49614078	49620858	SbPI655988.06G100800	19_18622	694	18623	PI_655988	Arr494916	TRUE	OG0017192	N0.HOG0019867 OG0017192	FALSE	8443
Chr06	49626403	49629447	SbPI655988.06G101000	19_18624	587	18625	PI_655988	Arr860779	TRUE	OG0017193	N0.HOG0019868 OG0017193	FALSE	8444
Chr06	49629708	49633904	SbPI655988.06G101100	19_18625	811	18626	PI_655988	Arr494917	TRUE	OG0017194	N0.HOG0019869 OG0017194	FALSE	8445
Chr06	49634935	49636136	SbPI655988.06G101200	19_18626	274	18627	PI_655988	Arr494918	TRUE	OG0017195	N0.HOG0019870 OG0017195	FALSE	8446
Chr06	49636320	49638555	SbPI655988.06G101300	19_18627	287	18628	PI_655988	Arr494919	TRUE	OG0017196	N0.HOG0019871 OG0017196	FALSE	8448
Chr06	49641943	49642952	SbPI655988.06G101500	19_18629	188	18630	PI_655988	Arr494920	TRUE	OG0017197	N0.HOG0019872 OG0017197	FALSE	8450
Chr06	49645255	49647580	SbPI655988.06G101600	19_18630	113	18631	PI_655988	Arr860780	TRUE	OG0017198	N0.HOG0019873 OG0017198	FALSE	8449
Chr06	49655265	49658059	SbPI655988.06G101700	19_18631	472	18632	PI_655988	Arr494921	TRUE	OG0017199	N0.HOG0019874 OG0017199	FALSE	8451
Chr06	49669182	49674029	SbPI655988.06G101800	19_18632	1273	18633	PI_655988	Arr494922	TRUE	OG0017200	N0.HOG0019875 OG0017200	FALSE	8452
Chr06	49674167	49675434	SbPI655988.06G101900	19_18633	344	18634	PI_655988	Arr494923	TRUE	OG0017201	N0.HOG0019876 OG0017201	FALSE	8453
Chr06	49678976	49681198	SbPI655988.06G102100	19_18635	186	18636	PI_655988	Arr494924	TRUE	OG0017202	N0.HOG0019877 OG0017202	FALSE	8454
Chr06	49682998	49684313	SbPI655988.06G102200	19_18636	409	18637	PI_655988	Arr494925	TRUE	OG0017203	N0.HOG0019878 OG0017203	FALSE	8455
Chr06	49693534	49694197	SbPI655988.06G102300	19_18637	192	18638	PI_655988	Arr494926	TRUE	OG0017204	N0.HOG0019879 OG0017204	FALSE	8456
Chr06	49697069	49711725	SbPI655988.06G102400	19_18638	477	18639	PI_655988	Arr494927	TRUE	OG0017205	N0.HOG0019880 OG0017205	FALSE	8457
Chr06	49785778	49792544	SbPI655988.06G103200	19_18646	979	18647	PI_655988	Arr494934	TRUE	OG0017206	N0.HOG0019881 OG0017206	FALSE	8465
Chr06	49799702	49803496	SbPI655988.06G103300	19_18647	538	18648	PI_655988	Arr860781	TRUE	OG0017207	N0.HOG0019882 OG0017207	FALSE	8466
Chr06	49847918	49852060	SbPI655988.06G104200	19_18656	595	18657	PI_655988	Arr494940	TRUE	OG0017208	N0.HOG0019883 OG0017208	FALSE	8472
Chr06	49852005	49859774	SbPI655988.06G104300	19_18657	1470	18658	PI_655988	Arr494941	TRUE	OG0017209	N0.HOG0019884 OG0017209	FALSE	8473
Chr06	49901564	49906059	SbPI655988.06G104700	19_18661	572	18662	PI_655988	Arr494945	TRUE	OG0017210	N0.HOG0019885 OG0017210	FALSE	8477
Chr06	49906195	49909007	SbPI655988.06G104800	19_18662	389	18663	PI_655988	Arr494946	TRUE	OG0017211	N0.HOG0019886 OG0017211	FALSE	8478
Chr06	50039914	50042889	SbPI655988.06G106500	19_18679	703	18680	PI_655988	Arr494957	TRUE	OG0017212	N0.HOG0019887 OG0017212	FALSE	8489
Chr06	50123432	50138198	SbPI655988.06G107400	19_18688	828	18689	PI_655988	Arr494965	TRUE	OG0017213	N0.HOG0019888 OG0017213	FALSE	8498
Chr06	50149617	50152023	SbPI655988.06G107500	19_18689	462	18690	PI_655988	Arr494966	TRUE	OG0017214	N0.HOG0019889 OG0017214	FALSE	8499
Chr06	50158151	50162106	SbPI655988.06G107600	19_18690	182	18691	PI_655988	Arr494967	TRUE	OG0017215	N0.HOG0019890 OG0017215	FALSE	8500
Chr06	50162128	50168243	SbPI655988.06G107700	19_18691	1021	18692	PI_655988	Arr494968	TRUE	OG0017216	N0.HOG0019891 OG0017216	FALSE	8501
Chr06	50171728	50173563	SbPI655988.06G107800	19_18692	175	18693	PI_655988	Arr494969	TRUE	OG0017217	N0.HOG0019892 OG0017217	FALSE	8503
Chr06	50177387	50182967	SbPI655988.06G108000	19_18694	770	18695	PI_655988	Arr494970	TRUE	OG0017218	N0.HOG0019893 OG0017218	FALSE	8504
Chr06	50187430	50189248	SbPI655988.06G108100	19_18695	251	18696	PI_655988	Arr494971	TRUE	OG0017219	N0.HOG0019894 OG0017219	FALSE	8505
Chr06	50198014	50202932	SbPI655988.06G108200	19_18696	693	18697	PI_655988	Arr494972	TRUE	OG0017220	N0.HOG0019895 OG0017220	FALSE	8506
Chr06	50204873	50209909	SbPI655988.06G108300	19_18697	354	18698	PI_655988	Arr494973	TRUE	OG0017221	N0.HOG0019896 OG0017221	FALSE	8507
Chr06	50210827	50213401	SbPI655988.06G108400	19_18698	215	18699	PI_655988	Arr494974	TRUE	OG0017222	N0.HOG0019897 OG0017222	FALSE	8508
Chr06	50228964	50229564	SbPI655988.06G108600	19_18700	200	18701	PI_655988	Arr860782	TRUE	OG0017223	N0.HOG0019898 OG0017223	FALSE	8495
Chr06	50236551	50243401	SbPI655988.06G108700	19_18701	545	18702	PI_655988	Arr494975	TRUE	OG0017224	N0.HOG0019899 OG0017224	FALSE	8509
Chr06	50254035	50263311	SbPI655988.06G108800	19_18702	770	18703	PI_655988	Arr494976	TRUE	OG0017225	N0.HOG0019900 OG0017225	FALSE	8511
Chr06	50263451	50266433	SbPI655988.06G108900	19_18703	259	18704	PI_655988	Arr494977	TRUE	OG0017226	N0.HOG0019901 OG0017226	FALSE	8512
Chr06	50267616	50270976	SbPI655988.06G109000	19_18704	373	18705	PI_655988	Arr494978	TRUE	OG0017227	N0.HOG0019902 OG0017227	FALSE	8513
Chr06	50280101	50282946	SbPI655988.06G109200	19_18706	664	18707	PI_655988	Arr494980	TRUE	OG0017228	N0.HOG0019903 OG0017228	FALSE	8515
Chr06	50282868	50285539	SbPI655988.06G109300	19_18707	449	18708	PI_655988	Arr494981	TRUE	OG0017229	N0.HOG0019904 OG0017229	FALSE	8516
Chr06	50286718	50291889	SbPI655988.06G109400	19_18708	590	18709	PI_655988	Arr860783	FALSE	OG0017230	N0.HOG0019905 OG0017230	FALSE	8517
Chr06	50300791	50305565	SbPI655988.06G109600	19_18710	559	18711	PI_655988	Arr860783	FALSE	OG0017231	N0.HOG0019906 OG0017231	FALSE	8517
Chr06	50309159	50315596	SbPI655988.06G109700	19_18711	545	18712	PI_655988	Arr494982	TRUE	OG0017232	N0.HOG0019907 OG0017232	FALSE	8519
Chr06	50347776	50357312	SbPI655988.06G110000	19_18714	590	18715	PI_655988	Arr494984	TRUE	OG0017233	N0.HOG0019908 OG0017233	FALSE	8521
Chr06	50369854	50382993	SbPI655988.06G110100	19_18715	1392	18716	PI_655988	Arr494985	TRUE	OG0017234	N0.HOG0019909 OG0017234	FALSE	8523
Chr06	50387404	50392076	SbPI655988.06G110200	19_18716	347	18717	PI_655988	Arr494986	TRUE	OG0017235	N0.HOG0019910 OG0017235	FALSE	8524
Chr06	50395310	50411972	SbPI655988.06G110300	19_18717	1252	18718	PI_655988	Arr494987	TRUE	OG0017236	N0.HOG0019911 OG0017236	FALSE	8525
Chr06	50415159	50416419	SbPI655988.06G110400	19_18718	239	18719	PI_655988	Arr494988	TRUE	OG0017237	N0.HOG0019912 OG0017237	FALSE	8526
Chr06	50425967	50429083	SbPI655988.06G110500	19_18719	485	18720	PI_655988	Arr494989	TRUE	OG0017238	N0.HOG0019913 OG0017238	FALSE	8527
Chr06	50429141	50431013	SbPI655988.06G110600	19_18720	269	18721	PI_655988	Arr494990	TRUE	OG0017239	N0.HOG0019914 OG0017239	FALSE	8529
Chr06	50446084	50449705	SbPI655988.06G110800	19_18722	253	18723	PI_655988	Arr494992	TRUE	OG0017240	N0.HOG0019915 OG0017240	FALSE	8531
Chr06	50450544	50451737	SbPI655988.06G110900	19_18723	263	18724	PI_655988	Arr494993	TRUE	OG0017241	N0.HOG0019916 OG0017241	FALSE	8532
Chr06	50454491	50455937	SbPI655988.06G111000	19_18724	272	18725	PI_655988	Arr494994	TRUE	OG0017242	N0.HOG0019917 OG0017242	FALSE	8533
Chr06	50492503	50494394	SbPI655988.06G111800	19_18732	381	18733	PI_655988	Arr495001	TRUE	OG0017243	N0.HOG0019918 OG0017243	FALSE	8540
Chr06	50500982	50502918	SbPI655988.06G112000	19_18734	393	18735	PI_655988	Arr495003	TRUE	OG0017244	N0.HOG0019919 OG0017244	FALSE	8542
Chr06	50503864	50507262	SbPI655988.06G112100	19_18735	378	18736	PI_655988	Arr495004	TRUE	OG0017245	N0.HOG0019920 OG0017245	FALSE	8543
Chr06	50515610	50516395	SbPI655988.06G112300	19_18737	161	18738	PI_655988	Arr495006	TRUE	OG0017246	N0.HOG0019921 OG0017246	FALSE	8545
Chr06	50528541	50533270	SbPI655988.06G112500	19_18739	379	18740	PI_655988	Arr495008	TRUE	OG0017247	N0.HOG0019922 OG0017247	FALSE	8547
Chr06	50539431	50543241	SbPI655988.06G112600	19_18740	247	18741	PI_655988	Arr495009	TRUE	OG0017248	N0.HOG0019923 OG0017248	FALSE	8549
Chr06	50580186	50584027	SbPI655988.06G112900	19_18743	291	18744	PI_655988	Arr495012	TRUE	OG0017249	N0.HOG0019924 OG0017249	FALSE	8552
Chr06	50588759	50589686	SbPI655988.06G113000	19_18744	195	18745	PI_655988	Arr495013	TRUE	OG0017250	N0.HOG0019925 OG0017250	FALSE	8553
Chr06	50598473	50607865	SbPI655988.06G113200	19_18746	756	18747	PI_655988	Arr495015	TRUE	OG0017251	N0.HOG0019926 OG0017251	FALSE	8555
Chr06	50619431	50622026	SbPI655988.06G113300	19_18747	631	18748	PI_655988	Arr495016	TRUE	OG0017252	N0.HOG0019927 OG0017252	FALSE	8556
Chr06	50622597	50624640	SbPI655988.06G113400	19_18748	217	18749	PI_655988	Arr495017	TRUE	OG0017253	N0.HOG0019928 OG0017253	FALSE	8557
Chr06	50627562	50633187	SbPI655988.06G113600	19_18750	448	18751	PI_655988	Arr495019	TRUE	OG0017254	N0.HOG0019929 OG0017254	FALSE	8560
Chr06	50637445	50639686	SbPI655988.06G113700	19_18751	330	18752	PI_655988	Arr495020	TRUE	OG0017255	N0.HOG0019930 OG0017255	FALSE	8561
Chr06	50642522	50644989	SbPI655988.06G113800	19_18752	616	18753	PI_655988	Arr495021	TRUE	OG0017256	N0.HOG0019931 OG0017256	FALSE	8562
Chr06	50647094	50649670	SbPI655988.06G113900	19_18753	404	18754	PI_655988	Arr495022	TRUE	OG0017257	N0.HOG0019932 OG0017257	FALSE	8563
Chr06	50696574	50700676	SbPI655988.06G114500	19_18759	569	18760	PI_655988	Arr495028	TRUE	OG0017258	N0.HOG0019933 OG0017258	FALSE	8569
Chr06	50700619	50702907	SbPI655988.06G114600	19_18760	325	18761	PI_655988	Arr495029	TRUE	OG0017259	N0.HOG0019934 OG0017259	FALSE	8571
Chr06	50706048	50709314	SbPI655988.06G114700	19_18761	530	18762	PI_655988	Arr495030	TRUE	OG0017260	N0.HOG0019935 OG0017260	FALSE	8572
Chr06	50709617	50713008	SbPI655988.06G114800	19_18762	104	18763	PI_655988	Arr495031	TRUE	OG0017261	N0.HOG0019936 OG0017261	FALSE	8573
Chr06	50713428	50719296	SbPI655988.06G114900	19_18763	792	18764	PI_655988	Arr495032	TRUE	OG0017262	N0.HOG0019937 OG0017262	FALSE	8574
Chr06	50735668	50736619	SbPI655988.06G115200	19_18766	147	18767	PI_655988	Arr495035	TRUE	OG0017263	N0.HOG0019938 OG0017263	FALSE	8577
Chr06	50744955	50750916	SbPI655988.06G115300	19_18767	442	18768	PI_655988	Arr860784	TRUE	OG0017264	N0.HOG0019939 OG0017264	FALSE	8578
Chr06	50752010	50758418	SbPI655988.06G115400	19_18768	102	18769	PI_655988	Arr860784	FALSE	OG0017265	N0.HOG0019940 OG0017265	FALSE	8578
Chr06	50760807	50766036	SbPI655988.06G115500	19_18769	408	18770	PI_655988	Arr495036	TRUE	OG0017266	N0.HOG0019941 OG0017266	FALSE	8580
Chr06	50770059	50775435	SbPI655988.06G115700	19_18771	442	18772	PI_655988	Arr495038	TRUE	OG0017267	N0.HOG0019942 OG0017267	FALSE	8582
Chr06	50776145	50779581	SbPI655988.06G115800	19_18772	390	18773	PI_655988	Arr495039	TRUE	OG0017268	N0.HOG0019943 OG0017268	FALSE	8583
Chr06	50800081	50802167	SbPI655988.06G116000	19_18774	446	18775	PI_655988	Arr495040	TRUE	OG0017269	N0.HOG0019944 OG0017269	FALSE	8584
Chr06	50834658	50837311	SbPI655988.06G116300	19_18777	196	18778	PI_655988	Arr495043	TRUE	OG0017270	N0.HOG0019945 OG0017270	FALSE	8587
Chr06	50838216	50839094	SbPI655988.06G116400	19_18778	139	18779	PI_655988	Arr495044	TRUE	OG0017271	N0.HOG0019946 OG0017271	FALSE	8589
Chr06	50842700	50849120	SbPI655988.06G116500	19_18779	1179	18780	PI_655988	Arr495045	TRUE	OG0017272	N0.HOG0019947 OG0017272	FALSE	8590
Chr06	50857184	50864985	SbPI655988.06G116700	19_18781	584	18782	PI_655988	Arr495047	TRUE	OG0017273	N0.HOG0019948 OG0017273	FALSE	8592
Chr06	50868337	50872991	SbPI655988.06G116800	19_18782	468	18783	PI_655988	Arr495048	TRUE	OG0017274	N0.HOG0019949 OG0017274	FALSE	8593
Chr06	50898541	50903392	SbPI655988.06G117000	19_18784	385	18785	PI_655988	Arr495050	TRUE	OG0017275	N0.HOG0019950 OG0017275	FALSE	8595
Chr06	50903526	50907409	SbPI655988.06G117100	19_18785	506	18786	PI_655988	Arr495051	TRUE	OG0017276	N0.HOG0019951 OG0017276	FALSE	8596
Chr06	50921624	50929980	SbPI655988.06G117200	19_18786	212	18787	PI_655988	Arr495052	TRUE	OG0017277	N0.HOG0019952 OG0017277	FALSE	8597
Chr06	50933120	50934216	SbPI655988.06G117300	19_18787	237	18788	PI_655988	Arr495053	TRUE	OG0017278	N0.HOG0019953 OG0017278	FALSE	8598
Chr06	50939599	50939965	SbPI655988.06G117500	19_18789	122	18790	PI_655988	Arr495055	TRUE	OG0017279	N0.HOG0019954 OG0017279	FALSE	8601
Chr06	50940327	50943856	SbPI655988.06G117600	19_18790	494	18791	PI_655988	Arr495056	TRUE	OG0017280	N0.HOG0019955 OG0017280	FALSE	8602
Chr06	50944946	50951369	SbPI655988.06G117800	19_18792	665	18793	PI_655988	Arr495057	TRUE	OG0017281	N0.HOG0019956 OG0017281	FALSE	8603
Chr06	51027037	51031585	SbPI655988.06G118500	19_18799	1100	18800	PI_655988	Arr495063	TRUE	OG0017282	N0.HOG0019957 OG0017282	FALSE	8610
Chr06	51051950	51056027	SbPI655988.06G118700	19_18801	402	18802	PI_655988	Arr495064	TRUE	OG0017283	N0.HOG0019958 OG0017283	FALSE	8611
Chr06	51065586	51067478	SbPI655988.06G118800	19_18802	382	18803	PI_655988	Arr495065	TRUE	OG0017284	N0.HOG0019959 OG0017284	FALSE	8612
Chr06	51073361	51077151	SbPI655988.06G118900	19_18803	941	18804	PI_655988	Arr495066	TRUE	OG0017285	N0.HOG0019960 OG0017285	FALSE	8613
Chr06	51112410	51124698	SbPI655988.06G119200	19_18806	1443	18807	PI_655988	Arr495069	TRUE	OG0017286	N0.HOG0019961 OG0017286	FALSE	8616
Chr06	51128388	51132319	SbPI655988.06G119300	19_18807	381	18808	PI_655988	Arr495070	TRUE	OG0017287	N0.HOG0019962 OG0017287	FALSE	8617
Chr06	51140998	51144835	SbPI655988.06G119400	19_18808	395	18809	PI_655988	Arr495071	TRUE	OG0017288	N0.HOG0019963 OG0017288	FALSE	8618
Chr06	51145075	51147759	SbPI655988.06G119500	19_18809	267	18810	PI_655988	Arr495072	TRUE	OG0017289	N0.HOG0019964 OG0017289	FALSE	8620
Chr06	51147296	51150071	SbPI655988.06G119600	19_18810	345	18811	PI_655988	Arr495073	TRUE	OG0017290	N0.HOG0019965 OG0017290	FALSE	8621
Chr06	51151811	51156711	SbPI655988.06G119700	19_18811	706	18812	PI_655988	Arr495074	TRUE	OG0017291	N0.HOG0019966 OG0017291	FALSE	8622
Chr06	51181973	51184817	SbPI655988.06G119900	19_18813	717	18814	PI_655988	Arr495076	TRUE	OG0017292	N0.HOG0019967 OG0017292	FALSE	8624
Chr06	51187115	51188774	SbPI655988.06G120000	19_18814	71	18815	PI_655988	Arr495077	TRUE	OG0017293	N0.HOG0019968 OG0017293	FALSE	8625
Chr06	51193074	51199398	SbPI655988.06G120200	19_18816	489	18817	PI_655988	Arr495078	TRUE	OG0017294	N0.HOG0019969 OG0017294	FALSE	8626
Chr06	51202696	51205288	SbPI655988.06G120300	19_18817	129	18818	PI_655988	Arr495079	TRUE	OG0017295	N0.HOG0019970 OG0017295	FALSE	8627
Chr06	51211435	51212629	SbPI655988.06G120500	19_18819	398	18820	PI_655988	Arr495080	TRUE	OG0017296	N0.HOG0019971 OG0017296	FALSE	8628
Chr06	51213106	51215745	SbPI655988.06G120600	19_18820	283	18821	PI_655988	Arr495081	TRUE	OG0017297	N0.HOG0019972 OG0017297	FALSE	8629
Chr06	51228951	51230895	SbPI655988.06G120700	19_18821	252	18822	PI_655988	Arr495082	TRUE	OG0017298	N0.HOG0019973 OG0017298	FALSE	8631
Chr06	51231823	51233306	SbPI655988.06G120800	19_18822	451	18823	PI_655988	Arr495083	TRUE	OG0017299	N0.HOG0019974 OG0017299	FALSE	8632
Chr06	51244933	51250655	SbPI655988.06G120900	19_18823	698	18824	PI_655988	Arr495084	TRUE	OG0017300	N0.HOG0019975 OG0017300	FALSE	8633
Chr06	51252399	51256972	SbPI655988.06G121000	19_18824	432	18825	PI_655988	Arr495085	TRUE	OG0017301	N0.HOG0019976 OG0017301	FALSE	8634
Chr06	51347019	51348079	SbPI655988.06G121700	19_18831	113	18832	PI_655988	Arr495090	TRUE	OG0017302	N0.HOG0019977 OG0017302	FALSE	8639
Chr06	51356310	51360642	SbPI655988.06G121800	19_18832	536	18833	PI_655988	Arr495091	TRUE	OG0017303	N0.HOG0019978 OG0017303	FALSE	8640
Chr06	51368672	51375009	SbPI655988.06G121900	19_18833	886	18834	PI_655988	Arr495092	TRUE	OG0017304	N0.HOG0019979 OG0017304	FALSE	8642
Chr06	51375303	51380928	SbPI655988.06G122000	19_18834	444	18835	PI_655988	Arr495093	TRUE	OG0017305	N0.HOG0019980 OG0017305	FALSE	8643
Chr06	51381151	51382986	SbPI655988.06G122100	19_18835	331	18836	PI_655988	Arr495094	TRUE	OG0017306	N0.HOG0019981 OG0017306	FALSE	8644
Chr06	51384166	51388430	SbPI655988.06G122200	19_18836	437	18837	PI_655988	Arr495095	TRUE	OG0017307	N0.HOG0019982 OG0017307	FALSE	8645
Chr06	51391213	51393172	SbPI655988.06G122300	19_18837	308	18838	PI_655988	Arr495096	TRUE	OG0017308	N0.HOG0019983 OG0017308	FALSE	8646
Chr06	51398551	51402522	SbPI655988.06G122500	19_18839	587	18840	PI_655988	Arr495097	TRUE	OG0017309	N0.HOG0019984 OG0017309	FALSE	8648
Chr06	51403786	51409753	SbPI655988.06G122600	19_18840	734	18841	PI_655988	Arr495098	TRUE	OG0017310	N0.HOG0019985 OG0017310	FALSE	8649
Chr06	51422027	51424868	SbPI655988.06G122700	19_18841	516	18842	PI_655988	Arr495099	TRUE	OG0017311	N0.HOG0019986 OG0017311	FALSE	8651
Chr06	51430276	51435998	SbPI655988.06G122800	19_18842	620	18843	PI_655988	Arr495100	TRUE	OG0017312	N0.HOG0019987 OG0017312	FALSE	8653
Chr06	51436216	51441055	SbPI655988.06G122900	19_18843	391	18844	PI_655988	Arr495101	TRUE	OG0017313	N0.HOG0019988 OG0017313	FALSE	8654
Chr06	51441186	51445390	SbPI655988.06G123000	19_18844	624	18845	PI_655988	Arr495102	TRUE	OG0017314	N0.HOG0019989 OG0017314	FALSE	8655
Chr06	51463447	51469006	SbPI655988.06G123500	19_18849	1132	18850	PI_655988	Arr495106	TRUE	OG0017315	N0.HOG0019990 OG0017315	FALSE	8659
Chr06	51475627	51477242	SbPI655988.06G123600	19_18850	155	18851	PI_655988	Arr495107	TRUE	OG0017316	N0.HOG0019991 OG0017316	FALSE	8660
Chr06	51611388	51616856	SbPI655988.06G124300	19_18857	518	18858	PI_655988	Arr495108	TRUE	OG0017317	N0.HOG0019992 OG0017317	FALSE	8663
Chr06	51620450	51625560	SbPI655988.06G124400	19_18858	511	18859	PI_655988	Arr495109	TRUE	OG0017318	N0.HOG0019993 OG0017318	FALSE	8664
Chr06	51638513	51641588	SbPI655988.06G124600	19_18860	379	18861	PI_655988	Arr495111	TRUE	OG0017319	N0.HOG0019994 OG0017319	FALSE	8666
Chr06	51640050	51645866	SbPI655988.06G124700	19_18861	1030	18862	PI_655988	Arr495112	TRUE	OG0017320	N0.HOG0019995 OG0017320	FALSE	8668
Chr06	51658145	51663113	SbPI655988.06G125100	19_18865	456	18866	PI_655988	Arr495113	TRUE	OG0017321	N0.HOG0019996 OG0017321	FALSE	8670
Chr06	51666640	51668683	SbPI655988.06G125300	19_18867	645	18868	PI_655988	Arr495115	TRUE	OG0017322	N0.HOG0019997 OG0017322	FALSE	8672
Chr06	51671072	51673283	SbPI655988.06G125400	19_18868	136	18869	PI_655988	Arr495116	TRUE	OG0017323	N0.HOG0019998 OG0017323	FALSE	8673
Chr06	51690491	51693072	SbPI655988.06G125500	19_18869	142	18870	PI_655988	Arr495117	TRUE	OG0017324	N0.HOG0019999 OG0017324	FALSE	8674
Chr06	51695983	51699451	SbPI655988.06G125600	19_18870	379	18871	PI_655988	Arr495118	TRUE	OG0017325	N0.HOG0020000 OG0017325	FALSE	8675
Chr06	51711622	51712532	SbPI655988.06G125700	19_18871	160	18872	PI_655988	Arr495119	TRUE	OG0017326	N0.HOG0020001 OG0017326	FALSE	8677
Chr06	51745965	51750503	SbPI655988.06G126100	19_18875	436	18876	PI_655988	Arr860788	FALSE	OG0017327	N0.HOG0020002 OG0017327	FALSE	8679
Chr06	51760149	51761829	SbPI655988.06G126300	19_18877	560	18878	PI_655988	Arr495122	TRUE	OG0017328	N0.HOG0020003 OG0017328	FALSE	8681
Chr06	51764881	51767869	SbPI655988.06G126400	19_18878	183	18879	PI_655988	Arr495123	TRUE	OG0017329	N0.HOG0020004 OG0017329	FALSE	8682
Chr06	51776004	51779196	SbPI655988.06G126500	19_18879	273	18880	PI_655988	Arr495124	TRUE	OG0017330	N0.HOG0020005 OG0017330	FALSE	8683
Chr06	51792047	51796439	SbPI655988.06G126600	19_18880	440	18881	PI_655988	Arr495125	TRUE	OG0017331	N0.HOG0020006 OG0017331	FALSE	8684
Chr06	51798620	51805442	SbPI655988.06G126700	19_18881	537	18882	PI_655988	Arr495126	TRUE	OG0017332	N0.HOG0020007 OG0017332	FALSE	8685
Chr06	51816014	51817743	SbPI655988.06G126800	19_18882	300	18883	PI_655988	Arr495127	TRUE	OG0017333	N0.HOG0020008 OG0017333	FALSE	8686
Chr06	51912827	51916699	SbPI655988.06G127800	19_18892	260	18893	PI_655988	Arr495135	TRUE	OG0017334	N0.HOG0020009 OG0017334	FALSE	8696
Chr06	51919773	51925541	SbPI655988.06G127900	19_18893	341	18894	PI_655988	Arr495136	TRUE	OG0017335	N0.HOG0020010 OG0017335	FALSE	8697
Chr06	51925435	51928439	SbPI655988.06G128000	19_18894	767	18895	PI_655988	Arr495137	TRUE	OG0017336	N0.HOG0020011 OG0017336	FALSE	8698
Chr06	51935655	51939024	SbPI655988.06G128100	19_18895	720	18896	PI_655988	Arr495138	TRUE	OG0017337	N0.HOG0020012 OG0017337	FALSE	8699
Chr06	51964964	51967027	SbPI655988.06G128400	19_18898	293	18899	PI_655988	Arr495141	TRUE	OG0017338	N0.HOG0020013 OG0017338	FALSE	8702
Chr06	51968063	51970980	SbPI655988.06G128500	19_18899	106	18900	PI_655988	Arr495142	TRUE	OG0017339	N0.HOG0020014 OG0017339	FALSE	8703
Chr06	51971862	51978647	SbPI655988.06G128600	19_18900	726	18901	PI_655988	Arr495143	TRUE	OG0017340	N0.HOG0020015 OG0017340	FALSE	8704
Chr06	51976210	51976790	SbPI655988.06G128700	19_18901	152	18902	PI_655988	Arr495144	TRUE	OG0017341	N0.HOG0020016 OG0017341	FALSE	8705
Chr06	51978787	51982425	SbPI655988.06G128800	19_18902	420	18903	PI_655988	Arr495145	TRUE	OG0017342	N0.HOG0020017 OG0017342	FALSE	8707
Chr06	51984130	51984878	SbPI655988.06G128900	19_18903	83	18904	PI_655988	Arr495146	TRUE	OG0017343	N0.HOG0020018 OG0017343	FALSE	8708
Chr06	51989954	51993010	SbPI655988.06G129000	19_18904	371	18905	PI_655988	Arr495147	TRUE	OG0017344	N0.HOG0020019 OG0017344	FALSE	8709
Chr06	52009966	52010818	SbPI655988.06G129100	19_18905	130	18906	PI_655988	Arr495148	TRUE	OG0017345	N0.HOG0020020 OG0017345	FALSE	8710
Chr06	52014096	52018678	SbPI655988.06G129300	19_18907	288	18908	PI_655988	Arr495150	TRUE	OG0017346	N0.HOG0020021 OG0017346	FALSE	8712
Chr06	52050563	52054966	SbPI655988.06G129500	19_18909	531	18910	PI_655988	Arr495152	TRUE	OG0017347	N0.HOG0020022 OG0017347	FALSE	8714
Chr06	52073998	52075510	SbPI655988.06G129700	19_18911	504	18912	PI_655988	Arr860790	TRUE	OG0017348	N0.HOG0020023 OG0017348	FALSE	8715
Chr06	52100406	52106583	SbPI655988.06G130200	19_18916	724	18917	PI_655988	Arr860791	FALSE	OG0017349	N0.HOG0020024 OG0017349	FALSE	8719
Chr06	52177599	52178289	SbPI655988.06G131300	19_18927	201	18928	PI_655988	Arr495162	TRUE	OG0017350	N0.HOG0020025 OG0017350	FALSE	8729
Chr06	52189954	52200483	SbPI655988.06G131500	19_18929	602	18930	PI_655988	Arr495164	TRUE	OG0017351	N0.HOG0020026 OG0017351	FALSE	8731
Chr06	52207755	52208910	SbPI655988.06G131700	19_18931	208	18932	PI_655988	Arr495165	TRUE	OG0017352	N0.HOG0020027 OG0017352	FALSE	8733
Chr06	52219271	52222189	SbPI655988.06G131800	19_18932	345	18933	PI_655988	Arr495166	TRUE	OG0017353	N0.HOG0020028 OG0017353	FALSE	8734
Chr06	52222906	52224155	SbPI655988.06G131900	19_18933	348	18934	PI_655988	Arr495167	TRUE	OG0017354	N0.HOG0020029 OG0017354	FALSE	8735
Chr06	52224230	52225238	SbPI655988.06G132000	19_18934	231	18935	PI_655988	Arr495168	TRUE	OG0017355	N0.HOG0020030 OG0017355	FALSE	8736
Chr06	52228407	52230549	SbPI655988.06G132100	19_18935	291	18936	PI_655988	Arr495169	TRUE	OG0017356	N0.HOG0020031 OG0017356	FALSE	8737
Chr06	52234032	52235460	SbPI655988.06G132200	19_18936	217	18937	PI_655988	Arr495170	TRUE	OG0017357	N0.HOG0020032 OG0017357	FALSE	8738
Chr06	52276949	52281078	SbPI655988.06G132400	19_18938	415	18939	PI_655988	Arr495172	TRUE	OG0017358	N0.HOG0020033 OG0017358	FALSE	8740
Chr06	52281142	52283955	SbPI655988.06G132500	19_18939	381	18940	PI_655988	Arr495173	TRUE	OG0017359	N0.HOG0020034 OG0017359	FALSE	8741
Chr06	52287825	52291406	SbPI655988.06G132700	19_18941	336	18942	PI_655988	Arr495174	TRUE	OG0017360	N0.HOG0020035 OG0017360	FALSE	8742
Chr06	52295187	52298304	SbPI655988.06G132800	19_18942	583	18943	PI_655988	Arr495175	TRUE	OG0017361	N0.HOG0020036 OG0017361	FALSE	8744
Chr06	52298639	52299924	SbPI655988.06G132900	19_18943	269	18944	PI_655988	Arr495176	TRUE	OG0017362	N0.HOG0020037 OG0017362	FALSE	8745
Chr06	52301677	52305773	SbPI655988.06G133000	19_18944	310	18945	PI_655988	Arr495177	TRUE	OG0017363	N0.HOG0020038 OG0017363	FALSE	8746
Chr06	52308727	52310148	SbPI655988.06G133100	19_18945	137	18946	PI_655988	Arr495178	TRUE	OG0017364	N0.HOG0020039 OG0017364	FALSE	8747
Chr06	52314505	52315468	SbPI655988.06G133200	19_18946	156	18947	PI_655988	Arr495179	TRUE	OG0017365	N0.HOG0020040 OG0017365	FALSE	8748
Chr06	52319871	52327287	SbPI655988.06G133300	19_18947	725	18948	PI_655988	Arr495180	TRUE	OG0017366	N0.HOG0020041 OG0017366	FALSE	8749
Chr06	52326661	52329212	SbPI655988.06G133400	19_18948	330	18949	PI_655988	Arr495181	TRUE	OG0017367	N0.HOG0020042 OG0017367	FALSE	8750
Chr06	52330166	52332626	SbPI655988.06G133500	19_18949	644	18950	PI_655988	Arr495182	TRUE	OG0017368	N0.HOG0020043 OG0017368	FALSE	8751
Chr06	52340478	52341332	SbPI655988.06G133600	19_18950	175	18951	PI_655988	Arr495183	TRUE	OG0017369	N0.HOG0020044 OG0017369	FALSE	8752
Chr06	52375389	52381566	SbPI655988.06G133800	19_18952	784	18953	PI_655988	Arr495185	TRUE	OG0017370	N0.HOG0020045 OG0017370	FALSE	8755
Chr06	52386539	52395204	SbPI655988.06G133900	19_18953	943	18954	PI_655988	Arr495186	TRUE	OG0017371	N0.HOG0020046 OG0017371	FALSE	8756
Chr06	52405393	52406845	SbPI655988.06G134000	19_18954	484	18955	PI_655988	Arr495187	TRUE	OG0017372	N0.HOG0020047 OG0017372	FALSE	8757
Chr06	52407121	52411675	SbPI655988.06G134100	19_18955	535	18956	PI_655988	Arr495188	TRUE	OG0017373	N0.HOG0020048 OG0017373	FALSE	8758
Chr06	52411933	52413782	SbPI655988.06G134200	19_18956	145	18957	PI_655988	Arr495189	TRUE	OG0017374	N0.HOG0020049 OG0017374	FALSE	8759
Chr06	52455942	52459055	SbPI655988.06G134800	19_18962	326	18963	PI_655988	Arr495192	TRUE	OG0017375	N0.HOG0020050 OG0017375	FALSE	8762
Chr06	52501358	52501967	SbPI655988.06G134900	19_18963	47	18964	PI_655988	Arr495193	TRUE	OG0017376	N0.HOG0020051 OG0017376	FALSE	8763
Chr06	52502439	52506022	SbPI655988.06G135000	19_18964	342	18965	PI_655988	Arr495194	TRUE	OG0017377	N0.HOG0020052 OG0017377	FALSE	8765
Chr06	52509750	52513441	SbPI655988.06G135200	19_18966	261	18967	PI_655988	Arr495196	TRUE	OG0017378	N0.HOG0020053 OG0017378	FALSE	8767
Chr06	52523997	52527937	SbPI655988.06G135300	19_18967	187	18968	PI_655988	Arr495198	TRUE	OG0017379	N0.HOG0020054 OG0017379	FALSE	8770
Chr06	52528963	52532934	SbPI655988.06G135400	19_18968	767	18969	PI_655988	Arr495199	TRUE	OG0017380	N0.HOG0020055 OG0017380	FALSE	8771
Chr06	52535151	52537036	SbPI655988.06G135500	19_18969	343	18970	PI_655988	Arr495197	TRUE	OG0017381	N0.HOG0020056 OG0017381	FALSE	8769
Chr06	52544122	52544419	SbPI655988.06G135700	19_18971	99	18972	PI_655988	Arr495201	TRUE	OG0017382	N0.HOG0020057 OG0017382	FALSE	8773
Chr06	52586183	52591492	SbPI655988.06G136400	19_18978	312	18979	PI_655988	Arr860792	TRUE	OG0017383	N0.HOG0020058 OG0017383	FALSE	8779
Chr06	52597675	52600575	SbPI655988.06G136500	19_18979	312	18980	PI_655988	Arr860792	FALSE	OG0017384	N0.HOG0020059 OG0017384	FALSE	8779
Chr06	52603615	52605448	SbPI655988.06G136600	19_18980	311	18981	PI_655988	Arr860792	FALSE	OG0017385	N0.HOG0020060 OG0017385	FALSE	8779
Chr06	52606101	52607835	SbPI655988.06G136700	19_18981	300	18982	PI_655988	Arr495206	TRUE	OG0017386	N0.HOG0020061 OG0017386	FALSE	8780
Chr06	52615601	52616752	SbPI655988.06G137000	19_18984	204	18985	PI_655988	Arr495207	TRUE	OG0017387	N0.HOG0020062 OG0017387	FALSE	8782
Chr06	52686615	52688315	SbPI655988.06G137200	19_18986	299	18987	PI_655988	Arr495209	TRUE	OG0017388	N0.HOG0020063 OG0017388	FALSE	8784
Chr06	52696492	52701185	SbPI655988.06G137300	19_18987	213	18988	PI_655988	Arr495210	TRUE	OG0017389	N0.HOG0020064 OG0017389	FALSE	8785
Chr06	52706513	52708030	SbPI655988.06G137500	19_18989	394	18990	PI_655988	Arr860793	TRUE	OG0017390	N0.HOG0020065 OG0017390	FALSE	8787
Chr06	52711052	52713495	SbPI655988.06G137600	19_18990	235	18991	PI_655988	Arr495212	TRUE	OG0017391	N0.HOG0020066 OG0017391	FALSE	8788
Chr06	52716343	52719344	SbPI655988.06G137800	19_18992	508	18993	PI_655988	Arr495213	TRUE	OG0017392	N0.HOG0020067 OG0017392	FALSE	8789
Chr06	52720657	52727602	SbPI655988.06G137900	19_18993	558	18994	PI_655988	Arr495214	TRUE	OG0017393	N0.HOG0020068 OG0017393	FALSE	8791
Chr06	52730944	52736190	SbPI655988.06G138000	19_18994	653	18995	PI_655988	Arr495215	TRUE	OG0017394	N0.HOG0020069 OG0017394	FALSE	8792
Chr06	52736371	52740302	SbPI655988.06G138100	19_18995	277	18996	PI_655988	Arr495216	TRUE	OG0017395	N0.HOG0020070 OG0017395	FALSE	8793
Chr06	52741442	52744851	SbPI655988.06G138200	19_18996	250	18997	PI_655988	Arr495217	TRUE	OG0017396	N0.HOG0020071 OG0017396	FALSE	8794
Chr06	52746348	52749087	SbPI655988.06G138300	19_18997	331	18998	PI_655988	Arr495218	TRUE	OG0017397	N0.HOG0020072 OG0017397	FALSE	8795
Chr06	52750941	52751943	SbPI655988.06G138400	19_18998	230	18999	PI_655988	Arr495219	TRUE	OG0017398	N0.HOG0020073 OG0017398	FALSE	8796
Chr06	52754657	52756845	SbPI655988.06G138500	19_18999	516	19000	PI_655988	Arr495220	TRUE	OG0017399	N0.HOG0020074 OG0017399	FALSE	8797
Chr06	52770434	52773212	SbPI655988.06G138600	19_19000	169	19001	PI_655988	Arr495221	TRUE	OG0017400	N0.HOG0020075 OG0017400	FALSE	8798
Chr06	52778771	52784260	SbPI655988.06G138700	19_19001	679	19002	PI_655988	Arr495222	TRUE	OG0017401	N0.HOG0020076 OG0017401	FALSE	8799
Chr06	52789289	52791833	SbPI655988.06G138800	19_19002	277	19003	PI_655988	Arr495223	TRUE	OG0017402	N0.HOG0020077 OG0017402	FALSE	8800
Chr06	52798189	52803143	SbPI655988.06G138900	19_19003	341	19004	PI_655988	Arr495224	TRUE	OG0017403	N0.HOG0020078 OG0017403	FALSE	8803
Chr06	52814525	52821624	SbPI655988.06G139000	19_19004	427	19005	PI_655988	Arr495225	TRUE	OG0017404	N0.HOG0020079 OG0017404	FALSE	8804
Chr06	52832488	52833864	SbPI655988.06G139100	19_19005	176	19006	PI_655988	Arr495226	TRUE	OG0017405	N0.HOG0020080 OG0017405	FALSE	8805
Chr06	52840098	52842898	SbPI655988.06G139200	19_19006	290	19007	PI_655988	Arr495227	TRUE	OG0017406	N0.HOG0020081 OG0017406	FALSE	8806
Chr06	52842624	52848115	SbPI655988.06G139300	19_19007	494	19008	PI_655988	Arr495228	TRUE	OG0017407	N0.HOG0020082 OG0017407	FALSE	8807
Chr06	52850085	52854101	SbPI655988.06G139400	19_19008	581	19009	PI_655988	Arr495229	TRUE	OG0017408	N0.HOG0020083 OG0017408	FALSE	8808
Chr06	52854059	52858565	SbPI655988.06G139500	19_19009	776	19010	PI_655988	Arr495230	TRUE	OG0017409	N0.HOG0020084 OG0017409	FALSE	8809
Chr06	52861431	52862776	SbPI655988.06G139600	19_19010	115	19011	PI_655988	Arr495231	TRUE	OG0017410	N0.HOG0020085 OG0017410	FALSE	8810
Chr06	52874388	52875543	SbPI655988.06G139700	19_19011	255	19012	PI_655988	Arr495232	TRUE	OG0017411	N0.HOG0020086 OG0017411	FALSE	8811
Chr06	52882176	52886956	SbPI655988.06G139800	19_19012	509	19013	PI_655988	Arr495233	TRUE	OG0017412	N0.HOG0020087 OG0017412	FALSE	8812
Chr06	52895400	52901318	SbPI655988.06G139900	19_19013	952	19014	PI_655988	Arr495234	TRUE	OG0017413	N0.HOG0020088 OG0017413	FALSE	8814
Chr06	52912895	52914178	SbPI655988.06G140000	19_19014	175	19015	PI_655988	Arr495235	TRUE	OG0017414	N0.HOG0020089 OG0017414	FALSE	8815
Chr06	52914405	52915686	SbPI655988.06G140100	19_19015	220	19016	PI_655988	Arr495236	TRUE	OG0017415	N0.HOG0020090 OG0017415	FALSE	8816
Chr06	52915541	52921761	SbPI655988.06G140200	19_19016	434	19017	PI_655988	Arr495237	TRUE	OG0017416	N0.HOG0020091 OG0017416	FALSE	8817
Chr06	52929175	52932350	SbPI655988.06G140300	19_19017	362	19018	PI_655988	Arr495238	TRUE	OG0017417	N0.HOG0020092 OG0017417	FALSE	8818
Chr06	52956345	52960823	SbPI655988.06G140500	19_19019	446	19020	PI_655988	Arr495239	TRUE	OG0017418	N0.HOG0020093 OG0017418	FALSE	8821
Chr06	52970012	52974763	SbPI655988.06G140600	19_19020	369	19021	PI_655988	Arr495240	TRUE	OG0017419	N0.HOG0020094 OG0017419	FALSE	8822
Chr06	52982270	52985187	SbPI655988.06G140800	19_19022	266	19023	PI_655988	Arr495241	TRUE	OG0017420	N0.HOG0020095 OG0017420	FALSE	8823
Chr06	52985760	52989308	SbPI655988.06G140900	19_19023	448	19024	PI_655988	Arr495242	TRUE	OG0017421	N0.HOG0020096 OG0017421	FALSE	8824
Chr06	53071914	53073492	SbPI655988.06G141400	19_19028	267	19029	PI_655988	Arr495247	TRUE	OG0017422	N0.HOG0020097 OG0017422	FALSE	8829
Chr06	53115988	53119817	SbPI655988.06G141900	19_19033	479	19034	PI_655988	Arr495252	TRUE	OG0017423	N0.HOG0020098 OG0017423	FALSE	8835
Chr06	53119965	53122022	SbPI655988.06G142000	19_19034	481	19035	PI_655988	Arr495253	TRUE	OG0017424	N0.HOG0020099 OG0017424	FALSE	8836
Chr06	53147099	53153334	SbPI655988.06G142100	19_19035	1612	19036	PI_655988	Arr495254	TRUE	OG0017425	N0.HOG0020100 OG0017425	FALSE	8837
Chr06	53153872	53160081	SbPI655988.06G142200	19_19036	279	19037	PI_655988	Arr495255	TRUE	OG0017426	N0.HOG0020101 OG0017426	FALSE	8838
Chr06	53175406	53181187	SbPI655988.06G142300	19_19037	787	19038	PI_655988	Arr495256	TRUE	OG0017427	N0.HOG0020102 OG0017427	FALSE	8839
Chr06	53182995	53184413	SbPI655988.06G142400	19_19038	208	19039	PI_655988	Arr495257	TRUE	OG0017428	N0.HOG0020103 OG0017428	FALSE	8840
Chr06	53187316	53190389	SbPI655988.06G142500	19_19039	561	19040	PI_655988	Arr495258	TRUE	OG0017429	N0.HOG0020104 OG0017429	FALSE	8842
Chr06	53197744	53202449	SbPI655988.06G142600	19_19040	796	19041	PI_655988	Arr495259	TRUE	OG0017430	N0.HOG0020105 OG0017430	FALSE	8843
Chr06	53226477	53230418	SbPI655988.06G142700	19_19041	412	19042	PI_655988	Arr495260	TRUE	OG0017431	N0.HOG0020106 OG0017431	FALSE	8844
Chr06	53230304	53232713	SbPI655988.06G142800	19_19042	507	19043	PI_655988	Arr495261	TRUE	OG0017432	N0.HOG0020107 OG0017432	FALSE	8845
Chr06	53242073	53245406	SbPI655988.06G143000	19_19044	892	19045	PI_655988	Arr495262	TRUE	OG0017433	N0.HOG0020108 OG0017433	FALSE	8846
Chr06	53275572	53278195	SbPI655988.06G143100	19_19045	219	19046	PI_655988	Arr495263	TRUE	OG0017434	N0.HOG0020109 OG0017434	FALSE	8847
Chr06	53279824	53282517	SbPI655988.06G143200	19_19046	516	19047	PI_655988	Arr495264	TRUE	OG0017435	N0.HOG0020110 OG0017435	FALSE	8848
Chr06	53284747	53291316	SbPI655988.06G143300	19_19047	543	19048	PI_655988	Arr495265	TRUE	OG0017436	N0.HOG0020111 OG0017436	FALSE	8849
Chr06	53301800	53309874	SbPI655988.06G143400	19_19048	502	19049	PI_655988	Arr495266	TRUE	OG0017437	N0.HOG0020112 OG0017437	FALSE	8850
Chr06	53310891	53315882	SbPI655988.06G143500	19_19049	252	19050	PI_655988	Arr495267	TRUE	OG0017438	N0.HOG0020113 OG0017438	FALSE	8852
Chr06	53336712	53341121	SbPI655988.06G143600	19_19050	267	19051	PI_655988	Arr495268	TRUE	OG0017439	N0.HOG0020114 OG0017439	FALSE	8853
Chr06	53341837	53347169	SbPI655988.06G143700	19_19051	496	19052	PI_655988	Arr495269	TRUE	OG0017440	N0.HOG0020115 OG0017440	FALSE	8854
Chr06	53351586	53353211	SbPI655988.06G143800	19_19052	362	19053	PI_655988	Arr495270	TRUE	OG0017441	N0.HOG0020116 OG0017441	FALSE	8855
Chr06	53354350	53355543	SbPI655988.06G143900	19_19053	191	19054	PI_655988	Arr495271	TRUE	OG0017442	N0.HOG0020117 OG0017442	FALSE	8856
Chr06	53356502	53357733	SbPI655988.06G144000	19_19054	198	19055	PI_655988	Arr495272	TRUE	OG0017443	N0.HOG0020118 OG0017443	FALSE	8857
Chr06	53360489	53362097	SbPI655988.06G144100	19_19055	386	19056	PI_655988	Arr495273	TRUE	OG0017444	N0.HOG0020119 OG0017444	FALSE	8858
Chr06	53362680	53365709	SbPI655988.06G144200	19_19056	126	19057	PI_655988	Arr860794	FALSE	OG0017445	N0.HOG0020120 OG0017445	FALSE	8859
Chr06	53369868	53371086	SbPI655988.06G144400	19_19058	406	19059	PI_655988	Arr495274	TRUE	OG0017446	N0.HOG0020121 OG0017446	FALSE	8861
Chr06	53378822	53382217	SbPI655988.06G144500	19_19059	687	19060	PI_655988	Arr495275	TRUE	OG0017447	N0.HOG0020122 OG0017447	FALSE	8862
Chr06	53383251	53388004	SbPI655988.06G144600	19_19060	226	19061	PI_655988	Arr495276	TRUE	OG0017448	N0.HOG0020123 OG0017448	FALSE	8863
Chr06	53387445	53396570	SbPI655988.06G144700	19_19061	852	19062	PI_655988	Arr495277	TRUE	OG0017449	N0.HOG0020124 OG0017449	FALSE	8864
Chr06	53397644	53407038	SbPI655988.06G144800	19_19062	590	19063	PI_655988	Arr495278	TRUE	OG0017450	N0.HOG0020125 OG0017450	FALSE	8865
Chr06	53410569	53411495	SbPI655988.06G144900	19_19063	161	19064	PI_655988	Arr495279	TRUE	OG0017451	N0.HOG0020126 OG0017451	FALSE	8867
Chr06	53414336	53415762	SbPI655988.06G145000	19_19064	294	19065	PI_655988	Arr495280	TRUE	OG0017452	N0.HOG0020127 OG0017452	FALSE	8868
Chr06	53435188	53436646	SbPI655988.06G145100	19_19065	323	19066	PI_655988	Arr495281	TRUE	OG0017453	N0.HOG0020128 OG0017453	FALSE	8869
Chr06	53449259	53450874	SbPI655988.06G145200	19_19066	335	19067	PI_655988	Arr495282	TRUE	OG0017454	N0.HOG0020129 OG0017454	FALSE	8870
Chr06	53467627	53469177	SbPI655988.06G145300	19_19067	350	19068	PI_655988	Arr860795	TRUE	OG0017455	N0.HOG0020130 OG0017455	FALSE	8871
Chr06	53491554	53495520	SbPI655988.06G145500	19_19069	411	19070	PI_655988	Arr495283	TRUE	OG0017456	N0.HOG0020131 OG0017456	FALSE	8872
Chr06	53500753	53503686	SbPI655988.06G145600	19_19070	209	19071	PI_655988	Arr495284	TRUE	OG0017457	N0.HOG0020132 OG0017457	FALSE	8873
Chr06	53504589	53507953	SbPI655988.06G145700	19_19071	928	19072	PI_655988	Arr495285	TRUE	OG0017458	N0.HOG0020133 OG0017458	FALSE	8874
Chr06	53513060	53515963	SbPI655988.06G145800	19_19072	367	19073	PI_655988	Arr495286	TRUE	OG0017459	N0.HOG0020134 OG0017459	FALSE	8875
Chr06	53520976	53522828	SbPI655988.06G145900	19_19073	470	19074	PI_655988	Arr495287	TRUE	OG0017460	N0.HOG0020135 OG0017460	FALSE	8876
Chr06	53526823	53530273	SbPI655988.06G146000	19_19074	444	19075	PI_655988	Arr495288	TRUE	OG0017461	N0.HOG0020136 OG0017461	FALSE	8877
Chr06	53535517	53537347	SbPI655988.06G146100	19_19075	234	19076	PI_655988	Arr495289	TRUE	OG0017462	N0.HOG0020137 OG0017462	FALSE	8878
Chr06	53598489	53599896	SbPI655988.06G146600	19_19080	326	19081	PI_655988	Arr495293	TRUE	OG0017463	N0.HOG0020138 OG0017463	FALSE	8883
Chr06	53633575	53640088	SbPI655988.06G146900	19_19083	349	19084	PI_655988	Arr495296	TRUE	OG0017464	N0.HOG0020139 OG0017464	FALSE	8886
Chr06	53642578	53645424	SbPI655988.06G147000	19_19084	630	19085	PI_655988	Arr495297	TRUE	OG0017465	N0.HOG0020140 OG0017465	FALSE	8887
Chr06	53645612	53647950	SbPI655988.06G147100	19_19085	325	19086	PI_655988	Arr495298	TRUE	OG0017466	N0.HOG0020141 OG0017466	FALSE	8888
Chr06	53650292	53651857	SbPI655988.06G147200	19_19086	267	19087	PI_655988	Arr495299	TRUE	OG0017467	N0.HOG0020142 OG0017467	FALSE	8889
Chr06	53651859	53653049	SbPI655988.06G147300	19_19087	250	19088	PI_655988	Arr495300	TRUE	OG0017468	N0.HOG0020143 OG0017468	FALSE	8891
Chr06	53655930	53660616	SbPI655988.06G147400	19_19088	442	19089	PI_655988	Arr495301	TRUE	OG0017469	N0.HOG0020144 OG0017469	FALSE	8892
Chr06	53663773	53665848	SbPI655988.06G147500	19_19089	355	19090	PI_655988	Arr495302	TRUE	OG0017470	N0.HOG0020145 OG0017470	FALSE	8893
Chr06	53665609	53669756	SbPI655988.06G147600	19_19090	501	19091	PI_655988	Arr495303	TRUE	OG0017471	N0.HOG0020146 OG0017471	FALSE	8894
Chr06	53671444	53675301	SbPI655988.06G147700	19_19091	412	19092	PI_655988	Arr495304	TRUE	OG0017472	N0.HOG0020147 OG0017472	FALSE	8895
Chr06	53683368	53684511	SbPI655988.06G147800	19_19092	148	19093	PI_655988	Arr495305	TRUE	OG0017473	N0.HOG0020148 OG0017473	FALSE	8896
Chr06	53690938	53692718	SbPI655988.06G147900	19_19093	289	19094	PI_655988	Arr495306	TRUE	OG0017474	N0.HOG0020149 OG0017474	FALSE	8897
Chr06	53695604	53697121	SbPI655988.06G148000	19_19094	264	19095	PI_655988	Arr495307	TRUE	OG0017475	N0.HOG0020150 OG0017475	FALSE	8898
Chr06	53700716	53702449	SbPI655988.06G148100	19_19095	292	19096	PI_655988	Arr495308	TRUE	OG0017476	N0.HOG0020151 OG0017476	FALSE	8899
Chr06	53710731	53712104	SbPI655988.06G148200	19_19096	235	19097	PI_655988	Arr495309	TRUE	OG0017477	N0.HOG0020152 OG0017477	FALSE	8900
Chr06	53716244	53718752	SbPI655988.06G148300	19_19097	580	19098	PI_655988	Arr495310	TRUE	OG0017478	N0.HOG0020153 OG0017478	FALSE	8903
Chr06	53737997	53739428	SbPI655988.06G148400	19_19098	334	19099	PI_655988	Arr495311	TRUE	OG0017479	N0.HOG0020154 OG0017479	FALSE	8904
Chr06	53750976	53752522	SbPI655988.06G148700	19_19101	256	19102	PI_655988	Arr860796	TRUE	OG0017480	N0.HOG0020155 OG0017480	FALSE	8906
Chr06	53763167	53765518	SbPI655988.06G148900	19_19103	351	19104	PI_655988	Arr495313	TRUE	OG0017481	N0.HOG0020156 OG0017481	FALSE	8907
Chr06	53774136	53779139	SbPI655988.06G149000	19_19104	479	19105	PI_655988	Arr495314	TRUE	OG0017482	N0.HOG0020157 OG0017482	FALSE	8909
Chr06	53780276	53783065	SbPI655988.06G149100	19_19105	245	19106	PI_655988	Arr495315	TRUE	OG0017483	N0.HOG0020158 OG0017483	FALSE	8910
Chr06	53823151	53828541	SbPI655988.06G149900	19_19113	723	19114	PI_655988	Arr495320	TRUE	OG0017484	N0.HOG0020159 OG0017484	FALSE	8917
Chr06	53851960	53858639	SbPI655988.06G150100	19_19115	485	19116	PI_655988	Arr495322	TRUE	OG0017485	N0.HOG0020160 OG0017485	FALSE	8919
Chr06	53858993	53882977	SbPI655988.06G150200	19_19116	2886	19117	PI_655988	Arr495323	TRUE	OG0017486	N0.HOG0020161 OG0017486	FALSE	8921
Chr06	53894990	53898349	SbPI655988.06G150500	19_19119	339	19120	PI_655988	Arr495326	TRUE	OG0017487	N0.HOG0020162 OG0017487	FALSE	8924
Chr06	53909034	53917773	SbPI655988.06G150600	19_19120	1003	19121	PI_655988	Arr495327	TRUE	OG0017488	N0.HOG0020163 OG0017488	FALSE	8925
Chr06	53921087	53927880	SbPI655988.06G150700	19_19121	1079	19122	PI_655988	Arr495328	TRUE	OG0017489	N0.HOG0020164 OG0017489	FALSE	8926
Chr06	53936392	53938521	SbPI655988.06G150800	19_19122	169	19123	PI_655988	Arr495329	TRUE	OG0017490	N0.HOG0020165 OG0017490	FALSE	8927
Chr06	53939413	53941184	SbPI655988.06G150900	19_19123	491	19124	PI_655988	Arr495330	TRUE	OG0017491	N0.HOG0020166 OG0017491	FALSE	8928
Chr06	53947880	53949509	SbPI655988.06G151000	19_19124	463	19125	PI_655988	Arr860798	FALSE	OG0017492	N0.HOG0020167 OG0017492	FALSE	8929
Chr06	53950219	53951961	SbPI655988.06G151100	19_19125	465	19126	PI_655988	Arr860798	TRUE	OG0017493	N0.HOG0020168 OG0017493	FALSE	8929
Chr06	53957178	53958835	SbPI655988.06G151200	19_19126	465	19127	PI_655988	Arr860798	FALSE	OG0017494	N0.HOG0020169 OG0017494	FALSE	8929
Chr06	53966179	53968106	SbPI655988.06G151300	19_19127	470	19128	PI_655988	Arr495331	TRUE	OG0017495	N0.HOG0020170 OG0017495	FALSE	8931
Chr06	53974285	53979017	SbPI655988.06G151400	19_19128	561	19129	PI_655988	Arr495332	TRUE	OG0017496	N0.HOG0020171 OG0017496	FALSE	8933
Chr06	53980293	53982982	SbPI655988.06G151500	19_19129	245	19130	PI_655988	Arr495333	TRUE	OG0017497	N0.HOG0020172 OG0017497	FALSE	8934
Chr06	53989226	53994141	SbPI655988.06G151600	19_19130	564	19131	PI_655988	Arr860799	FALSE	OG0017498	N0.HOG0020173 OG0017498	FALSE	8936
Chr06	54002526	54006493	SbPI655988.06G151700	19_19131	349	19132	PI_655988	Arr495334	TRUE	OG0017499	N0.HOG0020174 OG0017499	FALSE	8937
Chr06	54066628	54073214	SbPI655988.06G152000	19_19134	452	19135	PI_655988	Arr495335	TRUE	OG0017500	N0.HOG0020175 OG0017500	FALSE	8939
Chr06	54081599	54083304	SbPI655988.06G152200	19_19136	144	19137	PI_655988	Arr495337	TRUE	OG0017501	N0.HOG0020176 OG0017501	FALSE	8941
Chr06	54089642	54092298	SbPI655988.06G152400	19_19138	796	19139	PI_655988	Arr495339	TRUE	OG0017502	N0.HOG0020177 OG0017502	FALSE	8943
Chr06	54093475	54096113	SbPI655988.06G152500	19_19139	733	19140	PI_655988	Arr495340	TRUE	OG0017503	N0.HOG0020178 OG0017503	FALSE	8944
Chr06	54103118	54105948	SbPI655988.06G152600	19_19140	472	19141	PI_655988	Arr495341	TRUE	OG0017504	N0.HOG0020179 OG0017504	FALSE	8945
Chr06	54105904	54112412	SbPI655988.06G152700	19_19141	862	19142	PI_655988	Arr495342	TRUE	OG0017505	N0.HOG0020180 OG0017505	FALSE	8946
Chr06	54117985	54121975	SbPI655988.06G152800	19_19142	407	19143	PI_655988	Arr495343	TRUE	OG0017506	N0.HOG0020181 OG0017506	FALSE	8947
Chr06	54131296	54143105	SbPI655988.06G153000	19_19144	897	19145	PI_655988	Arr495345	TRUE	OG0017507	N0.HOG0020182 OG0017507	FALSE	8950
Chr06	54148685	54151141	SbPI655988.06G153100	19_19145	539	19146	PI_655988	Arr495346	TRUE	OG0017508	N0.HOG0020183 OG0017508	FALSE	8951
Chr06	54155105	54156464	SbPI655988.06G153200	19_19146	135	19147	PI_655988	Arr495347	TRUE	OG0017509	N0.HOG0020184 OG0017509	FALSE	8952
Chr06	54156623	54159936	SbPI655988.06G153300	19_19147	809	19148	PI_655988	Arr495348	TRUE	OG0017510	N0.HOG0020185 OG0017510	FALSE	8953
Chr06	54159936	54163455	SbPI655988.06G153400	19_19148	514	19149	PI_655988	Arr495349	TRUE	OG0017511	N0.HOG0020186 OG0017511	FALSE	8954
Chr06	54164045	54168141	SbPI655988.06G153500	19_19149	528	19150	PI_655988	Arr495350	TRUE	OG0017512	N0.HOG0020187 OG0017512	FALSE	8955
Chr06	54168556	54171465	SbPI655988.06G153600	19_19150	534	19151	PI_655988	Arr495351	TRUE	OG0017513	N0.HOG0020188 OG0017513	FALSE	8956
Chr06	54173672	54175448	SbPI655988.06G153700	19_19151	143	19152	PI_655988	Arr495352	TRUE	OG0017514	N0.HOG0020189 OG0017514	FALSE	8957
Chr06	54207311	54212435	SbPI655988.06G154300	19_19157	486	19158	PI_655988	Arr495358	TRUE	OG0017515	N0.HOG0020190 OG0017515	FALSE	8963
Chr06	54222071	54224482	SbPI655988.06G154500	19_19159	533	19160	PI_655988	Arr495360	TRUE	OG0017516	N0.HOG0020191 OG0017516	FALSE	8965
Chr06	54242888	54246013	SbPI655988.06G154700	19_19161	523	19162	PI_655988	Arr495362	TRUE	OG0017517	N0.HOG0020192 OG0017517	FALSE	8967
Chr06	54259038	54264194	SbPI655988.06G154800	19_19162	794	19163	PI_655988	Arr495363	TRUE	OG0017518	N0.HOG0020193 OG0017518	FALSE	8968
Chr06	54265188	54267682	SbPI655988.06G154900	19_19163	371	19164	PI_655988	Arr495364	TRUE	OG0017519	N0.HOG0020194 OG0017519	FALSE	8970
Chr06	54270270	54275131	SbPI655988.06G155000	19_19164	580	19165	PI_655988	Arr495365	TRUE	OG0017520	N0.HOG0020195 OG0017520	FALSE	8971
Chr06	54283286	54288316	SbPI655988.06G155100	19_19165	474	19166	PI_655988	Arr495366	TRUE	OG0017521	N0.HOG0020196 OG0017521	FALSE	8972
Chr06	54289912	54293720	SbPI655988.06G155200	19_19166	433	19167	PI_655988	Arr495367	TRUE	OG0017522	N0.HOG0020197 OG0017522	FALSE	8973
Chr06	54301211	54305033	SbPI655988.06G155300	19_19167	495	19168	PI_655988	Arr495368	TRUE	OG0017523	N0.HOG0020198 OG0017523	FALSE	8974
Chr06	54307407	54328249	SbPI655988.06G155400	19_19168	1291	19169	PI_655988	Arr495369	TRUE	OG0017524	N0.HOG0020199 OG0017524	FALSE	8975
Chr06	54339591	54343051	SbPI655988.06G155500	19_19169	462	19170	PI_655988	Arr495370	TRUE	OG0017525	N0.HOG0020200 OG0017525	FALSE	8976
Chr06	54346922	54351846	SbPI655988.06G155600	19_19170	338	19171	PI_655988	Arr495371	TRUE	OG0017526	N0.HOG0020201 OG0017526	FALSE	8977
Chr06	54355868	54358616	SbPI655988.06G155700	19_19171	271	19172	PI_655988	Arr495372	TRUE	OG0017527	N0.HOG0020202 OG0017527	FALSE	8978
Chr06	54360554	54363452	SbPI655988.06G155800	19_19172	120	19173	PI_655988	Arr495373	TRUE	OG0017528	N0.HOG0020203 OG0017528	FALSE	8979
Chr06	54382132	54383905	SbPI655988.06G156100	19_19175	430	19176	PI_655988	Arr495376	TRUE	OG0017529	N0.HOG0020204 OG0017529	FALSE	8983
Chr06	54389563	54391438	SbPI655988.06G156200	19_19176	496	19177	PI_655988	Arr495377	TRUE	OG0017530	N0.HOG0020205 OG0017530	FALSE	8984
Chr06	54395332	54397473	SbPI655988.06G156300	19_19177	431	19178	PI_655988	Arr495378	TRUE	OG0017531	N0.HOG0020206 OG0017531	FALSE	8985
Chr06	54406123	54408997	SbPI655988.06G156400	19_19178	426	19179	PI_655988	Arr495379	TRUE	OG0017532	N0.HOG0020207 OG0017532	FALSE	8987
Chr06	54417480	54426935	SbPI655988.06G156700	19_19181	972	19182	PI_655988	Arr495381	TRUE	OG0017533	N0.HOG0020208 OG0017533	FALSE	8989
Chr06	54453520	54463398	SbPI655988.06G156800	19_19182	600	19183	PI_655988	Arr495382	TRUE	OG0017534	N0.HOG0020209 OG0017534	FALSE	8991
Chr06	54481976	54500191	SbPI655988.06G156900	19_19183	1099	19184	PI_655988	Arr495383	TRUE	OG0017535	N0.HOG0020210 OG0017535	FALSE	8992
Chr06	54514257	54516732	SbPI655988.06G157000	19_19184	555	19185	PI_655988	Arr495384	TRUE	OG0017536	N0.HOG0020211 OG0017536	FALSE	8993
Chr06	54521924	54523939	SbPI655988.06G157100	19_19185	554	19186	PI_655988	Arr495385	TRUE	OG0017537	N0.HOG0020212 OG0017537	FALSE	8994
Chr06	54524342	54527306	SbPI655988.06G157200	19_19186	300	19187	PI_655988	Arr495386	TRUE	OG0017538	N0.HOG0020213 OG0017538	FALSE	8995
Chr06	54562504	54566030	SbPI655988.06G157300	19_19187	314	19188	PI_655988	Arr495387	TRUE	OG0017539	N0.HOG0020214 OG0017539	FALSE	8996
Chr06	54570719	54571667	SbPI655988.06G157400	19_19188	197	19189	PI_655988	Arr495388	TRUE	OG0017540	N0.HOG0020215 OG0017540	FALSE	8997
Chr06	54577266	54590402	SbPI655988.06G157500	19_19189	1202	19190	PI_655988	Arr495389	TRUE	OG0017541	N0.HOG0020216 OG0017541	FALSE	8998
Chr06	54595469	54597182	SbPI655988.06G157600	19_19190	495	19191	PI_655988	Arr495390	TRUE	OG0017542	N0.HOG0020217 OG0017542	FALSE	8999
Chr06	54618908	54622787	SbPI655988.06G157800	19_19192	158	19193	PI_655988	Arr495392	TRUE	OG0017543	N0.HOG0020218 OG0017543	FALSE	9003
Chr06	54624483	54628737	SbPI655988.06G157900	19_19193	399	19194	PI_655988	Arr495393	TRUE	OG0017544	N0.HOG0020219 OG0017544	FALSE	9004
Chr06	54643003	54645784	SbPI655988.06G158100	19_19195	372	19196	PI_655988	Arr495395	TRUE	OG0017545	N0.HOG0020220 OG0017545	FALSE	9006
Chr06	54703046	54722066	SbPI655988.06G158500	19_19199	1144	19200	PI_655988	Arr495399	TRUE	OG0017546	N0.HOG0020221 OG0017546	FALSE	9010
Chr06	54724683	54729373	SbPI655988.06G158600	19_19200	381	19201	PI_655988	Arr495400	TRUE	OG0017547	N0.HOG0020222 OG0017547	FALSE	9012
Chr06	54731931	54735762	SbPI655988.06G158700	19_19201	334	19202	PI_655988	Arr495401	TRUE	OG0017548	N0.HOG0020223 OG0017548	FALSE	9013
Chr06	54738280	54744454	SbPI655988.06G158800	19_19202	803	19203	PI_655988	Arr495402	TRUE	OG0017549	N0.HOG0020224 OG0017549	FALSE	9014
Chr06	54780867	54782632	SbPI655988.06G159000	19_19204	341	19205	PI_655988	Arr495403	TRUE	OG0017550	N0.HOG0020225 OG0017550	FALSE	9015
Chr06	54782833	54787589	SbPI655988.06G159100	19_19205	587	19206	PI_655988	Arr495404	TRUE	OG0017551	N0.HOG0020226 OG0017551	FALSE	9016
Chr06	54796898	54799587	SbPI655988.06G159200	19_19206	468	19207	PI_655988	Arr495405	TRUE	OG0017552	N0.HOG0020227 OG0017552	FALSE	9017
Chr06	54822320	54827860	SbPI655988.06G159300	19_19207	728	19208	PI_655988	Arr495406	TRUE	OG0017553	N0.HOG0020228 OG0017553	FALSE	9018
Chr06	54832937	54837157	SbPI655988.06G159400	19_19208	518	19209	PI_655988	Arr495407	TRUE	OG0017554	N0.HOG0020229 OG0017554	FALSE	9019
Chr06	54851619	54854413	SbPI655988.06G159500	19_19209	498	19210	PI_655988	Arr495408	TRUE	OG0017555	N0.HOG0020230 OG0017555	FALSE	9020
Chr06	54871110	54875371	SbPI655988.06G159700	19_19211	248	19212	PI_655988	Arr495410	TRUE	OG0017556	N0.HOG0020231 OG0017556	FALSE	9023
Chr06	54879916	54883310	SbPI655988.06G159800	19_19212	314	19213	PI_655988	Arr495411	TRUE	OG0017557	N0.HOG0020232 OG0017557	FALSE	9024
Chr06	54902162	54904321	SbPI655988.06G160000	19_19214	568	19215	PI_655988	Arr495412	TRUE	OG0017558	N0.HOG0020233 OG0017558	FALSE	9025
Chr06	54913126	54917732	SbPI655988.06G160100	19_19215	193	19216	PI_655988	Arr495413	TRUE	OG0017559	N0.HOG0020234 OG0017559	FALSE	9026
Chr06	54925360	54927163	SbPI655988.06G160200	19_19216	212	19217	PI_655988	Arr495414	TRUE	OG0017560	N0.HOG0020235 OG0017560	FALSE	9027
Chr06	54932006	54933517	SbPI655988.06G160300	19_19217	228	19218	PI_655988	Arr495415	TRUE	OG0017561	N0.HOG0020236 OG0017561	FALSE	9028
Chr06	54934720	54948549	SbPI655988.06G160400	19_19218	1070	19219	PI_655988	Arr495416	TRUE	OG0017562	N0.HOG0020237 OG0017562	FALSE	9029
Chr06	54949792	54954130	SbPI655988.06G160500	19_19219	404	19220	PI_655988	Arr495417	TRUE	OG0017563	N0.HOG0020238 OG0017563	FALSE	9030
Chr06	54954910	54960716	SbPI655988.06G160600	19_19220	472	19221	PI_655988	Arr495418	TRUE	OG0017564	N0.HOG0020239 OG0017564	FALSE	9032
Chr06	54972805	54989389	SbPI655988.06G160700	19_19221	1444	19222	PI_655988	Arr495419	TRUE	OG0017565	N0.HOG0020240 OG0017565	FALSE	9033
Chr06	54994031	54995042	SbPI655988.06G160800	19_19222	130	19223	PI_655988	Arr495420	TRUE	OG0017566	N0.HOG0020241 OG0017566	FALSE	9034
Chr06	55005615	55011685	SbPI655988.06G161000	19_19224	697	19225	PI_655988	Arr495422	TRUE	OG0017567	N0.HOG0020242 OG0017567	FALSE	9036
Chr06	55012923	55015726	SbPI655988.06G161100	19_19225	594	19226	PI_655988	Arr495423	TRUE	OG0017568	N0.HOG0020243 OG0017568	FALSE	9037
Chr06	55020469	55025099	SbPI655988.06G161200	19_19226	313	19227	PI_655988	Arr495424	TRUE	OG0017569	N0.HOG0020244 OG0017569	FALSE	9038
Chr06	55024464	55027729	SbPI655988.06G161300	19_19227	778	19228	PI_655988	Arr495425	TRUE	OG0017570	N0.HOG0020245 OG0017570	FALSE	9039
Chr06	55037934	55040318	SbPI655988.06G161400	19_19228	509	19229	PI_655988	Arr495426	TRUE	OG0017571	N0.HOG0020246 OG0017571	FALSE	9040
Chr06	55066172	55068816	SbPI655988.06G161500	19_19229	545	19230	PI_655988	Arr495427	TRUE	OG0017572	N0.HOG0020247 OG0017572	FALSE	9042
Chr06	55069753	55072730	SbPI655988.06G161600	19_19230	569	19231	PI_655988	Arr860800	TRUE	OG0017573	N0.HOG0020248 OG0017573	FALSE	9043
Chr06	55085067	55086923	SbPI655988.06G161800	19_19232	430	19233	PI_655988	Arr495428	TRUE	OG0017574	N0.HOG0020249 OG0017574	FALSE	9044
Chr06	55096929	55101279	SbPI655988.06G161900	19_19233	669	19234	PI_655988	Arr495429	TRUE	OG0017575	N0.HOG0020250 OG0017575	FALSE	9045
Chr06	55101985	55104202	SbPI655988.06G162000	19_19234	575	19235	PI_655988	Arr495430	TRUE	OG0017576	N0.HOG0020251 OG0017576	FALSE	9046
Chr06	55104755	55109108	SbPI655988.06G162100	19_19235	377	19236	PI_655988	Arr495431	TRUE	OG0017577	N0.HOG0020252 OG0017577	FALSE	9047
Chr06	55111756	55112768	SbPI655988.06G162200	19_19236	195	19237	PI_655988	Arr495432	TRUE	OG0017578	N0.HOG0020253 OG0017578	FALSE	9048
Chr06	55116591	55121704	SbPI655988.06G162300	19_19237	352	19238	PI_655988	Arr495433	TRUE	OG0017579	N0.HOG0020254 OG0017579	FALSE	9049
Chr06	55129274	55133781	SbPI655988.06G162400	19_19238	1165	19239	PI_655988	Arr495434	TRUE	OG0017580	N0.HOG0020255 OG0017580	FALSE	9050
Chr06	55136534	55141847	SbPI655988.06G162500	19_19239	321	19240	PI_655988	Arr495435	TRUE	OG0017581	N0.HOG0020256 OG0017581	FALSE	9052
Chr06	55145811	55149599	SbPI655988.06G162600	19_19240	494	19241	PI_655988	Arr495436	TRUE	OG0017582	N0.HOG0020257 OG0017582	FALSE	9053
Chr06	55150732	55152346	SbPI655988.06G162700	19_19241	408	19242	PI_655988	Arr495437	TRUE	OG0017583	N0.HOG0020258 OG0017583	FALSE	9054
Chr06	55152673	55153554	SbPI655988.06G162800	19_19242	199	19243	PI_655988	Arr495438	TRUE	OG0017584	N0.HOG0020259 OG0017584	FALSE	9055
Chr06	55154686	55157331	SbPI655988.06G162900	19_19243	312	19244	PI_655988	Arr495439	TRUE	OG0017585	N0.HOG0020260 OG0017585	FALSE	9056
Chr06	55162729	55164247	SbPI655988.06G163000	19_19244	416	19245	PI_655988	Arr495440	TRUE	OG0017586	N0.HOG0020261 OG0017586	FALSE	9057
Chr06	55170298	55173328	SbPI655988.06G163200	19_19246	153	19247	PI_655988	Arr495441	TRUE	OG0017587	N0.HOG0020262 OG0017587	FALSE	9058
Chr06	55176356	55179821	SbPI655988.06G163300	19_19247	492	19248	PI_655988	Arr495442	TRUE	OG0017588	N0.HOG0020263 OG0017588	FALSE	9059
Chr06	55189959	55191964	SbPI655988.06G163400	19_19248	263	19249	PI_655988	Arr495443	TRUE	OG0017589	N0.HOG0020264 OG0017589	FALSE	9060
Chr06	55249651	55250320	SbPI655988.06G163900	19_19253	223	19254	PI_655988	Arr860801	FALSE	OG0017590	N0.HOG0020265 OG0017590	FALSE	9066
Chr06	55297451	55301515	SbPI655988.06G164100	19_19255	652	19256	PI_655988	Arr495449	TRUE	OG0017591	N0.HOG0020266 OG0017591	FALSE	9068
Chr06	55311410	55315805	SbPI655988.06G164200	19_19256	160	19257	PI_655988	Arr495450	TRUE	OG0017592	N0.HOG0020267 OG0017592	FALSE	9069
Chr06	55319860	55322847	SbPI655988.06G164400	19_19258	160	19259	PI_655988	Arr495452	TRUE	OG0017593	N0.HOG0020268 OG0017593	FALSE	9071
Chr06	55325888	55327952	SbPI655988.06G164500	19_19259	159	19260	PI_655988	Arr495453	TRUE	OG0017594	N0.HOG0020269 OG0017594	FALSE	9072
Chr06	55335371	55342026	SbPI655988.06G164700	19_19261	236	19262	PI_655988	Arr495455	TRUE	OG0017595	N0.HOG0020270 OG0017595	FALSE	9074
Chr06	55383152	55390387	SbPI655988.06G165000	19_19264	344	19265	PI_655988	Arr495456	TRUE	OG0017596	N0.HOG0020271 OG0017596	FALSE	9075
Chr06	55391699	55393783	SbPI655988.06G165100	19_19265	352	19266	PI_655988	Arr495457	TRUE	OG0017597	N0.HOG0020272 OG0017597	FALSE	9076
Chr06	55410528	55412935	SbPI655988.06G165200	19_19266	646	19267	PI_655988	Arr495458	TRUE	OG0017598	N0.HOG0020273 OG0017598	FALSE	9077
Chr06	55429729	55431247	SbPI655988.06G165300	19_19267	421	19268	PI_655988	Arr495459	TRUE	OG0017599	N0.HOG0020274 OG0017599	FALSE	9079
Chr06	55471977	55472913	SbPI655988.06G165400	19_19268	66	19269	PI_655988	Arr493991	TRUE	OG0017600	N0.HOG0020275 OG0017600	FALSE	24676
Chr06	55476508	55476847	SbPI655988.06G165600	19_19270	113	19271	PI_655988	Arr860802	FALSE	OG0017601	N0.HOG0020276 OG0017601	FALSE	9081
Chr06	55519482	55524887	SbPI655988.06G166000	19_19274	926	19275	PI_655988	Arr860803	FALSE	OG0017602	N0.HOG0020277 OG0017602	FALSE	9082
Chr06	55526895	55532887	SbPI655988.06G166100	19_19275	971	19276	PI_655988	Arr495461	TRUE	OG0017603	N0.HOG0020278 OG0017603	FALSE	9083
Chr06	55545660	55548026	SbPI655988.06G166300	19_19277	606	19278	PI_655988	Arr495462	TRUE	OG0017604	N0.HOG0020279 OG0017604	FALSE	9085
Chr06	55551627	55552283	SbPI655988.06G166400	19_19278	175	19279	PI_655988	Arr495463	TRUE	OG0017605	N0.HOG0020280 OG0017605	FALSE	9086
Chr06	55556999	55560249	SbPI655988.06G166500	19_19279	258	19280	PI_655988	Arr495464	TRUE	OG0017606	N0.HOG0020281 OG0017606	FALSE	9087
Chr06	55565410	55571520	SbPI655988.06G166700	19_19281	1068	19282	PI_655988	Arr495466	TRUE	OG0017607	N0.HOG0020282 OG0017607	FALSE	9089
Chr06	55571543	55573061	SbPI655988.06G166800	19_19282	148	19283	PI_655988	Arr495467	TRUE	OG0017608	N0.HOG0020283 OG0017608	FALSE	9090
Chr06	55572624	55575960	SbPI655988.06G166900	19_19283	444	19284	PI_655988	Arr495468	TRUE	OG0017609	N0.HOG0020284 OG0017609	FALSE	9091
Chr06	55581243	55584449	SbPI655988.06G167000	19_19284	394	19285	PI_655988	Arr495469	TRUE	OG0017610	N0.HOG0020285 OG0017610	FALSE	9092
Chr06	55589837	55594242	SbPI655988.06G167100	19_19285	993	19286	PI_655988	Arr495470	TRUE	OG0017611	N0.HOG0020286 OG0017611	FALSE	9093
Chr06	55600150	55606153	SbPI655988.06G167200	19_19286	556	19287	PI_655988	Arr495471	TRUE	OG0017612	N0.HOG0020287 OG0017612	FALSE	9095
Chr06	55603392	55607635	SbPI655988.06G167300	19_19287	886	19288	PI_655988	Arr495472	TRUE	OG0017613	N0.HOG0020288 OG0017613	FALSE	9096
Chr06	55607689	55610705	SbPI655988.06G167400	19_19288	416	19289	PI_655988	Arr495473	TRUE	OG0017614	N0.HOG0020289 OG0017614	FALSE	9097
Chr06	55611218	55613504	SbPI655988.06G167500	19_19289	321	19290	PI_655988	Arr495474	TRUE	OG0017615	N0.HOG0020290 OG0017615	FALSE	9098
Chr06	55619686	55620736	SbPI655988.06G167700	19_19291	200	19292	PI_655988	Arr495476	TRUE	OG0017616	N0.HOG0020291 OG0017616	FALSE	9100
Chr06	55623975	55630639	SbPI655988.06G167800	19_19292	616	19293	PI_655988	Arr495477	TRUE	OG0017617	N0.HOG0020292 OG0017617	FALSE	9101
Chr06	55636026	55641481	SbPI655988.06G167900	19_19293	936	19294	PI_655988	Arr495478	TRUE	OG0017618	N0.HOG0020293 OG0017618	FALSE	9102
Chr06	55642033	55648095	SbPI655988.06G168000	19_19294	593	19295	PI_655988	Arr495479	TRUE	OG0017619	N0.HOG0020294 OG0017619	FALSE	9103
Chr06	55648696	55651598	SbPI655988.06G168100	19_19295	374	19296	PI_655988	Arr495480	TRUE	OG0017620	N0.HOG0020295 OG0017620	FALSE	9104
Chr06	55651720	55653866	SbPI655988.06G168200	19_19296	249	19297	PI_655988	Arr495481	TRUE	OG0017621	N0.HOG0020296 OG0017621	FALSE	9106
Chr06	55656116	55658304	SbPI655988.06G168300	19_19297	172	19298	PI_655988	Arr495482	TRUE	OG0017622	N0.HOG0020297 OG0017622	FALSE	9107
Chr06	55675668	55676182	SbPI655988.06G168500	19_19299	130	19300	PI_655988	Arr860804	TRUE	OG0017623	N0.HOG0020298 OG0017623	FALSE	9108
Chr06	55691654	55691984	SbPI655988.06G168700	19_19301	110	19302	PI_655988	Arr860805	TRUE	OG0017624	N0.HOG0020299 OG0017624	FALSE	9109
Chr06	55707309	55708611	SbPI655988.06G169000	19_19304	106	19305	PI_655988	Arr860806	TRUE	OG0017625	N0.HOG0020300 OG0017625	FALSE	9111
Chr06	55711476	55712416	SbPI655988.06G169100	19_19305	99	19306	PI_655988	Arr495484	TRUE	OG0017626	N0.HOG0020301 OG0017626	FALSE	9112
Chr06	55718577	55726197	SbPI655988.06G169200	19_19306	491	19307	PI_655988	Arr495485	TRUE	OG0017627	N0.HOG0020302 OG0017627	FALSE	9114
Chr06	55740296	55741888	SbPI655988.06G169400	19_19308	397	19309	PI_655988	Arr495487	TRUE	OG0017628	N0.HOG0020303 OG0017628	FALSE	9116
Chr06	55745876	55746443	SbPI655988.06G169500	19_19309	189	19310	PI_655988	Arr495488	TRUE	OG0017629	N0.HOG0020304 OG0017629	FALSE	9117
Chr06	55755025	55756612	SbPI655988.06G169700	19_19311	375	19312	PI_655988	Arr495490	TRUE	OG0017630	N0.HOG0020305 OG0017630	FALSE	9119
Chr06	55760461	55762508	SbPI655988.06G169800	19_19312	395	19313	PI_655988	Arr495491	TRUE	OG0017631	N0.HOG0020306 OG0017631	FALSE	9120
Chr06	55781446	55785788	SbPI655988.06G169900	19_19313	407	19314	PI_655988	Arr495492	TRUE	OG0017632	N0.HOG0020307 OG0017632	FALSE	9121
Chr06	55788349	55790126	SbPI655988.06G170100	19_19315	297	19316	PI_655988	Arr495493	TRUE	OG0017633	N0.HOG0020308 OG0017633	FALSE	9122
Chr06	55794998	55806513	SbPI655988.06G170200	19_19316	1278	19317	PI_655988	Arr495494	TRUE	OG0017634	N0.HOG0020309 OG0017634	FALSE	9123
Chr06	55858125	55860811	SbPI655988.06G170800	19_19322	360	19323	PI_655988	Arr495499	TRUE	OG0017635	N0.HOG0020310 OG0017635	FALSE	9129
Chr06	55864769	55865048	SbPI655988.06G170900	19_19323	93	19324	PI_655988	Arr495500	TRUE	OG0017636	N0.HOG0020311 OG0017636	FALSE	9130
Chr06	55877779	55882572	SbPI655988.06G171200	19_19326	486	19327	PI_655988	Arr495503	TRUE	OG0017637	N0.HOG0020312 OG0017637	FALSE	9133
Chr06	55884391	55886032	SbPI655988.06G171300	19_19327	416	19328	PI_655988	Arr495504	TRUE	OG0017638	N0.HOG0020313 OG0017638	FALSE	9134
Chr06	55888884	55889669	SbPI655988.06G171400	19_19328	104	19329	PI_655988	Arr495505	TRUE	OG0017639	N0.HOG0020314 OG0017639	FALSE	9136
Chr06	55895373	55900414	SbPI655988.06G171500	19_19329	404	19330	PI_655988	Arr495506	TRUE	OG0017640	N0.HOG0020315 OG0017640	FALSE	9137
Chr06	55899321	55904126	SbPI655988.06G171600	19_19330	305	19331	PI_655988	Arr495507	TRUE	OG0017641	N0.HOG0020316 OG0017641	FALSE	9138
Chr06	55906468	55908161	SbPI655988.06G171700	19_19331	313	19332	PI_655988	Arr495508	TRUE	OG0017642	N0.HOG0020317 OG0017642	FALSE	9139
Chr06	55926602	55927205	SbPI655988.06G171800	19_19332	201	19333	PI_655988	Arr495509	TRUE	OG0017643	N0.HOG0020318 OG0017643	FALSE	9140
Chr06	55935939	55939440	SbPI655988.06G171900	19_19333	196	19334	PI_655988	Arr495510	TRUE	OG0017644	N0.HOG0020319 OG0017644	FALSE	9141
Chr06	55946370	55949803	SbPI655988.06G172000	19_19334	344	19335	PI_655988	Arr495511	TRUE	OG0017645	N0.HOG0020320 OG0017645	FALSE	9142
Chr06	55957716	55961198	SbPI655988.06G172100	19_19335	347	19336	PI_655988	Arr495512	TRUE	OG0017646	N0.HOG0020321 OG0017646	FALSE	9143
Chr06	55965643	55968021	SbPI655988.06G172200	19_19336	399	19337	PI_655988	Arr495513	TRUE	OG0017647	N0.HOG0020322 OG0017647	FALSE	9144
Chr06	55972453	55976218	SbPI655988.06G172300	19_19337	279	19338	PI_655988	Arr495514	TRUE	OG0017648	N0.HOG0020323 OG0017648	FALSE	9145
Chr06	55980396	55982663	SbPI655988.06G172400	19_19338	252	19339	PI_655988	Arr495515	TRUE	OG0017649	N0.HOG0020324 OG0017649	FALSE	9147
Chr06	55997104	55998082	SbPI655988.06G172500	19_19339	243	19340	PI_655988	Arr495516	TRUE	OG0017650	N0.HOG0020325 OG0017650	FALSE	9148
Chr06	55999787	56000198	SbPI655988.06G172600	19_19340	137	19341	PI_655988	Arr495517	TRUE	OG0017651	N0.HOG0020326 OG0017651	FALSE	9149
Chr06	56001764	56002166	SbPI655988.06G172700	19_19341	134	19342	PI_655988	Arr495518	TRUE	OG0017652	N0.HOG0020327 OG0017652	FALSE	9150
Chr06	56027297	56030587	SbPI655988.06G172800	19_19342	901	19343	PI_655988	Arr495519	TRUE	OG0017653	N0.HOG0020328 OG0017653	FALSE	9151
Chr06	56031268	56034743	SbPI655988.06G172900	19_19343	437	19344	PI_655988	Arr495520	TRUE	OG0017654	N0.HOG0020329 OG0017654	FALSE	9152
Chr06	56035151	56038450	SbPI655988.06G173000	19_19344	255	19345	PI_655988	Arr495521	TRUE	OG0017655	N0.HOG0020330 OG0017655	FALSE	9153
Chr06	56043463	56049792	SbPI655988.06G173100	19_19345	888	19346	PI_655988	Arr495522	TRUE	OG0017656	N0.HOG0020331 OG0017656	FALSE	9154
Chr06	56055816	56057336	SbPI655988.06G173200	19_19346	331	19347	PI_655988	Arr495523	TRUE	OG0017657	N0.HOG0020332 OG0017657	FALSE	9155
Chr06	56071481	56072803	SbPI655988.06G173300	19_19347	169	19348	PI_655988	Arr495524	TRUE	OG0017658	N0.HOG0020333 OG0017658	FALSE	9156
Chr06	56072664	56075051	SbPI655988.06G173400	19_19348	272	19349	PI_655988	Arr495525	TRUE	OG0017659	N0.HOG0020334 OG0017659	FALSE	9158
Chr06	56081114	56082140	SbPI655988.06G173600	19_19350	167	19351	PI_655988	Arr495527	TRUE	OG0017660	N0.HOG0020335 OG0017660	FALSE	9160
Chr06	56076877	56080804	SbPI655988.06G173500	19_19349	167	19350	PI_655988	Arr495526	TRUE	OG0017661	N0.HOG0020336 OG0017661	FALSE	9159
Chr06	56084485	56089796	SbPI655988.06G173700	19_19351	650	19352	PI_655988	Arr860807	FALSE	OG0017662	N0.HOG0020337 OG0017662	FALSE	9161
Chr06	56091095	56091690	SbPI655988.06G173900	19_19353	122	19354	PI_655988	Arr495528	TRUE	OG0017663	N0.HOG0020338 OG0017663	FALSE	9162
Chr06	56092220	56095165	SbPI655988.06G174000	19_19354	575	19355	PI_655988	Arr860807	TRUE	OG0017664	N0.HOG0020339 OG0017664	FALSE	9161
Chr06	56103927	56108382	SbPI655988.06G174100	19_19355	602	19356	PI_655988	Arr860807	FALSE	OG0017665	N0.HOG0020340 OG0017665	FALSE	9161
Chr06	56110284	56112268	SbPI655988.06G174200	19_19356	377	19357	PI_655988	Arr495529	TRUE	OG0017666	N0.HOG0020341 OG0017666	FALSE	9163
Chr06	56128130	56128870	SbPI655988.06G174300	19_19357	88	19358	PI_655988	Arr495530	TRUE	OG0017667	N0.HOG0020342 OG0017667	FALSE	9164
Chr06	56129507	56132884	SbPI655988.06G174400	19_19358	315	19359	PI_655988	Arr495531	TRUE	OG0017668	N0.HOG0020343 OG0017668	FALSE	9166
Chr06	56142767	56145586	SbPI655988.06G174500	19_19359	737	19360	PI_655988	Arr495533	TRUE	OG0017669	N0.HOG0020344 OG0017669	FALSE	9168
Chr06	56152053	56156026	SbPI655988.06G174700	19_19361	403	19362	PI_655988	Arr495534	TRUE	OG0017670	N0.HOG0020345 OG0017670	FALSE	9169
Chr06	56156454	56160814	SbPI655988.06G174800	19_19362	159	19363	PI_655988	Arr495535	TRUE	OG0017671	N0.HOG0020346 OG0017671	FALSE	9170
Chr06	56164213	56170887	SbPI655988.06G174900	19_19363	679	19364	PI_655988	Arr495536	TRUE	OG0017672	N0.HOG0020347 OG0017672	FALSE	9171
Chr06	56171482	56173512	SbPI655988.06G175000	19_19364	388	19365	PI_655988	Arr495537	TRUE	OG0017673	N0.HOG0020348 OG0017673	FALSE	9172
Chr06	56175243	56181323	SbPI655988.06G175100	19_19365	272	19366	PI_655988	Arr495538	TRUE	OG0017674	N0.HOG0020349 OG0017674	FALSE	9173
Chr06	56194109	56198587	SbPI655988.06G175200	19_19366	506	19367	PI_655988	Arr495539	TRUE	OG0017675	N0.HOG0020350 OG0017675	FALSE	9175
Chr06	56203926	56206644	SbPI655988.06G175300	19_19367	589	19368	PI_655988	Arr495540	TRUE	OG0017676	N0.HOG0020351 OG0017676	FALSE	9176
Chr06	56211415	56214313	SbPI655988.06G175400	19_19368	575	19369	PI_655988	Arr495541	TRUE	OG0017677	N0.HOG0020352 OG0017677	FALSE	9177
Chr06	56216279	56221380	SbPI655988.06G175500	19_19369	1229	19370	PI_655988	Arr495542	TRUE	OG0017678	N0.HOG0020353 OG0017678	FALSE	9178
Chr06	56227164	56229114	SbPI655988.06G175600	19_19370	124	19371	PI_655988	Arr495543	TRUE	OG0017679	N0.HOG0020354 OG0017679	FALSE	9179
Chr06	56243579	56247202	SbPI655988.06G175800	19_19372	393	19373	PI_655988	Arr495545	TRUE	OG0017680	N0.HOG0020355 OG0017680	FALSE	9181
Chr06	56252596	56261406	SbPI655988.06G175900	19_19373	851	19374	PI_655988	Arr495546	TRUE	OG0017681	N0.HOG0020356 OG0017681	FALSE	9182
Chr06	56263411	56267726	SbPI655988.06G176000	19_19374	351	19375	PI_655988	Arr495547	TRUE	OG0017682	N0.HOG0020357 OG0017682	FALSE	9184
Chr06	56301627	56303568	SbPI655988.06G176500	19_19379	273	19380	PI_655988	Arr495552	TRUE	OG0017683	N0.HOG0020358 OG0017683	FALSE	9189
Chr06	56336003	56343669	SbPI655988.06G177200	19_19386	425	19387	PI_655988	Arr495554	TRUE	OG0017684	N0.HOG0020359 OG0017684	FALSE	9195
Chr06	56354845	56359850	SbPI655988.06G177300	19_19387	469	19388	PI_655988	Arr495555	TRUE	OG0017685	N0.HOG0020360 OG0017685	FALSE	9196
Chr06	56361459	56365307	SbPI655988.06G177400	19_19388	379	19389	PI_655988	Arr495556	TRUE	OG0017686	N0.HOG0020361 OG0017686	FALSE	9197
Chr06	56381028	56382377	SbPI655988.06G177500	19_19389	173	19390	PI_655988	Arr495557	TRUE	OG0017687	N0.HOG0020362 OG0017687	FALSE	9198
Chr06	56388342	56390566	SbPI655988.06G177600	19_19390	172	19391	PI_655988	Arr495558	TRUE	OG0017688	N0.HOG0020363 OG0017688	FALSE	9199
Chr06	56391145	56394126	SbPI655988.06G177700	19_19391	598	19392	PI_655988	Arr495559	TRUE	OG0017689	N0.HOG0020364 OG0017689	FALSE	9200
Chr06	56395299	56397941	SbPI655988.06G177800	19_19392	111	19393	PI_655988	Arr495560	TRUE	OG0017690	N0.HOG0020365 OG0017690	FALSE	9201
Chr06	56399436	56402126	SbPI655988.06G177900	19_19393	217	19394	PI_655988	Arr495561	TRUE	OG0017691	N0.HOG0020366 OG0017691	FALSE	9202
Chr06	56405051	56408564	SbPI655988.06G178100	19_19395	532	19396	PI_655988	Arr495563	TRUE	OG0017692	N0.HOG0020367 OG0017692	FALSE	9204
Chr06	56408688	56411856	SbPI655988.06G178200	19_19396	272	19397	PI_655988	Arr495564	TRUE	OG0017693	N0.HOG0020368 OG0017693	FALSE	9206
Chr06	56412015	56415991	SbPI655988.06G178300	19_19397	402	19398	PI_655988	Arr495565	TRUE	OG0017694	N0.HOG0020369 OG0017694	FALSE	9207
Chr06	56417731	56421632	SbPI655988.06G178400	19_19398	395	19399	PI_655988	Arr495566	TRUE	OG0017695	N0.HOG0020370 OG0017695	FALSE	9208
Chr06	56424743	56428084	SbPI655988.06G178500	19_19399	819	19400	PI_655988	Arr495567	TRUE	OG0017696	N0.HOG0020371 OG0017696	FALSE	9209
Chr06	56427925	56430512	SbPI655988.06G178600	19_19400	350	19401	PI_655988	Arr495568	TRUE	OG0017697	N0.HOG0020372 OG0017697	FALSE	9210
Chr06	56430532	56433776	SbPI655988.06G178700	19_19401	329	19402	PI_655988	Arr495569	TRUE	OG0017698	N0.HOG0020373 OG0017698	FALSE	9211
Chr06	56434789	56444155	SbPI655988.06G178800	19_19402	923	19403	PI_655988	Arr495570	TRUE	OG0017699	N0.HOG0020374 OG0017699	FALSE	9212
Chr06	56452032	56457699	SbPI655988.06G178900	19_19403	323	19404	PI_655988	Arr495571	TRUE	OG0017700	N0.HOG0020375 OG0017700	FALSE	9214
Chr06	56459030	56462297	SbPI655988.06G179000	19_19404	375	19405	PI_655988	Arr495572	TRUE	OG0017701	N0.HOG0020376 OG0017701	FALSE	9215
Chr06	56471039	56474901	SbPI655988.06G179100	19_19405	98	19406	PI_655988	Arr495573	TRUE	OG0017702	N0.HOG0020377 OG0017702	FALSE	9217
Chr06	56477889	56485422	SbPI655988.06G179200	19_19406	850	19407	PI_655988	Arr495574	TRUE	OG0017703	N0.HOG0020378 OG0017703	FALSE	9218
Chr06	56487898	56489561	SbPI655988.06G179300	19_19407	304	19408	PI_655988	Arr495575	TRUE	OG0017704	N0.HOG0020379 OG0017704	FALSE	9219
Chr06	56492105	56493772	SbPI655988.06G179400	19_19408	285	19409	PI_655988	Arr495576	TRUE	OG0017705	N0.HOG0020380 OG0017705	FALSE	9220
Chr06	56500357	56502190	SbPI655988.06G179500	19_19409	299	19410	PI_655988	Arr495577	TRUE	OG0017706	N0.HOG0020381 OG0017706	FALSE	9221
Chr06	56508057	56509746	SbPI655988.06G179600	19_19410	526	19411	PI_655988	Arr495578	TRUE	OG0017707	N0.HOG0020382 OG0017707	FALSE	9222
Chr06	56527108	56528610	SbPI655988.06G179700	19_19411	316	19412	PI_655988	Arr495579	TRUE	OG0017708	N0.HOG0020383 OG0017708	FALSE	9223
Chr06	56547579	56551755	SbPI655988.06G180000	19_19414	569	19415	PI_655988	Arr495580	TRUE	OG0017709	N0.HOG0020384 OG0017709	FALSE	9226
Chr06	56561196	56562341	SbPI655988.06G180300	19_19417	185	19418	PI_655988	Arr495581	TRUE	OG0017710	N0.HOG0020385 OG0017710	FALSE	9228
Chr06	56563861	56568057	SbPI655988.06G180400	19_19418	405	19419	PI_655988	Arr495582	TRUE	OG0017711	N0.HOG0020386 OG0017711	FALSE	9229
Chr06	56628144	56629058	SbPI655988.06G180900	19_19423	75	19424	PI_655988	Arr495585	TRUE	OG0017712	N0.HOG0020387 OG0017712	FALSE	9232
Chr06	56633968	56639574	SbPI655988.06G181000	19_19424	565	19425	PI_655988	Arr495586	TRUE	OG0017713	N0.HOG0020388 OG0017713	FALSE	9233
Chr06	56676730	56680460	SbPI655988.06G181300	19_19427	170	19428	PI_655988	Arr495587	TRUE	OG0017714	N0.HOG0020389 OG0017714	FALSE	9236
Chr06	56680452	56683711	SbPI655988.06G181400	19_19428	249	19429	PI_655988	Arr495588	TRUE	OG0017715	N0.HOG0020390 OG0017715	FALSE	9237
Chr06	56683761	56686321	SbPI655988.06G181500	19_19429	200	19430	PI_655988	Arr495589	TRUE	OG0017716	N0.HOG0020391 OG0017716	FALSE	9238
Chr06	56686326	56688091	SbPI655988.06G181600	19_19430	221	19431	PI_655988	Arr495590	TRUE	OG0017717	N0.HOG0020392 OG0017717	FALSE	9239
Chr06	56688081	56692874	SbPI655988.06G181700	19_19431	388	19432	PI_655988	Arr495591	TRUE	OG0017718	N0.HOG0020393 OG0017718	FALSE	9240
Chr06	56695760	56699130	SbPI655988.06G181800	19_19432	394	19433	PI_655988	Arr495592	TRUE	OG0017719	N0.HOG0020394 OG0017719	FALSE	9241
Chr06	56768929	56769939	SbPI655988.06G182100	19_19435	172	19436	PI_655988	Arr495595	TRUE	OG0017720	N0.HOG0020395 OG0017720	FALSE	9244
Chr06	56774625	56781175	SbPI655988.06G182200	19_19436	847	19437	PI_655988	Arr495596	TRUE	OG0017721	N0.HOG0020396 OG0017721	FALSE	9246
Chr06	56781655	56788182	SbPI655988.06G182300	19_19437	1009	19438	PI_655988	Arr495597	TRUE	OG0017722	N0.HOG0020397 OG0017722	FALSE	9247
Chr06	56806941	56810057	SbPI655988.06G182400	19_19438	390	19439	PI_655988	Arr495598	TRUE	OG0017723	N0.HOG0020398 OG0017723	FALSE	9248
Chr06	56812991	56816770	SbPI655988.06G182600	19_19440	553	19441	PI_655988	Arr495599	TRUE	OG0017724	N0.HOG0020399 OG0017724	FALSE	9250
Chr06	56815984	56819549	SbPI655988.06G182700	19_19441	415	19442	PI_655988	Arr495600	TRUE	OG0017725	N0.HOG0020400 OG0017725	FALSE	9251
Chr06	56857342	56859372	SbPI655988.06G183000	19_19444	458	19445	PI_655988	Arr860812	FALSE	OG0017726	N0.HOG0020401 OG0017726	FALSE	9252
Chr06	56860579	56864574	SbPI655988.06G183100	19_19445	322	19446	PI_655988	Arr495601	TRUE	OG0017727	N0.HOG0020402 OG0017727	FALSE	9253
Chr06	56879757	56881303	SbPI655988.06G183400	19_19448	369	19449	PI_655988	Arr495604	TRUE	OG0017728	N0.HOG0020403 OG0017728	FALSE	9257
Chr06	56883645	56908524	SbPI655988.06G183500	19_19449	1299	19450	PI_655988	Arr495605	TRUE	OG0017729	N0.HOG0020404 OG0017729	FALSE	9258
Chr06	56913393	56918611	SbPI655988.06G183600	19_19450	910	19451	PI_655988	Arr495606	TRUE	OG0017730	N0.HOG0020405 OG0017730	FALSE	9259
Chr06	56920666	56925890	SbPI655988.06G183700	19_19451	912	19452	PI_655988	Arr495607	TRUE	OG0017731	N0.HOG0020406 OG0017731	FALSE	9260
Chr06	56927714	56935673	SbPI655988.06G183800	19_19452	1033	19453	PI_655988	Arr495608	TRUE	OG0017732	N0.HOG0020407 OG0017732	FALSE	9261
Chr06	56940162	56941268	SbPI655988.06G183900	19_19453	232	19454	PI_655988	Arr495609	TRUE	OG0017733	N0.HOG0020408 OG0017733	FALSE	9262
Chr06	56953490	56957577	SbPI655988.06G184000	19_19454	342	19455	PI_655988	Arr495610	TRUE	OG0017734	N0.HOG0020409 OG0017734	FALSE	9263
Chr06	56972842	56976466	SbPI655988.06G184200	19_19456	489	19457	PI_655988	Arr495612	TRUE	OG0017735	N0.HOG0020410 OG0017735	FALSE	9266
Chr06	56976995	56982055	SbPI655988.06G184300	19_19457	854	19458	PI_655988	Arr495613	TRUE	OG0017736	N0.HOG0020411 OG0017736	FALSE	9267
Chr06	56998443	57002649	SbPI655988.06G184400	19_19458	396	19459	PI_655988	Arr495614	TRUE	OG0017737	N0.HOG0020412 OG0017737	FALSE	9268
Chr06	57010675	57016210	SbPI655988.06G184500	19_19459	794	19460	PI_655988	Arr495615	TRUE	OG0017738	N0.HOG0020413 OG0017738	FALSE	9269
Chr06	57023868	57027050	SbPI655988.06G184600	19_19460	439	19461	PI_655988	Arr495616	TRUE	OG0017739	N0.HOG0020414 OG0017739	FALSE	9270
Chr06	57028490	57029578	SbPI655988.06G184700	19_19461	119	19462	PI_655988	Arr495617	TRUE	OG0017740	N0.HOG0020415 OG0017740	FALSE	9271
Chr06	57030551	57034625	SbPI655988.06G184800	19_19462	634	19463	PI_655988	Arr495618	TRUE	OG0017741	N0.HOG0020416 OG0017741	FALSE	9272
Chr06	57034239	57039273	SbPI655988.06G184900	19_19463	883	19464	PI_655988	Arr495619	TRUE	OG0017742	N0.HOG0020417 OG0017742	FALSE	9273
Chr06	57042533	57048159	SbPI655988.06G185000	19_19464	616	19465	PI_655988	Arr495620	TRUE	OG0017743	N0.HOG0020418 OG0017743	FALSE	9274
Chr06	57060992	57066025	SbPI655988.06G185200	19_19466	809	19467	PI_655988	Arr495621	TRUE	OG0017744	N0.HOG0020419 OG0017744	FALSE	9275
Chr06	57066508	57068751	SbPI655988.06G185300	19_19467	436	19468	PI_655988	Arr495622	TRUE	OG0017745	N0.HOG0020420 OG0017745	FALSE	9276
Chr06	57075841	57077561	SbPI655988.06G185400	19_19468	149	19469	PI_655988	Arr495623	TRUE	OG0017746	N0.HOG0020421 OG0017746	FALSE	9277
Chr06	57078123	57082900	SbPI655988.06G185500	19_19469	288	19470	PI_655988	Arr495624	TRUE	OG0017747	N0.HOG0020422 OG0017747	FALSE	9278
Chr06	57085277	57089915	SbPI655988.06G185600	19_19470	371	19471	PI_655988	Arr495625	TRUE	OG0017748	N0.HOG0020423 OG0017748	FALSE	9279
Chr06	57089791	57092416	SbPI655988.06G185700	19_19471	790	19472	PI_655988	Arr495626	TRUE	OG0017749	N0.HOG0020424 OG0017749	FALSE	9280
Chr06	57094862	57097388	SbPI655988.06G185900	19_19473	330	19474	PI_655988	Arr495628	TRUE	OG0017750	N0.HOG0020425 OG0017750	FALSE	9282
Chr06	57111805	57115389	SbPI655988.06G186000	19_19474	497	19475	PI_655988	Arr495629	TRUE	OG0017751	N0.HOG0020426 OG0017751	FALSE	9283
Chr06	57132539	57134972	SbPI655988.06G186400	19_19478	296	19479	PI_655988	Arr495632	TRUE	OG0017752	N0.HOG0020427 OG0017752	FALSE	9287
Chr06	57143789	57146485	SbPI655988.06G186600	19_19480	160	19481	PI_655988	Arr495634	TRUE	OG0017753	N0.HOG0020428 OG0017753	FALSE	9289
Chr06	57147720	57152784	SbPI655988.06G186700	19_19481	494	19482	PI_655988	Arr495635	TRUE	OG0017754	N0.HOG0020429 OG0017754	FALSE	9290
Chr06	57160469	57165851	SbPI655988.06G186900	19_19483	432	19484	PI_655988	Arr495636	TRUE	OG0017755	N0.HOG0020430 OG0017755	FALSE	9292
Chr06	57168161	57172386	SbPI655988.06G187000	19_19484	595	19485	PI_655988	Arr495637	TRUE	OG0017756	N0.HOG0020431 OG0017756	FALSE	9293
Chr06	57173579	57179346	SbPI655988.06G187100	19_19485	807	19486	PI_655988	Arr495638	TRUE	OG0017757	N0.HOG0020432 OG0017757	FALSE	9294
Chr06	57214368	57217928	SbPI655988.06G187500	19_19489	298	19490	PI_655988	Arr495640	TRUE	OG0017758	N0.HOG0020433 OG0017758	FALSE	9298
Chr06	57219097	57221467	SbPI655988.06G187600	19_19490	298	19491	PI_655988	Arr495641	TRUE	OG0017759	N0.HOG0020434 OG0017759	FALSE	9299
Chr06	57222623	57226231	SbPI655988.06G187700	19_19491	257	19492	PI_655988	Arr495642	TRUE	OG0017760	N0.HOG0020435 OG0017760	FALSE	9300
Chr06	57226825	57236874	SbPI655988.06G187800	19_19492	982	19493	PI_655988	Arr495643	TRUE	OG0017761	N0.HOG0020436 OG0017761	FALSE	9301
Chr06	57241018	57246452	SbPI655988.06G187900	19_19493	513	19494	PI_655988	Arr495644	TRUE	OG0017762	N0.HOG0020437 OG0017762	FALSE	9302
Chr06	57279416	57284259	SbPI655988.06G188300	19_19497	534	19498	PI_655988	Arr495647	TRUE	OG0017763	N0.HOG0020438 OG0017763	FALSE	9305
Chr06	57288696	57292806	SbPI655988.06G188500	19_19499	423	19500	PI_655988	Arr495649	TRUE	OG0017764	N0.HOG0020439 OG0017764	FALSE	9308
Chr06	57301282	57302768	SbPI655988.06G188600	19_19500	279	19501	PI_655988	Arr495650	TRUE	OG0017765	N0.HOG0020440 OG0017765	FALSE	9309
Chr06	57311077	57316674	SbPI655988.06G188700	19_19501	1082	19502	PI_655988	Arr495651	TRUE	OG0017766	N0.HOG0020441 OG0017766	FALSE	9310
Chr06	57317328	57321628	SbPI655988.06G188800	19_19502	952	19503	PI_655988	Arr495652	TRUE	OG0017767	N0.HOG0020442 OG0017767	FALSE	9311
Chr06	57321838	57325398	SbPI655988.06G188900	19_19503	338	19504	PI_655988	Arr495653	TRUE	OG0017768	N0.HOG0020443 OG0017768	FALSE	9312
Chr06	57348502	57349468	SbPI655988.06G189000	19_19504	218	19505	PI_655988	Arr495654	TRUE	OG0017769	N0.HOG0020444 OG0017769	FALSE	9313
Chr06	57381770	57385498	SbPI655988.06G189500	19_19509	550	19510	PI_655988	Arr860814	TRUE	OG0017770	N0.HOG0020445 OG0017770	FALSE	9318
Chr06	57390099	57397610	SbPI655988.06G189700	19_19511	289	19512	PI_655988	Arr495658	TRUE	OG0017771	N0.HOG0020446 OG0017771	FALSE	9319
Chr06	57415097	57418298	SbPI655988.06G190000	19_19514	243	19515	PI_655988	Arr495659	TRUE	OG0017772	N0.HOG0020447 OG0017772	FALSE	9320
Chr06	57473618	57473942	SbPI655988.06G190700	19_19521	108	19522	PI_655988	Arr860815	FALSE	OG0017773	N0.HOG0020448 OG0017773	FALSE	9326
Chr06	57479332	57485145	SbPI655988.06G190800	19_19522	929	19523	PI_655988	Arr495665	TRUE	OG0017774	N0.HOG0020449 OG0017774	FALSE	9328
Chr06	57492491	57493990	SbPI655988.06G190900	19_19523	215	19524	PI_655988	Arr495666	TRUE	OG0017775	N0.HOG0020450 OG0017775	FALSE	9329
Chr06	57505819	57509723	SbPI655988.06G191000	19_19524	266	19525	PI_655988	Arr495667	TRUE	OG0017776	N0.HOG0020451 OG0017776	FALSE	9330
Chr06	57510086	57511544	SbPI655988.06G191100	19_19525	264	19526	PI_655988	Arr495668	TRUE	OG0017777	N0.HOG0020452 OG0017777	FALSE	9331
Chr06	57515241	57517952	SbPI655988.06G191200	19_19526	378	19527	PI_655988	Arr495669	TRUE	OG0017778	N0.HOG0020453 OG0017778	FALSE	9332
Chr06	57520875	57525348	SbPI655988.06G191300	19_19527	416	19528	PI_655988	Arr495670	TRUE	OG0017779	N0.HOG0020454 OG0017779	FALSE	9333
Chr06	57525044	57526361	SbPI655988.06G191400	19_19528	123	19529	PI_655988	Arr495671	TRUE	OG0017780	N0.HOG0020455 OG0017780	FALSE	9334
Chr06	57531493	57534639	SbPI655988.06G191500	19_19529	229	19530	PI_655988	Arr495672	TRUE	OG0017781	N0.HOG0020456 OG0017781	FALSE	9336
Chr06	57550895	57555479	SbPI655988.06G191800	19_19532	1189	19533	PI_655988	Arr495674	TRUE	OG0017782	N0.HOG0020457 OG0017782	FALSE	9339
Chr06	57559576	57561100	SbPI655988.06G191900	19_19533	368	19534	PI_655988	Arr495675	TRUE	OG0017783	N0.HOG0020458 OG0017783	FALSE	9340
Chr06	57581021	57584097	SbPI655988.06G192200	19_19536	310	19537	PI_655988	Arr495676	TRUE	OG0017784	N0.HOG0020459 OG0017784	FALSE	9342
Chr06	57601494	57605069	SbPI655988.06G192400	19_19538	451	19539	PI_655988	Arr860817	TRUE	OG0017785	N0.HOG0020460 OG0017785	FALSE	9343
Chr06	57649265	57654275	SbPI655988.06G193000	19_19544	273	19545	PI_655988	Arr495681	TRUE	OG0017786	N0.HOG0020461 OG0017786	FALSE	9349
Chr06	57666346	57680024	SbPI655988.06G193400	19_19548	1628	19549	PI_655988	Arr495682	TRUE	OG0017787	N0.HOG0020462 OG0017787	FALSE	9350
Chr06	57695165	57698833	SbPI655988.06G193500	19_19549	534	19550	PI_655988	Arr495683	TRUE	OG0017788	N0.HOG0020463 OG0017788	FALSE	9351
Chr06	57702746	57712054	SbPI655988.06G193600	19_19550	776	19551	PI_655988	Arr495684	TRUE	OG0017789	N0.HOG0020464 OG0017789	FALSE	9352
Chr06	57720525	57721353	SbPI655988.06G193700	19_19551	96	19552	PI_655988	Arr495685	TRUE	OG0017790	N0.HOG0020465 OG0017790	FALSE	9353
Chr06	57735406	57738773	SbPI655988.06G194000	19_19554	386	19555	PI_655988	Arr495687	TRUE	OG0017791	N0.HOG0020466 OG0017791	FALSE	9356
Chr06	57741912	57744520	SbPI655988.06G194200	19_19556	459	19557	PI_655988	Arr495689	TRUE	OG0017792	N0.HOG0020467 OG0017792	FALSE	9358
Chr06	57745906	57751419	SbPI655988.06G194300	19_19557	484	19558	PI_655988	Arr495690	TRUE	OG0017793	N0.HOG0020468 OG0017793	FALSE	9359
Chr06	57760229	57763958	SbPI655988.06G194400	19_19558	284	19559	PI_655988	Arr495691	TRUE	OG0017794	N0.HOG0020469 OG0017794	FALSE	9360
Chr06	57766656	57771037	SbPI655988.06G194500	19_19559	416	19560	PI_655988	Arr495692	TRUE	OG0017795	N0.HOG0020470 OG0017795	FALSE	9361
Chr06	57772129	57775458	SbPI655988.06G194600	19_19560	368	19561	PI_655988	Arr495693	TRUE	OG0017796	N0.HOG0020471 OG0017796	FALSE	9362
Chr06	57775908	57778709	SbPI655988.06G194700	19_19561	201	19562	PI_655988	Arr495694	TRUE	OG0017797	N0.HOG0020472 OG0017797	FALSE	9363
Chr06	57827656	57831230	SbPI655988.06G195300	19_19567	140	19568	PI_655988	Arr495698	TRUE	OG0017798	N0.HOG0020473 OG0017798	FALSE	9368
Chr06	57834939	57835640	SbPI655988.06G195400	19_19568	138	19569	PI_655988	Arr495699	TRUE	OG0017799	N0.HOG0020474 OG0017799	FALSE	9369
Chr06	57837635	57841955	SbPI655988.06G195500	19_19569	700	19570	PI_655988	Arr495700	TRUE	OG0017800	N0.HOG0020475 OG0017800	FALSE	9370
Chr06	57844881	57851569	SbPI655988.06G195600	19_19570	749	19571	PI_655988	Arr495701	TRUE	OG0017801	N0.HOG0020476 OG0017801	FALSE	9371
Chr06	57855568	57857961	SbPI655988.06G195700	19_19571	290	19572	PI_655988	Arr495702	TRUE	OG0017802	N0.HOG0020477 OG0017802	FALSE	9372
Chr06	57869592	57870567	SbPI655988.06G195900	19_19573	325	19574	PI_655988	Arr495704	TRUE	OG0017803	N0.HOG0020478 OG0017803	FALSE	9375
Chr06	57873898	57882200	SbPI655988.06G196000	19_19574	403	19575	PI_655988	Arr495705	TRUE	OG0017804	N0.HOG0020479 OG0017804	FALSE	9376
Chr06	57890669	57891731	SbPI655988.06G196200	19_19576	354	19577	PI_655988	Arr860818	TRUE	OG0017805	N0.HOG0020480 OG0017805	FALSE	9377
Chr06	57893531	57899162	SbPI655988.06G196300	19_19577	347	19578	PI_655988	Arr495706	TRUE	OG0017806	N0.HOG0020481 OG0017806	FALSE	9378
Chr06	57904383	57912999	SbPI655988.06G196400	19_19578	377	19579	PI_655988	Arr860818	FALSE	OG0017807	N0.HOG0020482 OG0017807	FALSE	9377
Chr06	57917147	57921098	SbPI655988.06G196500	19_19579	435	19580	PI_655988	Arr495707	TRUE	OG0017808	N0.HOG0020483 OG0017808	FALSE	9381
Chr06	57921858	57926268	SbPI655988.06G196600	19_19580	457	19581	PI_655988	Arr495708	TRUE	OG0017809	N0.HOG0020484 OG0017809	FALSE	9383
Chr06	57926801	57930297	SbPI655988.06G196700	19_19581	412	19582	PI_655988	Arr495709	TRUE	OG0017810	N0.HOG0020485 OG0017810	FALSE	9384
Chr06	57930861	57934036	SbPI655988.06G196800	19_19582	341	19583	PI_655988	Arr495710	TRUE	OG0017811	N0.HOG0020486 OG0017811	FALSE	9385
Chr06	57933576	57942099	SbPI655988.06G196900	19_19583	1592	19584	PI_655988	Arr860819	FALSE	OG0017812	N0.HOG0020487 OG0017812	FALSE	9386
Chr06	57998025	57999240	SbPI655988.06G197700	19_19591	226	19592	PI_655988	Arr495713	TRUE	OG0017813	N0.HOG0020488 OG0017813	FALSE	9391
Chr06	58008554	58013475	SbPI655988.06G197800	19_19592	783	19593	PI_655988	Arr495714	TRUE	OG0017814	N0.HOG0020489 OG0017814	FALSE	9392
Chr06	58015014	58019681	SbPI655988.06G197900	19_19593	553	19594	PI_655988	Arr495715	TRUE	OG0017815	N0.HOG0020490 OG0017815	FALSE	9393
Chr06	58042049	58043236	SbPI655988.06G198100	19_19595	249	19596	PI_655988	Arr495716	TRUE	OG0017816	N0.HOG0020491 OG0017816	FALSE	9394
Chr06	58049183	58058612	SbPI655988.06G198300	19_19597	1041	19598	PI_655988	Arr495717	TRUE	OG0017817	N0.HOG0020492 OG0017817	FALSE	9395
Chr06	58061948	58064443	SbPI655988.06G198500	19_19599	329	19600	PI_655988	Arr495719	TRUE	OG0017818	N0.HOG0020493 OG0017818	FALSE	9397
Chr06	58069208	58071552	SbPI655988.06G198700	19_19601	348	19602	PI_655988	Arr495721	TRUE	OG0017819	N0.HOG0020494 OG0017819	FALSE	9399
Chr06	58077487	58085278	SbPI655988.06G198900	19_19603	1213	19604	PI_655988	Arr495723	TRUE	OG0017820	N0.HOG0020495 OG0017820	FALSE	9402
Chr06	58097547	58098888	SbPI655988.06G199100	19_19605	447	19606	PI_655988	Arr495725	TRUE	OG0017821	N0.HOG0020496 OG0017821	FALSE	9404
Chr06	58101955	58104589	SbPI655988.06G199200	19_19606	283	19607	PI_655988	Arr495726	TRUE	OG0017822	N0.HOG0020497 OG0017822	FALSE	9405
Chr06	58110145	58113415	SbPI655988.06G199300	19_19607	286	19608	PI_655988	Arr495727	TRUE	OG0017823	N0.HOG0020498 OG0017823	FALSE	9406
Chr06	58114281	58118641	SbPI655988.06G199400	19_19608	470	19609	PI_655988	Arr495728	TRUE	OG0017824	N0.HOG0020499 OG0017824	FALSE	9407
Chr06	58142476	58149178	SbPI655988.06G199900	19_19613	1021	19614	PI_655988	Arr860820	TRUE	OG0017825	N0.HOG0020500 OG0017825	FALSE	9410
Chr06	58151976	58154449	SbPI655988.06G200100	19_19615	130	19616	PI_655988	Arr495733	TRUE	OG0017826	N0.HOG0020501 OG0017826	FALSE	9413
Chr06	58158413	58164134	SbPI655988.06G200200	19_19616	790	19617	PI_655988	Arr495734	TRUE	OG0017827	N0.HOG0020502 OG0017827	FALSE	9414
Chr06	58167555	58173015	SbPI655988.06G200300	19_19617	834	19618	PI_655988	Arr495735	TRUE	OG0017828	N0.HOG0020503 OG0017828	FALSE	9415
Chr06	58172793	58174947	SbPI655988.06G200400	19_19618	348	19619	PI_655988	Arr860821	FALSE	OG0017829	N0.HOG0020504 OG0017829	FALSE	9416
Chr06	58190293	58192942	SbPI655988.06G200600	19_19620	346	19621	PI_655988	Arr860821	FALSE	OG0017830	N0.HOG0020505 OG0017830	FALSE	9416
Chr06	58200550	58202406	SbPI655988.06G200800	19_19622	338	19623	PI_655988	Arr860821	FALSE	OG0017831	N0.HOG0020506 OG0017831	FALSE	9416
Chr06	58299047	58301092	SbPI655988.06G201800	19_19632	354	19633	PI_655988	Arr860821	FALSE	OG0017832	N0.HOG0020507 OG0017832	FALSE	9416
Chr06	58303901	58307711	SbPI655988.06G201900	19_19633	529	19634	PI_655988	Arr495737	TRUE	OG0017833	N0.HOG0020508 OG0017833	FALSE	9419
Chr06	58314819	58315919	SbPI655988.06G202000	19_19634	214	19635	PI_655988	Arr495738	TRUE	OG0017834	N0.HOG0020509 OG0017834	FALSE	9420
Chr06	58329996	58334858	SbPI655988.06G202200	19_19636	846	19637	PI_655988	Arr495740	TRUE	OG0017835	N0.HOG0020510 OG0017835	FALSE	9422
Chr06	58348226	58351358	SbPI655988.06G202300	19_19637	456	19638	PI_655988	Arr495741	TRUE	OG0017836	N0.HOG0020511 OG0017836	FALSE	9423
Chr06	58364586	58369081	SbPI655988.06G202500	19_19639	311	19640	PI_655988	Arr495742	TRUE	OG0017837	N0.HOG0020512 OG0017837	FALSE	9424
Chr06	58396020	58400374	SbPI655988.06G202900	19_19643	865	19644	PI_655988	Arr860822	FALSE	OG0017838	N0.HOG0020513 OG0017838	FALSE	9427
Chr06	58417893	58418805	SbPI655988.06G203300	19_19647	304	19648	PI_655988	Arr495745	TRUE	OG0017839	N0.HOG0020514 OG0017839	FALSE	9429
Chr06	58423668	58427053	SbPI655988.06G203400	19_19648	841	19649	PI_655988	Arr860822	TRUE	OG0017840	N0.HOG0020515 OG0017840	FALSE	9427
Chr06	58427886	58431521	SbPI655988.06G203500	19_19649	835	19650	PI_655988	Arr860822	FALSE	OG0017841	N0.HOG0020516 OG0017841	FALSE	9427
Chr06	58452771	58456773	SbPI655988.06G203800	19_19652	841	19653	PI_655988	Arr860822	FALSE	OG0017842	N0.HOG0020517 OG0017842	FALSE	9427
Chr06	58481158	58481458	SbPI655988.06G204400	19_19658	100	19659	PI_655988	Arr495749	TRUE	OG0017843	N0.HOG0020518 OG0017843	FALSE	9434
Chr06	58502885	58504108	SbPI655988.06G205000	19_19664	161	19665	PI_655988	Arr495750	TRUE	OG0017844	N0.HOG0020519 OG0017844	FALSE	9436
Chr06	58504146	58506542	SbPI655988.06G205100	19_19665	644	19666	PI_655988	Arr495751	TRUE	OG0017845	N0.HOG0020520 OG0017845	FALSE	9438
Chr06	58518808	58521241	SbPI655988.06G205400	19_19668	99	19669	PI_655988	Arr495752	TRUE	OG0017846	N0.HOG0020521 OG0017846	FALSE	9440
Chr06	58521060	58527198	SbPI655988.06G205500	19_19669	705	19670	PI_655988	Arr495753	TRUE	OG0017847	N0.HOG0020522 OG0017847	FALSE	9441
Chr06	58527021	58530573	SbPI655988.06G205600	19_19670	707	19671	PI_655988	Arr495754	TRUE	OG0017848	N0.HOG0020523 OG0017848	FALSE	9442
Chr06	58532209	58535124	SbPI655988.06G205700	19_19671	556	19672	PI_655988	Arr495755	TRUE	OG0017849	N0.HOG0020524 OG0017849	FALSE	9443
Chr06	58534954	58538039	SbPI655988.06G205800	19_19672	439	19673	PI_655988	Arr495756	TRUE	OG0017850	N0.HOG0020525 OG0017850	FALSE	9444
Chr06	58539178	58543806	SbPI655988.06G205900	19_19673	232	19674	PI_655988	Arr495757	TRUE	OG0017851	N0.HOG0020526 OG0017851	FALSE	9445
Chr06	58549265	58554003	SbPI655988.06G206200	19_19676	455	19677	PI_655988	Arr860825	TRUE	OG0017852	N0.HOG0020527 OG0017852	FALSE	9446
Chr06	58554487	58556752	SbPI655988.06G206300	19_19677	307	19678	PI_655988	Arr495759	TRUE	OG0017853	N0.HOG0020528 OG0017853	FALSE	9449
Chr06	58578041	58580463	SbPI655988.06G206700	19_19681	477	19682	PI_655988	Arr495763	TRUE	OG0017854	N0.HOG0020529 OG0017854	FALSE	9453
Chr06	58593178	58597555	SbPI655988.06G207000	19_19684	528	19685	PI_655988	Arr495766	TRUE	OG0017855	N0.HOG0020530 OG0017855	FALSE	9457
Chr06	58613706	58614898	SbPI655988.06G207300	19_19687	134	19688	PI_655988	Arr495769	TRUE	OG0017856	N0.HOG0020531 OG0017856	FALSE	9460
Chr06	58615437	58622395	SbPI655988.06G207400	19_19688	1025	19689	PI_655988	Arr495770	TRUE	OG0017857	N0.HOG0020532 OG0017857	FALSE	9461
Chr06	58623886	58625774	SbPI655988.06G207500	19_19689	457	19690	PI_655988	Arr495771	TRUE	OG0017858	N0.HOG0020533 OG0017858	FALSE	9462
Chr06	58632163	58632795	SbPI655988.06G207600	19_19690	175	19691	PI_655988	Arr495772	TRUE	OG0017859	N0.HOG0020534 OG0017859	FALSE	9463
Chr06	58635199	58638937	SbPI655988.06G207700	19_19691	531	19692	PI_655988	Arr495773	TRUE	OG0017860	N0.HOG0020535 OG0017860	FALSE	9464
Chr06	58642975	58644275	SbPI655988.06G207800	19_19692	165	19693	PI_655988	Arr495774	TRUE	OG0017861	N0.HOG0020536 OG0017861	FALSE	9467
Chr06	58645911	58647115	SbPI655988.06G207900	19_19693	179	19694	PI_655988	Arr495775	TRUE	OG0017862	N0.HOG0020537 OG0017862	FALSE	9468
Chr06	58650212	58651625	SbPI655988.06G208000	19_19694	354	19695	PI_655988	Arr495776	TRUE	OG0017863	N0.HOG0020538 OG0017863	FALSE	9469
Chr06	58687353	58689383	SbPI655988.06G208100	19_19695	520	19696	PI_655988	Arr495777	TRUE	OG0017864	N0.HOG0020539 OG0017864	FALSE	9470
Chr06	58756074	58757588	SbPI655988.06G208500	19_19699	197	19700	PI_655988	Arr495779	TRUE	OG0017865	N0.HOG0020540 OG0017865	FALSE	9472
Chr06	58757993	58760919	SbPI655988.06G208600	19_19700	316	19701	PI_655988	Arr495780	TRUE	OG0017866	N0.HOG0020541 OG0017866	FALSE	9473
Chr06	58760934	58769465	SbPI655988.06G208700	19_19701	707	19702	PI_655988	Arr495781	TRUE	OG0017867	N0.HOG0020542 OG0017867	FALSE	9474
Chr06	58768618	58772680	SbPI655988.06G208800	19_19702	301	19703	PI_655988	Arr495782	TRUE	OG0017868	N0.HOG0020543 OG0017868	FALSE	9475
Chr06	58777360	58785562	SbPI655988.06G208900	19_19703	768	19704	PI_655988	Arr495783	TRUE	OG0017869	N0.HOG0020544 OG0017869	FALSE	9476
Chr06	58799919	58800051	SbPI655988.06G209100	19_19705	44	19706	PI_655988	Arr495785	TRUE	OG0017870	N0.HOG0020545 OG0017870	FALSE	9479
Chr06	58822846	58825326	SbPI655988.06G209400	19_19708	740	19709	PI_655988	Arr495788	TRUE	OG0017871	N0.HOG0020546 OG0017871	FALSE	9482
Chr06	58827614	58829388	SbPI655988.06G209500	19_19709	500	19710	PI_655988	Arr495789	TRUE	OG0017872	N0.HOG0020547 OG0017872	FALSE	9483
Chr06	58829784	58833955	SbPI655988.06G209600	19_19710	247	19711	PI_655988	Arr495790	TRUE	OG0017873	N0.HOG0020548 OG0017873	FALSE	9484
Chr06	58841285	58841687	SbPI655988.06G209700	19_19711	105	19712	PI_655988	Arr495791	TRUE	OG0017874	N0.HOG0020549 OG0017874	FALSE	9485
Chr06	58867035	58870640	SbPI655988.06G209900	19_19713	270	19714	PI_655988	Arr495793	TRUE	OG0017875	N0.HOG0020550 OG0017875	FALSE	9487
Chr06	58875655	58880846	SbPI655988.06G210100	19_19715	402	19716	PI_655988	Arr495794	TRUE	OG0017876	N0.HOG0020551 OG0017876	FALSE	9490
Chr06	58899626	58905301	SbPI655988.06G210500	19_19719	722	19720	PI_655988	Arr495797	TRUE	OG0017877	N0.HOG0020552 OG0017877	FALSE	9493
Chr06	58906228	58908816	SbPI655988.06G210600	19_19720	447	19721	PI_655988	Arr495798	TRUE	OG0017878	N0.HOG0020553 OG0017878	FALSE	9494
Chr06	58917541	58919710	SbPI655988.06G210700	19_19721	167	19722	PI_655988	Arr495799	TRUE	OG0017879	N0.HOG0020554 OG0017879	FALSE	9495
Chr06	58922410	58925291	SbPI655988.06G210800	19_19722	532	19723	PI_655988	Arr495800	TRUE	OG0017880	N0.HOG0020555 OG0017880	FALSE	9496
Chr06	58937496	58942134	SbPI655988.06G211000	19_19724	587	19725	PI_655988	Arr495802	TRUE	OG0017881	N0.HOG0020556 OG0017881	FALSE	9499
Chr06	58941945	58943186	SbPI655988.06G211100	19_19725	218	19726	PI_655988	Arr495803	TRUE	OG0017882	N0.HOG0020557 OG0017882	FALSE	9500
Chr06	58944605	58945384	SbPI655988.06G211200	19_19726	130	19727	PI_655988	Arr495804	TRUE	OG0017883	N0.HOG0020558 OG0017883	FALSE	9501
Chr06	58946085	58951862	SbPI655988.06G211300	19_19727	480	19728	PI_655988	Arr495805	TRUE	OG0017884	N0.HOG0020559 OG0017884	FALSE	9502
Chr06	59012601	59026841	SbPI655988.06G211800	19_19732	1716	19733	PI_655988	Arr495810	TRUE	OG0017885	N0.HOG0020560 OG0017885	FALSE	9508
Chr06	59037452	59038473	SbPI655988.06G211900	19_19733	233	19734	PI_655988	Arr495811	TRUE	OG0017886	N0.HOG0020561 OG0017886	FALSE	9510
Chr06	59041417	59042378	SbPI655988.06G212000	19_19734	238	19735	PI_655988	Arr495812	TRUE	OG0017887	N0.HOG0020562 OG0017887	FALSE	9511
Chr06	59042253	59045997	SbPI655988.06G212100	19_19735	399	19736	PI_655988	Arr495813	TRUE	OG0017888	N0.HOG0020563 OG0017888	FALSE	9512
Chr06	59051309	59055096	SbPI655988.06G212300	19_19737	566	19738	PI_655988	Arr495814	TRUE	OG0017889	N0.HOG0020564 OG0017889	FALSE	9513
Chr06	59057023	59060057	SbPI655988.06G212400	19_19738	524	19739	PI_655988	Arr495815	TRUE	OG0017890	N0.HOG0020565 OG0017890	FALSE	9514
Chr06	59066069	59067479	SbPI655988.06G212500	19_19739	470	19740	PI_655988	Arr495816	TRUE	OG0017891	N0.HOG0020566 OG0017891	FALSE	9515
Chr06	59071449	59075515	SbPI655988.06G212600	19_19740	524	19741	PI_655988	Arr495817	TRUE	OG0017892	N0.HOG0020567 OG0017892	FALSE	9516
Chr06	59084174	59089173	SbPI655988.06G212700	19_19741	886	19742	PI_655988	Arr495818	TRUE	OG0017893	N0.HOG0020568 OG0017893	FALSE	9517
Chr06	59104686	59109174	SbPI655988.06G212900	19_19743	545	19744	PI_655988	Arr495819	TRUE	OG0017894	N0.HOG0020569 OG0017894	FALSE	9518
Chr06	59113723	59114494	SbPI655988.06G213000	19_19744	257	19745	PI_655988	Arr495820	TRUE	OG0017895	N0.HOG0020570 OG0017895	FALSE	9520
Chr06	59128478	59133621	SbPI655988.06G213100	19_19745	595	19746	PI_655988	Arr495821	TRUE	OG0017896	N0.HOG0020571 OG0017896	FALSE	9521
Chr06	59144493	59151874	SbPI655988.06G213200	19_19746	661	19747	PI_655988	Arr495822	TRUE	OG0017897	N0.HOG0020572 OG0017897	FALSE	9522
Chr06	59153654	59155329	SbPI655988.06G213300	19_19747	257	19748	PI_655988	Arr495823	TRUE	OG0017898	N0.HOG0020573 OG0017898	FALSE	9523
Chr06	59187161	59190775	SbPI655988.06G213600	19_19750	503	19751	PI_655988	Arr495825	TRUE	OG0017899	N0.HOG0020574 OG0017899	FALSE	9525
Chr06	59204137	59206965	SbPI655988.06G213700	19_19751	164	19752	PI_655988	Arr495826	TRUE	OG0017900	N0.HOG0020575 OG0017900	FALSE	9526
Chr06	59207862	59212961	SbPI655988.06G213800	19_19752	908	19753	PI_655988	Arr495827	TRUE	OG0017901	N0.HOG0020576 OG0017901	FALSE	9527
Chr06	59218725	59220103	SbPI655988.06G213900	19_19753	246	19754	PI_655988	Arr495828	TRUE	OG0017902	N0.HOG0020577 OG0017902	FALSE	9528
Chr06	59226830	59228411	SbPI655988.06G214000	19_19754	464	19755	PI_655988	Arr495829	TRUE	OG0017903	N0.HOG0020578 OG0017903	FALSE	9529
Chr06	59244576	59244924	SbPI655988.06G214100	19_19755	116	19756	PI_655988	Arr495830	TRUE	OG0017904	N0.HOG0020579 OG0017904	FALSE	9531
Chr06	59264855	59275605	SbPI655988.06G214300	19_19757	748	19758	PI_655988	Arr860827	FALSE	OG0017905	N0.HOG0020580 OG0017905	FALSE	9533
Chr06	59277013	59282051	SbPI655988.06G214400	19_19758	702	19759	PI_655988	Arr495832	TRUE	OG0017906	N0.HOG0020581 OG0017906	FALSE	9534
Chr06	59308352	59309781	SbPI655988.06G214500	19_19759	328	19760	PI_655988	Arr495833	TRUE	OG0017907	N0.HOG0020582 OG0017907	FALSE	9535
Chr06	59315822	59319794	SbPI655988.06G214600	19_19760	465	19761	PI_655988	Arr495834	TRUE	OG0017908	N0.HOG0020583 OG0017908	FALSE	9536
Chr06	59328044	59332263	SbPI655988.06G214700	19_19761	455	19762	PI_655988	Arr495835	TRUE	OG0017909	N0.HOG0020584 OG0017909	FALSE	9537
Chr06	59351466	59353701	SbPI655988.06G215000	19_19764	76	19765	PI_655988	Arr495836	TRUE	OG0017910	N0.HOG0020585 OG0017910	FALSE	9539
Chr06	59353792	59356745	SbPI655988.06G215100	19_19765	430	19766	PI_655988	Arr495837	TRUE	OG0017911	N0.HOG0020586 OG0017911	FALSE	9540
Chr06	59356869	59361370	SbPI655988.06G215200	19_19766	563	19767	PI_655988	Arr495838	TRUE	OG0017912	N0.HOG0020587 OG0017912	FALSE	9541
Chr06	59371386	59373071	SbPI655988.06G215600	19_19770	486	19771	PI_655988	Arr860828	TRUE	OG0017913	N0.HOG0020588 OG0017913	FALSE	9538
Chr06	59373155	59376831	SbPI655988.06G215700	19_19771	357	19772	PI_655988	Arr495839	TRUE	OG0017914	N0.HOG0020589 OG0017914	FALSE	9543
Chr06	59376625	59384006	SbPI655988.06G215800	19_19772	500	19773	PI_655988	Arr495840	TRUE	OG0017915	N0.HOG0020590 OG0017915	FALSE	9544
Chr06	59417638	59427442	SbPI655988.06G216200	19_19776	833	19777	PI_655988	Arr495844	TRUE	OG0017916	N0.HOG0020591 OG0017916	FALSE	9548
Chr06	59428155	59429915	SbPI655988.06G216300	19_19777	322	19778	PI_655988	Arr495845	TRUE	OG0017917	N0.HOG0020592 OG0017917	FALSE	9549
Chr06	59438441	59442792	SbPI655988.06G216400	19_19778	753	19779	PI_655988	Arr860827	TRUE	OG0017918	N0.HOG0020593 OG0017918	FALSE	9533
Chr06	59443560	59446767	SbPI655988.06G216500	19_19779	769	19780	PI_655988	Arr495846	TRUE	OG0017919	N0.HOG0020594 OG0017919	FALSE	9550
Chr06	59448519	59454434	SbPI655988.06G216600	19_19780	694	19781	PI_655988	Arr495847	TRUE	OG0017920	N0.HOG0020595 OG0017920	FALSE	9551
Chr06	59454050	59460738	SbPI655988.06G216700	19_19781	672	19782	PI_655988	Arr495848	TRUE	OG0017921	N0.HOG0020596 OG0017921	FALSE	9552
Chr06	59474456	59478838	SbPI655988.06G217000	19_19784	505	19785	PI_655988	Arr495851	TRUE	OG0017922	N0.HOG0020597 OG0017922	FALSE	9555
Chr06	59482485	59485288	SbPI655988.06G217100	19_19785	291	19786	PI_655988	Arr495852	TRUE	OG0017923	N0.HOG0020598 OG0017923	FALSE	9557
Chr06	59487619	59489681	SbPI655988.06G217200	19_19786	298	19787	PI_655988	Arr495853	TRUE	OG0017924	N0.HOG0020599 OG0017924	FALSE	9558
Chr06	59489889	59493099	SbPI655988.06G217300	19_19787	246	19788	PI_655988	Arr495854	TRUE	OG0017925	N0.HOG0020600 OG0017925	FALSE	9559
Chr06	59493144	59498434	SbPI655988.06G217400	19_19788	216	19789	PI_655988	Arr495855	TRUE	OG0017926	N0.HOG0020601 OG0017926	FALSE	9560
Chr06	59529504	59534863	SbPI655988.06G217500	19_19789	220	19790	PI_655988	Arr495856	TRUE	OG0017927	N0.HOG0020602 OG0017927	FALSE	9561
Chr06	59536418	59539394	SbPI655988.06G217600	19_19790	209	19791	PI_655988	Arr495857	TRUE	OG0017928	N0.HOG0020603 OG0017928	FALSE	9562
Chr06	59541704	59546861	SbPI655988.06G217700	19_19791	418	19792	PI_655988	Arr495858	TRUE	OG0017929	N0.HOG0020604 OG0017929	FALSE	9563
Chr06	59547562	59548545	SbPI655988.06G217800	19_19792	232	19793	PI_655988	Arr495859	TRUE	OG0017930	N0.HOG0020605 OG0017930	FALSE	9564
Chr06	59554894	59556364	SbPI655988.06G218000	19_19794	168	19795	PI_655988	Arr495860	TRUE	OG0017931	N0.HOG0020606 OG0017931	FALSE	9565
Chr06	59561188	59569871	SbPI655988.06G218100	19_19795	695	19796	PI_655988	Arr495861	TRUE	OG0017932	N0.HOG0020607 OG0017932	FALSE	9566
Chr06	59577338	59583123	SbPI655988.06G218200	19_19796	666	19797	PI_655988	Arr495862	TRUE	OG0017933	N0.HOG0020608 OG0017933	FALSE	9569
Chr06	59585935	59591838	SbPI655988.06G218300	19_19797	382	19798	PI_655988	Arr495863	TRUE	OG0017934	N0.HOG0020609 OG0017934	FALSE	9570
Chr06	59597386	59601106	SbPI655988.06G218400	19_19798	374	19799	PI_655988	Arr495864	TRUE	OG0017935	N0.HOG0020610 OG0017935	FALSE	9571
Chr06	59601797	59606500	SbPI655988.06G218500	19_19799	684	19800	PI_655988	Arr495865	TRUE	OG0017936	N0.HOG0020611 OG0017936	FALSE	9572
Chr06	59607703	59611336	SbPI655988.06G218600	19_19800	823	19801	PI_655988	Arr495866	TRUE	OG0017937	N0.HOG0020612 OG0017937	FALSE	9573
Chr06	59613658	59614830	SbPI655988.06G218800	19_19802	161	19803	PI_655988	Arr495867	TRUE	OG0017938	N0.HOG0020613 OG0017938	FALSE	9574
Chr06	59666847	59668058	SbPI655988.06G219600	19_19810	173	19811	PI_655988	Arr495875	TRUE	OG0017939	N0.HOG0020614 OG0017939	FALSE	9583
Chr06	59692532	59700358	SbPI655988.06G219700	19_19811	952	19812	PI_655988	Arr495876	TRUE	OG0017940	N0.HOG0020615 OG0017940	FALSE	9584
Chr06	59775789	59780222	SbPI655988.06G220100	19_19815	401	19816	PI_655988	Arr495878	TRUE	OG0017941	N0.HOG0020616 OG0017941	FALSE	9587
Chr06	59788839	59793073	SbPI655988.06G220200	19_19816	341	19817	PI_655988	Arr495879	TRUE	OG0017942	N0.HOG0020617 OG0017942	FALSE	9588
Chr06	59797143	59804452	SbPI655988.06G220300	19_19817	1419	19818	PI_655988	Arr495880	TRUE	OG0017943	N0.HOG0020618 OG0017943	FALSE	9590
Chr06	59806663	59810288	SbPI655988.06G220400	19_19818	406	19819	PI_655988	Arr495881	TRUE	OG0017944	N0.HOG0020619 OG0017944	FALSE	9591
Chr06	59831376	59837077	SbPI655988.06G220800	19_19822	336	19823	PI_655988	Arr495885	TRUE	OG0017945	N0.HOG0020620 OG0017945	FALSE	9595
Chr06	59839639	59840908	SbPI655988.06G220900	19_19823	423	19824	PI_655988	Arr495886	TRUE	OG0017946	N0.HOG0020621 OG0017946	FALSE	9596
Chr06	59848897	59854302	SbPI655988.06G221100	19_19825	432	19826	PI_655988	Arr495888	TRUE	OG0017947	N0.HOG0020622 OG0017947	FALSE	9598
Chr06	59881581	59881863	SbPI655988.06G221500	19_19829	94	19830	PI_655988	Arr495892	TRUE	OG0017948	N0.HOG0020623 OG0017948	FALSE	9603
Chr06	59917708	59918347	SbPI655988.06G221700	19_19831	136	19832	PI_655988	Arr495893	TRUE	OG0017949	N0.HOG0020624 OG0017949	FALSE	9605
Chr06	59924183	59927713	SbPI655988.06G221900	19_19833	787	19834	PI_655988	Arr495895	TRUE	OG0017950	N0.HOG0020625 OG0017950	FALSE	9607
Chr06	59932815	59936835	SbPI655988.06G222100	19_19835	285	19836	PI_655988	Arr495897	TRUE	OG0017951	N0.HOG0020626 OG0017951	FALSE	9609
Chr06	59940994	59942002	SbPI655988.06G222300	19_19837	336	19838	PI_655988	Arr495899	TRUE	OG0017952	N0.HOG0020627 OG0017952	FALSE	9611
Chr06	59949932	59953254	SbPI655988.06G222400	19_19838	387	19839	PI_655988	Arr495900	TRUE	OG0017953	N0.HOG0020628 OG0017953	FALSE	9612
Chr06	59955395	59958071	SbPI655988.06G222500	19_19839	477	19840	PI_655988	Arr495901	TRUE	OG0017954	N0.HOG0020629 OG0017954	FALSE	9613
Chr06	59959477	59966346	SbPI655988.06G222600	19_19840	380	19841	PI_655988	Arr495902	TRUE	OG0017955	N0.HOG0020630 OG0017955	FALSE	9614
Chr06	59969300	59970267	SbPI655988.06G222700	19_19841	112	19842	PI_655988	Arr495903	TRUE	OG0017956	N0.HOG0020631 OG0017956	FALSE	9615
Chr06	59975207	59976349	SbPI655988.06G222800	19_19842	208	19843	PI_655988	Arr495904	TRUE	OG0017957	N0.HOG0020632 OG0017957	FALSE	9616
Chr06	59990975	59996700	SbPI655988.06G222900	19_19843	626	19844	PI_655988	Arr495905	TRUE	OG0017958	N0.HOG0020633 OG0017958	FALSE	9617
Chr06	59996759	59997841	SbPI655988.06G223000	19_19844	87	19845	PI_655988	Arr495906	TRUE	OG0017959	N0.HOG0020634 OG0017959	FALSE	9618
Chr06	59997860	59999205	SbPI655988.06G223100	19_19845	349	19846	PI_655988	Arr495907	TRUE	OG0017960	N0.HOG0020635 OG0017960	FALSE	9619
Chr06	59999253	60012200	SbPI655988.06G223200	19_19846	1338	19847	PI_655988	Arr495908	TRUE	OG0017961	N0.HOG0020636 OG0017961	FALSE	9620
Chr06	60017710	60019415	SbPI655988.06G223300	19_19847	418	19848	PI_655988	Arr495909	TRUE	OG0017962	N0.HOG0020637 OG0017962	FALSE	9621
Chr06	60020038	60022369	SbPI655988.06G223400	19_19848	640	19849	PI_655988	Arr495910	TRUE	OG0017963	N0.HOG0020638 OG0017963	FALSE	9622
Chr06	60024702	60026178	SbPI655988.06G223500	19_19849	492	19850	PI_655988	Arr495911	TRUE	OG0017964	N0.HOG0020639 OG0017964	FALSE	9623
Chr06	60033066	60033898	SbPI655988.06G223600	19_19850	136	19851	PI_655988	Arr495912	TRUE	OG0017965	N0.HOG0020640 OG0017965	FALSE	9624
Chr06	60034312	60038628	SbPI655988.06G223700	19_19851	453	19852	PI_655988	Arr495913	TRUE	OG0017966	N0.HOG0020641 OG0017966	FALSE	9625
Chr06	60039470	60043656	SbPI655988.06G223800	19_19852	320	19853	PI_655988	Arr495914	TRUE	OG0017967	N0.HOG0020642 OG0017967	FALSE	9626
Chr06	60044246	60046694	SbPI655988.06G223900	19_19853	68	19854	PI_655988	Arr495915	TRUE	OG0017968	N0.HOG0020643 OG0017968	FALSE	9627
Chr06	60047190	60051838	SbPI655988.06G224000	19_19854	661	19855	PI_655988	Arr495916	TRUE	OG0017969	N0.HOG0020644 OG0017969	FALSE	9628
Chr06	60053151	60061434	SbPI655988.06G224100	19_19855	950	19856	PI_655988	Arr495917	TRUE	OG0017970	N0.HOG0020645 OG0017970	FALSE	9629
Chr06	60061711	60065486	SbPI655988.06G224200	19_19856	175	19857	PI_655988	Arr495918	TRUE	OG0017971	N0.HOG0020646 OG0017971	FALSE	9630
Chr06	60065589	60069262	SbPI655988.06G224300	19_19857	311	19858	PI_655988	Arr495919	TRUE	OG0017972	N0.HOG0020647 OG0017972	FALSE	9631
Chr06	60070403	60072940	SbPI655988.06G224400	19_19858	175	19859	PI_655988	Arr495920	TRUE	OG0017973	N0.HOG0020648 OG0017973	FALSE	9632
Chr06	60073522	60075796	SbPI655988.06G224500	19_19859	158	19860	PI_655988	Arr495921	TRUE	OG0017974	N0.HOG0020649 OG0017974	FALSE	9633
Chr06	60078446	60079077	SbPI655988.06G224600	19_19860	151	19861	PI_655988	Arr495922	TRUE	OG0017975	N0.HOG0020650 OG0017975	FALSE	9634
Chr06	60092801	60093701	SbPI655988.06G224700	19_19861	143	19862	PI_655988	Arr495923	TRUE	OG0017976	N0.HOG0020651 OG0017976	FALSE	9635
Chr06	60098694	60107100	SbPI655988.06G224800	19_19862	344	19863	PI_655988	Arr495924	TRUE	OG0017977	N0.HOG0020652 OG0017977	FALSE	9636
Chr06	60108689	60119205	SbPI655988.06G224900	19_19863	685	19864	PI_655988	Arr495925	TRUE	OG0017978	N0.HOG0020653 OG0017978	FALSE	9637
Chr06	60125719	60134366	SbPI655988.06G225000	19_19864	501	19865	PI_655988	Arr860830	TRUE	OG0017979	N0.HOG0020654 OG0017979	FALSE	9604
Chr06	60235107	60237208	SbPI655988.06G225800	19_19872	432	19873	PI_655988	Arr860832	TRUE	OG0017981	N0.HOG0020656 OG0017981	FALSE	9641
Chr06	60246396	60250220	SbPI655988.06G226000	19_19874	353	19875	PI_655988	Arr495929	TRUE	OG0017982	N0.HOG0020657 OG0017982	FALSE	9643
Chr06	60254695	60261823	SbPI655988.06G226100	19_19875	553	19876	PI_655988	Arr495930	TRUE	OG0017983	N0.HOG0020658 OG0017983	FALSE	9644
Chr06	60265304	60270505	SbPI655988.06G226200	19_19876	493	19877	PI_655988	Arr860830	FALSE	OG0017984	N0.HOG0020659 OG0017984	FALSE	9604
Chr06	60287008	60293330	SbPI655988.06G226400	19_19878	451	19879	PI_655988	Arr495932	TRUE	OG0017985	N0.HOG0020660 OG0017985	FALSE	9646
Chr06	60295992	60298727	SbPI655988.06G226600	19_19880	184	19881	PI_655988	Arr495934	TRUE	OG0017986	N0.HOG0020661 OG0017986	FALSE	9648
Chr06	60301166	60302665	SbPI655988.06G226700	19_19881	328	19882	PI_655988	Arr495935	TRUE	OG0017987	N0.HOG0020662 OG0017987	FALSE	9649
Chr06	60351058	60353806	SbPI655988.06G227200	19_19886	557	19887	PI_655988	Arr495940	TRUE	OG0017988	N0.HOG0020663 OG0017988	FALSE	9654
Chr06	60354938	60358973	SbPI655988.06G227300	19_19887	626	19888	PI_655988	Arr495941	TRUE	OG0017989	N0.HOG0020664 OG0017989	FALSE	9656
Chr06	60359705	60361918	SbPI655988.06G227400	19_19888	88	19889	PI_655988	Arr495942	TRUE	OG0017990	N0.HOG0020665 OG0017990	FALSE	9657
Chr06	60415490	60416545	SbPI655988.06G228400	19_19898	225	19899	PI_655988	Arr495952	TRUE	OG0017991	N0.HOG0020666 OG0017991	FALSE	9669
Chr06	60420454	60423391	SbPI655988.06G228500	19_19899	186	19900	PI_655988	Arr495953	TRUE	OG0017992	N0.HOG0020667 OG0017992	FALSE	9670
Chr06	60424357	60425211	SbPI655988.06G228600	19_19900	174	19901	PI_655988	Arr495954	TRUE	OG0017993	N0.HOG0020668 OG0017993	FALSE	9671
Chr06	60467088	60469545	SbPI655988.06G228900	19_19903	326	19904	PI_655988	Arr495957	TRUE	OG0017994	N0.HOG0020669 OG0017994	FALSE	9674
Chr06	60474357	60476646	SbPI655988.06G229000	19_19904	334	19905	PI_655988	Arr495958	TRUE	OG0017995	N0.HOG0020670 OG0017995	FALSE	9676
Chr06	60482661	60484982	SbPI655988.06G229100	19_19905	244	19906	PI_655988	Arr495959	TRUE	OG0017996	N0.HOG0020671 OG0017996	FALSE	9677
Chr06	60500006	60504686	SbPI655988.06G229300	19_19907	490	19908	PI_655988	Arr495961	TRUE	OG0017997	N0.HOG0020672 OG0017997	FALSE	9679
Chr06	60511440	60519639	SbPI655988.06G229500	19_19909	287	19910	PI_655988	Arr495963	TRUE	OG0017998	N0.HOG0020673 OG0017998	FALSE	9681
Chr06	60529932	60533462	SbPI655988.06G229600	19_19910	265	19911	PI_655988	Arr495964	TRUE	OG0017999	N0.HOG0020674 OG0017999	FALSE	9682
Chr06	60538262	60541372	SbPI655988.06G229700	19_19911	423	19912	PI_655988	Arr495965	TRUE	OG0018000	N0.HOG0020675 OG0018000	FALSE	9683
Chr06	60542551	60545442	SbPI655988.06G229800	19_19912	624	19913	PI_655988	Arr495966	TRUE	OG0018001	N0.HOG0020676 OG0018001	FALSE	9684
Chr06	60577012	60581406	SbPI655988.06G230400	19_19918	543	19919	PI_655988	Arr495971	TRUE	OG0018003	N0.HOG0020678 OG0018003	FALSE	9690
Chr06	60583576	60588508	SbPI655988.06G230500	19_19919	224	19920	PI_655988	Arr495972	TRUE	OG0018004	N0.HOG0020679 OG0018004	FALSE	9691
Chr06	60589430	60594016	SbPI655988.06G230600	19_19920	410	19921	PI_655988	Arr495973	TRUE	OG0018005	N0.HOG0020680 OG0018005	FALSE	9692
Chr06	60612200	60615477	SbPI655988.06G231000	19_19924	426	19925	PI_655988	Arr495977	TRUE	OG0018006	N0.HOG0020681 OG0018006	FALSE	9696
Chr06	60637461	60639524	SbPI655988.06G231400	19_19928	450	19929	PI_655988	Arr495980	TRUE	OG0018007	N0.HOG0020682 OG0018007	FALSE	9699
Chr06	60640952	60644873	SbPI655988.06G231500	19_19929	468	19930	PI_655988	Arr860833	TRUE	OG0018008	N0.HOG0020683 OG0018008	FALSE	9700
Chr06	60657926	60660152	SbPI655988.06G231600	19_19930	113	19931	PI_655988	Arr495981	TRUE	OG0018009	N0.HOG0020684 OG0018009	FALSE	9701
Chr06	60659770	60666853	SbPI655988.06G231700	19_19931	556	19932	PI_655988	Arr495982	TRUE	OG0018010	N0.HOG0020685 OG0018010	FALSE	9702
Chr06	60667153	60670964	SbPI655988.06G231800	19_19932	385	19933	PI_655988	Arr495983	TRUE	OG0018011	N0.HOG0020686 OG0018011	FALSE	9703
Chr06	60673558	60675395	SbPI655988.06G232000	19_19934	305	19935	PI_655988	Arr495984	TRUE	OG0018012	N0.HOG0020687 OG0018012	FALSE	9704
Chr06	60676490	60679439	SbPI655988.06G232100	19_19935	457	19936	PI_655988	Arr495985	TRUE	OG0018013	N0.HOG0020688 OG0018013	FALSE	9706
Chr06	60679505	60681483	SbPI655988.06G232200	19_19936	635	19937	PI_655988	Arr495986	TRUE	OG0018014	N0.HOG0020689 OG0018014	FALSE	9707
Chr06	60684010	60689345	SbPI655988.06G232300	19_19937	464	19938	PI_655988	Arr495987	TRUE	OG0018015	N0.HOG0020690 OG0018015	FALSE	9708
Chr06	60699756	60702732	SbPI655988.06G232400	19_19938	388	19939	PI_655988	Arr495988	TRUE	OG0018016	N0.HOG0020691 OG0018016	FALSE	9709
Chr06	60708134	60711364	SbPI655988.06G232500	19_19939	290	19940	PI_655988	Arr495989	TRUE	OG0018017	N0.HOG0020692 OG0018017	FALSE	9710
Chr06	60714150	60720064	SbPI655988.06G232600	19_19940	597	19941	PI_655988	Arr495990	TRUE	OG0018018	N0.HOG0020693 OG0018018	FALSE	9711
Chr06	60720869	60724333	SbPI655988.06G232700	19_19941	493	19942	PI_655988	Arr495991	TRUE	OG0018019	N0.HOG0020694 OG0018019	FALSE	9712
Chr06	60730215	60735538	SbPI655988.06G232800	19_19942	492	19943	PI_655988	Arr495992	TRUE	OG0018020	N0.HOG0020695 OG0018020	FALSE	9713
Chr06	60746528	60750118	SbPI655988.06G232900	19_19943	388	19944	PI_655988	Arr495993	TRUE	OG0018021	N0.HOG0020696 OG0018021	FALSE	9714
Chr06	60751304	60755655	SbPI655988.06G233000	19_19944	691	19945	PI_655988	Arr495994	TRUE	OG0018022	N0.HOG0020697 OG0018022	FALSE	9715
Chr06	60794137	60802074	SbPI655988.06G233200	19_19946	826	19947	PI_655988	Arr495995	TRUE	OG0018023	N0.HOG0020698 OG0018023	FALSE	9718
Chr06	60810322	60814464	SbPI655988.06G233500	19_19949	1035	19950	PI_655988	Arr495996	TRUE	OG0018024	N0.HOG0020699 OG0018024	FALSE	9719
Chr06	60837535	60841237	SbPI655988.06G233600	19_19950	139	19951	PI_655988	Arr495997	TRUE	OG0018025	N0.HOG0020700 OG0018025	FALSE	9721
Chr06	60849005	60852075	SbPI655988.06G233800	19_19952	720	19953	PI_655988	Arr495999	TRUE	OG0018026	N0.HOG0020701 OG0018026	FALSE	9723
Chr06	60853065	60857102	SbPI655988.06G233900	19_19953	251	19954	PI_655988	Arr496000	TRUE	OG0018027	N0.HOG0020702 OG0018027	FALSE	9724
Chr06	60860170	60861765	SbPI655988.06G234000	19_19954	413	19955	PI_655988	Arr496001	TRUE	OG0018028	N0.HOG0020703 OG0018028	FALSE	9726
Chr06	60865038	60867810	SbPI655988.06G234100	19_19955	405	19956	PI_655988	Arr496002	TRUE	OG0018029	N0.HOG0020704 OG0018029	FALSE	9727
Chr06	60867951	60874102	SbPI655988.06G234200	19_19956	319	19957	PI_655988	Arr496003	TRUE	OG0018030	N0.HOG0020705 OG0018030	FALSE	9728
Chr06	60895756	60897133	SbPI655988.06G234300	19_19957	171	19958	PI_655988	Arr496004	TRUE	OG0018031	N0.HOG0020706 OG0018031	FALSE	9729
Chr06	60902679	60909095	SbPI655988.06G234400	19_19958	305	19959	PI_655988	Arr496005	TRUE	OG0018032	N0.HOG0020707 OG0018032	FALSE	9730
Chr06	60910166	60910817	SbPI655988.06G234500	19_19959	175	19960	PI_655988	Arr496006	TRUE	OG0018033	N0.HOG0020708 OG0018033	FALSE	9731
Chr06	60913537	60914957	SbPI655988.06G234600	19_19960	317	19961	PI_655988	Arr496007	TRUE	OG0018034	N0.HOG0020709 OG0018034	FALSE	9732
Chr06	60921439	60923366	SbPI655988.06G234700	19_19961	264	19962	PI_655988	Arr496008	TRUE	OG0018035	N0.HOG0020710 OG0018035	FALSE	9733
Chr06	60923404	60927092	SbPI655988.06G234800	19_19962	309	19963	PI_655988	Arr496009	TRUE	OG0018036	N0.HOG0020711 OG0018036	FALSE	9734
Chr06	60929421	60931149	SbPI655988.06G234900	19_19963	228	19964	PI_655988	Arr496010	TRUE	OG0018037	N0.HOG0020712 OG0018037	FALSE	9736
Chr06	60931696	60938464	SbPI655988.06G235000	19_19964	1030	19965	PI_655988	Arr496011	TRUE	OG0018038	N0.HOG0020713 OG0018038	FALSE	9737
Chr06	60940102	60945036	SbPI655988.06G235100	19_19965	583	19966	PI_655988	Arr496012	TRUE	OG0018039	N0.HOG0020714 OG0018039	FALSE	9738
Chr06	60950949	60952574	SbPI655988.06G235200	19_19966	256	19967	PI_655988	Arr496013	TRUE	OG0018040	N0.HOG0020715 OG0018040	FALSE	9739
Chr06	60953914	60957895	SbPI655988.06G235300	19_19967	264	19968	PI_655988	Arr496014	TRUE	OG0018041	N0.HOG0020716 OG0018041	FALSE	9740
Chr06	60958629	60961762	SbPI655988.06G235400	19_19968	356	19969	PI_655988	Arr496015	TRUE	OG0018042	N0.HOG0020717 OG0018042	FALSE	9741
Chr06	60971359	60974168	SbPI655988.06G235600	19_19970	689	19971	PI_655988	Arr496016	TRUE	OG0018043	N0.HOG0020718 OG0018043	FALSE	9742
Chr06	60980451	60986003	SbPI655988.06G235800	19_19972	1382	19973	PI_655988	Arr496018	TRUE	OG0018044	N0.HOG0020719 OG0018044	FALSE	9744
Chr06	60999421	61002349	SbPI655988.06G236000	19_19974	631	19975	PI_655988	Arr496019	TRUE	OG0018045	N0.HOG0020720 OG0018045	FALSE	9747
Chr06	61005635	61025150	SbPI655988.06G236100	19_19975	4737	19976	PI_655988	Arr496020	TRUE	OG0018046	N0.HOG0020721 OG0018046	FALSE	9748
Chr06	61034716	61036778	SbPI655988.06G236300	19_19977	495	19978	PI_655988	Arr496022	TRUE	OG0018047	N0.HOG0020722 OG0018047	FALSE	9750
Chr06	61037850	61043484	SbPI655988.06G236400	19_19978	721	19979	PI_655988	Arr496023	TRUE	OG0018048	N0.HOG0020723 OG0018048	FALSE	9751
Chr06	61045887	61047898	SbPI655988.06G236500	19_19979	546	19980	PI_655988	Arr496024	TRUE	OG0018049	N0.HOG0020724 OG0018049	FALSE	9752
Chr06	61048635	61053505	SbPI655988.06G236600	19_19980	799	19981	PI_655988	Arr496025	TRUE	OG0018050	N0.HOG0020725 OG0018050	FALSE	9753
Chr06	61054096	61056633	SbPI655988.06G236700	19_19981	176	19982	PI_655988	Arr496026	TRUE	OG0018051	N0.HOG0020726 OG0018051	FALSE	9754
Chr06	61055118	61058715	SbPI655988.06G236800	19_19982	600	19983	PI_655988	Arr496027	TRUE	OG0018052	N0.HOG0020727 OG0018052	FALSE	9755
Chr06	61060556	61063341	SbPI655988.06G236900	19_19983	144	19984	PI_655988	Arr496028	TRUE	OG0018053	N0.HOG0020728 OG0018053	FALSE	9756
Chr06	61063504	61067507	SbPI655988.06G237000	19_19984	471	19985	PI_655988	Arr496029	TRUE	OG0018054	N0.HOG0020729 OG0018054	FALSE	9757
Chr06	61077706	61079661	SbPI655988.06G237100	19_19985	269	19986	PI_655988	Arr496030	TRUE	OG0018055	N0.HOG0020730 OG0018055	FALSE	9758
Chr06	61084233	61089740	SbPI655988.06G237200	19_19986	435	19987	PI_655988	Arr496031	TRUE	OG0018056	N0.HOG0020731 OG0018056	FALSE	9759
Chr06	61095006	61098683	SbPI655988.06G237300	19_19987	303	19988	PI_655988	Arr496032	TRUE	OG0018057	N0.HOG0020732 OG0018057	FALSE	9760
Chr06	61102542	61108266	SbPI655988.06G237400	19_19988	389	19989	PI_655988	Arr496033	TRUE	OG0018058	N0.HOG0020733 OG0018058	FALSE	9761
Chr06	61108930	61110879	SbPI655988.06G237500	19_19989	472	19990	PI_655988	Arr496034	TRUE	OG0018059	N0.HOG0020734 OG0018059	FALSE	9762
Chr06	61117140	61118730	SbPI655988.06G237600	19_19990	530	19991	PI_655988	Arr496035	TRUE	OG0018060	N0.HOG0020735 OG0018060	FALSE	9763
Chr06	61131816	61135663	SbPI655988.06G237800	19_19992	729	19993	PI_655988	Arr496037	TRUE	OG0018061	N0.HOG0020736 OG0018061	FALSE	9765
Chr06	61135710	61140150	SbPI655988.06G237900	19_19993	514	19994	PI_655988	Arr496038	TRUE	OG0018062	N0.HOG0020737 OG0018062	FALSE	9766
Chr06	61174255	61176243	SbPI655988.06G238400	19_19998	184	19999	PI_655988	Arr496043	TRUE	OG0018063	N0.HOG0020738 OG0018063	FALSE	9773
Chr06	61183080	61187603	SbPI655988.06G238500	19_19999	803	20000	PI_655988	Arr496044	TRUE	OG0018064	N0.HOG0020739 OG0018064	FALSE	9774
Chr06	61188301	61189604	SbPI655988.06G238600	19_20000	225	20001	PI_655988	Arr496045	TRUE	OG0018065	N0.HOG0020740 OG0018065	FALSE	9775
Chr06	61194711	61196499	SbPI655988.06G238700	19_20001	174	20002	PI_655988	Arr496046	TRUE	OG0018066	N0.HOG0020741 OG0018066	FALSE	9776
Chr06	61202442	61204183	SbPI655988.06G238900	19_20003	386	20004	PI_655988	Arr496048	TRUE	OG0018067	N0.HOG0020742 OG0018067	FALSE	9778
Chr06	61225179	61227670	SbPI655988.06G239400	19_20008	537	20009	PI_655988	Arr496053	TRUE	OG0018068	N0.HOG0020743 OG0018068	FALSE	9784
Chr06	61229268	61232901	SbPI655988.06G239500	19_20009	302	20010	PI_655988	Arr496054	TRUE	OG0018069	N0.HOG0020744 OG0018069	FALSE	9785
Chr06	61233114	61236771	SbPI655988.06G239600	19_20010	378	20011	PI_655988	Arr496055	TRUE	OG0018070	N0.HOG0020745 OG0018070	FALSE	9786
Chr06	61251745	61253095	SbPI655988.06G239700	19_20011	264	20012	PI_655988	Arr496056	TRUE	OG0018071	N0.HOG0020746 OG0018071	FALSE	9787
Chr06	61258123	61259922	SbPI655988.06G239800	19_20012	461	20013	PI_655988	Arr496057	TRUE	OG0018072	N0.HOG0020747 OG0018072	FALSE	9789
Chr06	61263174	61264544	SbPI655988.06G239900	19_20013	414	20014	PI_655988	Arr496058	TRUE	OG0018073	N0.HOG0020748 OG0018073	FALSE	9791
Chr06	61270706	61273065	SbPI655988.06G240000	19_20014	164	20015	PI_655988	Arr496059	TRUE	OG0018074	N0.HOG0020749 OG0018074	FALSE	9792
Chr06	61273911	61277225	SbPI655988.06G240100	19_20015	220	20016	PI_655988	Arr496060	TRUE	OG0018075	N0.HOG0020750 OG0018075	FALSE	9793
Chr06	61279777	61286720	SbPI655988.06G240200	19_20016	452	20017	PI_655988	Arr496061	TRUE	OG0018076	N0.HOG0020751 OG0018076	FALSE	9794
Chr06	61331490	61335173	SbPI655988.06G240900	19_20023	257	20024	PI_655988	Arr496068	TRUE	OG0018077	N0.HOG0020752 OG0018077	FALSE	9802
Chr06	61344738	61347633	SbPI655988.06G241200	19_20026	335	20027	PI_655988	Arr496071	TRUE	OG0018078	N0.HOG0020753 OG0018078	FALSE	9805
Chr06	61366216	61369875	SbPI655988.06G241300	19_20027	292	20028	PI_655988	Arr496072	TRUE	OG0018079	N0.HOG0020754 OG0018079	FALSE	9806
Chr06	61372928	61375018	SbPI655988.06G241400	19_20028	465	20029	PI_655988	Arr496073	TRUE	OG0018080	N0.HOG0020755 OG0018080	FALSE	9807
Chr06	61375336	61378855	SbPI655988.06G241500	19_20029	489	20030	PI_655988	Arr496074	TRUE	OG0018081	N0.HOG0020756 OG0018081	FALSE	9808
Chr06	61380608	61382401	SbPI655988.06G241600	19_20030	137	20031	PI_655988	Arr496075	TRUE	OG0018082	N0.HOG0020757 OG0018082	FALSE	9809
Chr06	61392782	61396114	SbPI655988.06G241700	19_20031	317	20032	PI_655988	Arr496076	TRUE	OG0018083	N0.HOG0020758 OG0018083	FALSE	9810
Chr06	61398671	61401637	SbPI655988.06G241800	19_20032	250	20033	PI_655988	Arr496077	TRUE	OG0018084	N0.HOG0020759 OG0018084	FALSE	9812
Chr06	61403810	61407041	SbPI655988.06G241900	19_20033	1077	20034	PI_655988	Arr496078	TRUE	OG0018085	N0.HOG0020760 OG0018085	FALSE	9813
Chr06	61409976	61414152	SbPI655988.06G242100	19_20035	433	20036	PI_655988	Arr496079	TRUE	OG0018086	N0.HOG0020761 OG0018086	FALSE	9814
Chr06	61415099	61425767	SbPI655988.06G242200	19_20036	1168	20037	PI_655988	Arr496080	TRUE	OG0018087	N0.HOG0020762 OG0018087	FALSE	9815
Chr06	61429115	61436966	SbPI655988.06G242300	19_20037	1103	20038	PI_655988	Arr496081	TRUE	OG0018088	N0.HOG0020763 OG0018088	FALSE	9816
Chr06	61441997	61444764	SbPI655988.06G242400	19_20038	394	20039	PI_655988	Arr496082	TRUE	OG0018089	N0.HOG0020764 OG0018089	FALSE	9817
Chr06	61451045	61455266	SbPI655988.06G242500	19_20039	203	20040	PI_655988	Arr496083	TRUE	OG0018091	N0.HOG0020766 OG0018091	FALSE	9819
Chr06	61457006	61459030	SbPI655988.06G242600	19_20040	578	20041	PI_655988	Arr496084	TRUE	OG0018092	N0.HOG0020767 OG0018092	FALSE	9820
Chr06	61460062	61460998	SbPI655988.06G242700	19_20041	129	20042	PI_655988	Arr496085	TRUE	OG0018093	N0.HOG0020768 OG0018093	FALSE	9821
Chr06	61494203	61495733	SbPI655988.06G243100	19_20045	510	20046	PI_655988	Arr496088	TRUE	OG0018094	N0.HOG0020769 OG0018094	FALSE	9824
Chr06	61499739	61505363	SbPI655988.06G243200	19_20046	1013	20047	PI_655988	Arr496089	TRUE	OG0018095	N0.HOG0020770 OG0018095	FALSE	9825
Chr06	61507542	61510967	SbPI655988.06G243400	19_20048	419	20049	PI_655988	Arr496091	TRUE	OG0018096	N0.HOG0020771 OG0018096	FALSE	9827
Chr06	61558067	61559394	SbPI655988.06G243700	19_20051	230	20052	PI_655988	Arr496094	TRUE	OG0018097	N0.HOG0020772 OG0018097	FALSE	9830
Chr06	61559739	61566849	SbPI655988.06G243800	19_20052	889	20053	PI_655988	Arr496095	TRUE	OG0018098	N0.HOG0020773 OG0018098	FALSE	9831
Chr06	61570110	61572340	SbPI655988.06G243900	19_20053	626	20054	PI_655988	Arr496096	TRUE	OG0018099	N0.HOG0020774 OG0018099	FALSE	9833
Chr06	61582223	61583481	SbPI655988.06G244200	19_20056	196	20057	PI_655988	Arr496098	TRUE	OG0018100	N0.HOG0020775 OG0018100	FALSE	9835
Chr06	61585472	61586794	SbPI655988.06G244300	19_20057	336	20058	PI_655988	Arr496099	TRUE	OG0018101	N0.HOG0020776 OG0018101	FALSE	9836
Chr06	61590946	61594810	SbPI655988.06G244400	19_20058	554	20059	PI_655988	Arr496100	TRUE	OG0018102	N0.HOG0020777 OG0018102	FALSE	9837
Chr06	61603333	61604527	SbPI655988.06G244500	19_20059	276	20060	PI_655988	Arr496101	TRUE	OG0018103	N0.HOG0020778 OG0018103	FALSE	9838
Chr06	61612369	61614865	SbPI655988.06G244700	19_20061	498	20062	PI_655988	Arr496103	TRUE	OG0018104	N0.HOG0020779 OG0018104	FALSE	9840
Chr06	61616192	61617132	SbPI655988.06G244800	19_20062	207	20063	PI_655988	Arr496104	TRUE	OG0018105	N0.HOG0020780 OG0018105	FALSE	9841
Chr06	61627256	61628857	SbPI655988.06G245000	19_20064	220	20065	PI_655988	Arr496105	TRUE	OG0018106	N0.HOG0020781 OG0018106	FALSE	9842
Chr06	61630409	61637222	SbPI655988.06G245100	19_20065	302	20066	PI_655988	Arr496106	TRUE	OG0018107	N0.HOG0020782 OG0018107	FALSE	9844
Chr06	61637342	61643843	SbPI655988.06G245200	19_20066	633	20067	PI_655988	Arr496107	TRUE	OG0018108	N0.HOG0020783 OG0018108	FALSE	9845
Chr06	61649551	61651404	SbPI655988.06G245300	19_20067	294	20068	PI_655988	Arr496110	TRUE	OG0018109	N0.HOG0020784 OG0018109	FALSE	9848
Chr06	61653351	61657276	SbPI655988.06G245500	19_20069	264	20070	PI_655988	Arr496109	TRUE	OG0018110	N0.HOG0020785 OG0018110	FALSE	9847
Chr06	61660039	61664944	SbPI655988.06G245600	19_20070	967	20071	PI_655988	Arr496111	TRUE	OG0018111	N0.HOG0020786 OG0018111	FALSE	9849
Chr06	61689883	61691832	SbPI655988.06G245700	19_20071	429	20072	PI_655988	Arr496108	TRUE	OG0018112	N0.HOG0020787 OG0018112	FALSE	9846
Chr06	61702137	61705712	SbPI655988.06G245800	19_20072	462	20073	PI_655988	Arr496112	TRUE	OG0018113	N0.HOG0020788 OG0018113	FALSE	9850
Chr06	61707070	61710801	SbPI655988.06G245900	19_20073	364	20074	PI_655988	Arr496113	TRUE	OG0018114	N0.HOG0020789 OG0018114	FALSE	9851
Chr06	61711118	61713679	SbPI655988.06G246000	19_20074	73	20075	PI_655988	Arr496114	TRUE	OG0018115	N0.HOG0020790 OG0018115	FALSE	9852
Chr06	61724579	61731326	SbPI655988.06G246100	19_20075	1065	20076	PI_655988	Arr496115	TRUE	OG0018116	N0.HOG0020791 OG0018116	FALSE	9855
Chr06	61744103	61746408	SbPI655988.06G246200	19_20076	132	20077	PI_655988	Arr496116	TRUE	OG0018117	N0.HOG0020792 OG0018117	FALSE	9856
Chr06	61754411	61758068	SbPI655988.06G246300	19_20077	408	20078	PI_655988	Arr496117	TRUE	OG0018118	N0.HOG0020793 OG0018118	FALSE	9857
Chr06	61758158	61760602	SbPI655988.06G246400	19_20078	701	20079	PI_655988	Arr496118	TRUE	OG0018119	N0.HOG0020794 OG0018119	FALSE	9858
Chr06	61760828	61762893	SbPI655988.06G246500	19_20079	281	20080	PI_655988	Arr496119	TRUE	OG0018120	N0.HOG0020795 OG0018120	FALSE	9859
Chr06	61763057	61770797	SbPI655988.06G246600	19_20080	567	20081	PI_655988	Arr496120	TRUE	OG0018121	N0.HOG0020796 OG0018121	FALSE	9860
Chr06	61784965	61786553	SbPI655988.06G246700	19_20081	414	20082	PI_655988	Arr496121	TRUE	OG0018122	N0.HOG0020797 OG0018122	FALSE	9861
Chr06	61830667	61834248	SbPI655988.06G246900	19_20083	375	20084	PI_655988	Arr496122	TRUE	OG0018123	N0.HOG0020798 OG0018123	FALSE	9862
Chr06	61874051	61877272	SbPI655988.06G247300	19_20087	396	20088	PI_655988	Arr496126	TRUE	OG0018124	N0.HOG0020799 OG0018124	FALSE	9867
Chr06	61898792	61905159	SbPI655988.06G247400	19_20088	454	20089	PI_655988	Arr496127	TRUE	OG0018125	N0.HOG0020800 OG0018125	FALSE	9869
Chr06	61950321	61955966	SbPI655988.06G248200	19_20096	681	20097	PI_655988	Arr496131	TRUE	OG0018126	N0.HOG0020801 OG0018126	FALSE	9876
Chr06	61956244	61958471	SbPI655988.06G248300	19_20097	335	20098	PI_655988	Arr496132	TRUE	OG0018127	N0.HOG0020802 OG0018127	FALSE	9877
Chr06	61961714	61965210	SbPI655988.06G248400	19_20098	202	20099	PI_655988	Arr496133	TRUE	OG0018128	N0.HOG0020803 OG0018128	FALSE	9878
Chr06	61966451	61969015	SbPI655988.06G248500	19_20099	294	20100	PI_655988	Arr496134	TRUE	OG0018129	N0.HOG0020804 OG0018129	FALSE	9879
Chr06	61973420	61976458	SbPI655988.06G248600	19_20100	496	20101	PI_655988	Arr496135	TRUE	OG0018130	N0.HOG0020805 OG0018130	FALSE	9880
Chr06	61976629	61981337	SbPI655988.06G248700	19_20101	546	20102	PI_655988	Arr496136	TRUE	OG0018131	N0.HOG0020806 OG0018131	FALSE	9881
Chr06	61980853	61982675	SbPI655988.06G248800	19_20102	363	20103	PI_655988	Arr496137	TRUE	OG0018132	N0.HOG0020807 OG0018132	FALSE	9882
Chr06	61982743	61988798	SbPI655988.06G248900	19_20103	480	20104	PI_655988	Arr496138	TRUE	OG0018133	N0.HOG0020808 OG0018133	FALSE	9883
Chr06	61993054	61996809	SbPI655988.06G249100	19_20105	519	20106	PI_655988	Arr496140	TRUE	OG0018134	N0.HOG0020809 OG0018134	FALSE	9885
Chr06	62003078	62004212	SbPI655988.06G249200	19_20106	281	20107	PI_655988	Arr496141	TRUE	OG0018135	N0.HOG0020810 OG0018135	FALSE	9887
Chr06	62007994	62009894	SbPI655988.06G249300	19_20107	380	20108	PI_655988	Arr496142	TRUE	OG0018136	N0.HOG0020811 OG0018136	FALSE	9888
Chr06	62034837	62037105	SbPI655988.06G249500	19_20109	334	20110	PI_655988	Arr496144	TRUE	OG0018137	N0.HOG0020812 OG0018137	FALSE	9890
Chr06	62072580	62084421	SbPI655988.06G249900	19_20113	890	20114	PI_655988	Arr496147	TRUE	OG0018138	N0.HOG0020813 OG0018138	FALSE	9893
Chr06	62084901	62085767	SbPI655988.06G250000	19_20114	149	20115	PI_655988	Arr496148	TRUE	OG0018139	N0.HOG0020814 OG0018139	FALSE	9894
Chr06	62087681	62092447	SbPI655988.06G250100	19_20115	789	20116	PI_655988	Arr496149	TRUE	OG0018140	N0.HOG0020815 OG0018140	FALSE	9895
Chr06	62093396	62102484	SbPI655988.06G250200	19_20116	1364	20117	PI_655988	Arr496150	TRUE	OG0018141	N0.HOG0020816 OG0018141	FALSE	9896
Chr06	62109406	62114312	SbPI655988.06G250400	19_20118	1033	20119	PI_655988	Arr496151	TRUE	OG0018142	N0.HOG0020817 OG0018142	FALSE	9898
Chr06	62122659	62129089	SbPI655988.06G250500	19_20119	1511	20120	PI_655988	Arr496152	TRUE	OG0018143	N0.HOG0020818 OG0018143	FALSE	9899
Chr06	62129562	62131420	SbPI655988.06G250600	19_20120	347	20121	PI_655988	Arr496153	TRUE	OG0018144	N0.HOG0020819 OG0018144	FALSE	9900
Chr06	62139931	62142619	SbPI655988.06G250800	19_20122	313	20123	PI_655988	Arr496155	TRUE	OG0018145	N0.HOG0020820 OG0018145	FALSE	9902
Chr06	62143370	62146381	SbPI655988.06G250900	19_20123	375	20124	PI_655988	Arr496156	TRUE	OG0018146	N0.HOG0020821 OG0018146	FALSE	9903
Chr06	62149182	62153188	SbPI655988.06G251000	19_20124	707	20125	PI_655988	Arr496157	TRUE	OG0018147	N0.HOG0020822 OG0018147	FALSE	9904
Chr06	62153156	62156472	SbPI655988.06G251100	19_20125	554	20126	PI_655988	Arr496158	TRUE	OG0018148	N0.HOG0020823 OG0018148	FALSE	9905
Chr06	62178653	62182070	SbPI655988.06G251200	19_20126	363	20127	PI_655988	Arr496159	TRUE	OG0018149	N0.HOG0020824 OG0018149	FALSE	9906
Chr06	62204800	62211857	SbPI655988.06G251500	19_20129	498	20130	PI_655988	Arr496162	TRUE	OG0018150	N0.HOG0020825 OG0018150	FALSE	9910
Chr06	62217336	62220850	SbPI655988.06G251700	19_20131	363	20132	PI_655988	Arr496164	TRUE	OG0018151	N0.HOG0020826 OG0018151	FALSE	9912
Chr06	62233614	62237338	SbPI655988.06G251800	19_20132	216	20133	PI_655988	Arr496165	TRUE	OG0018152	N0.HOG0020827 OG0018152	FALSE	9913
Chr06	62273141	62273486	SbPI655988.06G252000	19_20134	115	20135	PI_655988	Arr496167	TRUE	OG0018153	N0.HOG0020828 OG0018153	FALSE	9915
Chr06	60624873	60627975	SbPI655988.06G231200	19_19926	729	19927	PI_655988	Arr494138	TRUE	OG0022507	N0.HOG0025203 OG0022507	FALSE	36653
Chr06	58231041	58233171	SbPI655988.06G201200	19_19626	342	19627	PI_655988	Arr860821	FALSE	OG0022513	N0.HOG0025213 OG0022513	FALSE	9416
Chr06	28539673	28540960	SbPI655988.06G033300	19_17947	145	17948	PI_655988	Arr494088	TRUE	OG0022920	N0.HOG0025632 OG0022920	FALSE	30853
Chr06	398215	407735	SbPI655988.06G001500	19_17629	1256	17630	PI_655988	Arr494165	TRUE	OG0023632	N0.HOG0026359 OG0023632	FALSE	7507
Chr06	690300	698832	SbPI655988.06G003900	19_17653	236	17654	PI_655988	Arr494181	TRUE	OG0023633	N0.HOG0026360 OG0023633	FALSE	7526
Chr06	896399	898796	SbPI655988.06G005100	19_17665	320	17666	PI_655988	Arr860728	FALSE	OG0023634	N0.HOG0026361 OG0023634	FALSE	7539
Chr06	1030445	1030877	SbPI655988.06G005800	19_17672	144	17673	PI_655988	Arr860729	TRUE	OG0023635	N0.HOG0026362 OG0023635	FALSE	7545
Chr06	1053739	1054213	SbPI655988.06G005900	19_17673	158	17674	PI_655988	Arr860729	FALSE	OG0023636	N0.HOG0026363 OG0023636	FALSE	7545
Chr06	1581020	1582841	SbPI655988.06G009400	19_17708	533	17709	PI_655988	Arr493974	TRUE	OG0023637	N0.HOG0026364 OG0023637	FALSE	24636
Chr06	4049863	4050205	SbPI655988.06G018900	19_17803	114	17804	PI_655988	Arr493976	TRUE	OG0023638	N0.HOG0026365 OG0023638	FALSE	24639
Chr06	4702283	4703052	SbPI655988.06G021300	19_17827	88	17828	PI_655988	Arr860742	FALSE	OG0023639	N0.HOG0026366 OG0023639	FALSE	7690
Chr06	6083662	6090048	SbPI655988.06G024000	19_17854	364	17855	PI_655988	Arr860745	FALSE	OG0023640	N0.HOG0026367 OG0023640	FALSE	7713
Chr06	6236324	6239294	SbPI655988.06G024400	19_17858	375	17859	PI_655988	Arr860745	FALSE	OG0023641	N0.HOG0026368 OG0023641	FALSE	7713
Chr06	6666471	6670620	SbPI655988.06G025700	19_17871	1081	17872	PI_655988	Arr860746	TRUE	OG0023642	N0.HOG0026369 OG0023642	FALSE	7729
Chr06	6678383	6684592	SbPI655988.06G025900	19_17873	597	17874	PI_655988	Arr494332	TRUE	OG0023643	N0.HOG0026370 OG0023643	FALSE	7730
Chr06	7060557	7061843	SbPI655988.06G026700	19_17881	264	17882	PI_655988	Arr494338	TRUE	OG0023644	N0.HOG0026371 OG0023644	FALSE	7737
Chr06	8212508	8226938	SbPI655988.06G027900	19_17893	668	17894	PI_655988	Arr494349	TRUE	OG0023645	N0.HOG0026372 OG0023645	FALSE	7749
Chr06	11217516	11219834	SbPI655988.06G029700	19_17911	383	17912	PI_655988	Arr494365	TRUE	OG0023646	N0.HOG0026373 OG0023646	FALSE	7768
Chr06	25969745	26023209	SbPI655988.06G032400	19_17938	1081	17939	PI_655988	Arr494389	TRUE	OG0023647	N0.HOG0026374 OG0023647	FALSE	7800
Chr06	38872772	38878350	SbPI655988.06G040200	19_18016	1103	18017	PI_655988	Arr860748	TRUE	OG0023648	N0.HOG0026375 OG0023648	FALSE	7863
Chr06	39124668	39133630	SbPI655988.06G040900	19_18023	98	18024	PI_655988	Arr494451	TRUE	OG0023649	N0.HOG0026376 OG0023649	FALSE	7874
Chr06	40400145	40405585	SbPI655988.06G043100	19_18045	792	18046	PI_655988	Arr494470	TRUE	OG0023650	N0.HOG0026377 OG0023650	FALSE	7897
Chr06	40712299	40724405	SbPI655988.06G044100	19_18055	174	18056	PI_655988	Arr494479	TRUE	OG0023651	N0.HOG0026378 OG0023651	FALSE	7907
Chr06	40843992	40845491	SbPI655988.06G044600	19_18060	199	18061	PI_655988	Arr494009	TRUE	OG0023652	N0.HOG0026379 OG0023652	FALSE	27094
Chr06	42824573	42825963	SbPI655988.06G049500	19_18109	294	18110	PI_655988	Arr860752	TRUE	OG0023653	N0.HOG0026380 OG0023653	FALSE	7960
Chr06	43558763	43562660	SbPI655988.06G053400	19_18148	180	18149	PI_655988	Arr494013	TRUE	OG0023654	N0.HOG0026381 OG0023654	FALSE	27109
Chr06	43987394	43988802	SbPI655988.06G054900	19_18163	286	18164	PI_655988	Arr494560	TRUE	OG0023655	N0.HOG0026382 OG0023655	FALSE	8008
Chr06	44102474	44105085	SbPI655988.06G055700	19_18171	599	18172	PI_655988	Arr860756	FALSE	OG0023656	N0.HOG0026383 OG0023656	FALSE	8014
Chr06	44165722	44167330	SbPI655988.06G056100	19_18175	253	18176	PI_655988	Arr494565	TRUE	OG0023657	N0.HOG0026384 OG0023657	FALSE	8017
Chr06	44209497	44226889	SbPI655988.06G056200	19_18176	426	18177	PI_655988	Arr494014	TRUE	OG0023658	N0.HOG0026385 OG0023658	FALSE	27114
Chr06	44321502	44323012	SbPI655988.06G057000	19_18184	317	18185	PI_655988	Arr494569	TRUE	OG0023659	N0.HOG0026386 OG0023659	FALSE	8022
Chr06	44378121	44378983	SbPI655988.06G057700	19_18191	177	18192	PI_655988	Arr494576	TRUE	OG0023660	N0.HOG0026387 OG0023660	FALSE	8029
Chr06	44716724	44718495	SbPI655988.06G058800	19_18202	368	18203	PI_655988	Arr494583	TRUE	OG0023661	N0.HOG0026388 OG0023661	FALSE	8041
Chr06	44813030	44814355	SbPI655988.06G059500	19_18209	346	18210	PI_655988	Arr494588	TRUE	OG0023662	N0.HOG0026389 OG0023662	FALSE	8046
Chr06	45265966	45266924	SbPI655988.06G062000	19_18234	220	18235	PI_655988	Arr494606	TRUE	OG0023663	N0.HOG0026390 OG0023663	FALSE	8069
Chr06	45642472	45646311	SbPI655988.06G063100	19_18245	647	18246	PI_655988	Arr494615	TRUE	OG0023664	N0.HOG0026391 OG0023664	FALSE	8079
Chr06	46319957	46321889	SbPI655988.06G068000	19_18294	399	18295	PI_655988	Arr494658	TRUE	OG0023665	N0.HOG0026392 OG0023665	FALSE	8131
Chr06	46535998	46543014	SbPI655988.06G070400	19_18318	382	18319	PI_655988	Arr494675	TRUE	OG0023666	N0.HOG0026393 OG0023666	FALSE	8151
Chr06	46727814	46729410	SbPI655988.06G071100	19_18325	532	18326	PI_655988	Arr493984	TRUE	OG0023667	N0.HOG0026394 OG0023667	FALSE	24662
Chr06	46861577	46865277	SbPI655988.06G072400	19_18338	330	18339	PI_655988	Arr494691	TRUE	OG0023668	N0.HOG0026395 OG0023668	FALSE	8172
Chr06	47135339	47135942	SbPI655988.06G075000	19_18364	148	18365	PI_655988	Arr494711	TRUE	OG0023669	N0.HOG0026396 OG0023669	FALSE	8197
Chr06	47282624	47283446	SbPI655988.06G076300	19_18377	145	18378	PI_655988	Arr494722	TRUE	OG0023670	N0.HOG0026397 OG0023670	FALSE	8209
Chr06	47366978	47369884	SbPI655988.06G077200	19_18386	374	18387	PI_655988	Arr860766	TRUE	OG0023671	N0.HOG0026398 OG0023671	FALSE	8219
Chr06	47800844	47805689	SbPI655988.06G080500	19_18419	142	18420	PI_655988	Arr494753	TRUE	OG0023672	N0.HOG0026399 OG0023672	FALSE	8250
Chr06	47806828	47807468	SbPI655988.06G080600	19_18420	131	18421	PI_655988	Arr494754	TRUE	OG0023673	N0.HOG0026400 OG0023673	FALSE	8251
Chr06	47810383	47813051	SbPI655988.06G080700	19_18421	416	18422	PI_655988	Arr494755	TRUE	OG0023674	N0.HOG0026401 OG0023674	FALSE	8252
Chr06	47820618	47822403	SbPI655988.06G080900	19_18423	421	18424	PI_655988	Arr494757	TRUE	OG0023675	N0.HOG0026402 OG0023675	FALSE	8254
Chr06	47823540	47827032	SbPI655988.06G081000	19_18424	403	18425	PI_655988	Arr494758	TRUE	OG0023676	N0.HOG0026403 OG0023676	FALSE	8255
Chr06	47827757	47829164	SbPI655988.06G081100	19_18425	198	18426	PI_655988	Arr494759	TRUE	OG0023677	N0.HOG0026404 OG0023677	FALSE	8256
Chr06	47831141	47831995	SbPI655988.06G081200	19_18426	146	18427	PI_655988	Arr494760	TRUE	OG0023678	N0.HOG0026405 OG0023678	FALSE	8257
Chr06	47843359	47843991	SbPI655988.06G081300	19_18427	131	18428	PI_655988	Arr494761	TRUE	OG0023679	N0.HOG0026406 OG0023679	FALSE	8258
Chr06	48005327	48007474	SbPI655988.06G082800	19_18442	443	18443	PI_655988	Arr494021	TRUE	OG0023680	N0.HOG0026407 OG0023680	FALSE	27152
Chr06	48279859	48281265	SbPI655988.06G085500	19_18469	104	18470	PI_655988	Arr494792	TRUE	OG0023681	N0.HOG0026408 OG0023681	FALSE	8296
Chr06	48409694	48412669	SbPI655988.06G087100	19_18485	391	18486	PI_655988	Arr494807	TRUE	OG0023682	N0.HOG0026409 OG0023682	FALSE	8311
Chr06	49038240	49041171	SbPI655988.06G094000	19_18554	116	18555	PI_655988	Arr494865	TRUE	OG0023684	N0.HOG0026411 OG0023684	FALSE	8380
Chr06	49129190	49129957	SbPI655988.06G095000	19_18564	237	18565	PI_655988	Arr860775	FALSE	OG0023685	N0.HOG0026412 OG0023685	FALSE	8388
Chr06	49382379	49382697	SbPI655988.06G097800	19_18592	106	18593	PI_655988	Arr494892	TRUE	OG0023686	N0.HOG0026413 OG0023686	FALSE	8414
Chr06	49516972	49521129	SbPI655988.06G099600	19_18610	444	18611	PI_655988	Arr494908	TRUE	OG0023688	N0.HOG0026415 OG0023688	FALSE	8433
Chr06	49620814	49625544	SbPI655988.06G100900	19_18623	557	18624	PI_655988	Arr860779	FALSE	OG0023689	N0.HOG0026416 OG0023689	FALSE	8444
Chr06	49639504	49641642	SbPI655988.06G101400	19_18628	112	18629	PI_655988	Arr860780	FALSE	OG0023690	N0.HOG0026417 OG0023690	FALSE	8449
Chr06	49805866	49809264	SbPI655988.06G103400	19_18648	530	18649	PI_655988	Arr860781	FALSE	OG0023691	N0.HOG0026418 OG0023691	FALSE	8466
Chr06	50322107	50323258	SbPI655988.06G109800	19_18712	130	18713	PI_655988	Arr493988	TRUE	OG0023692	N0.HOG0026419 OG0023692	FALSE	24667
Chr06	50679624	50679869	SbPI655988.06G114200	19_18756	51	18757	PI_655988	Arr495025	TRUE	OG0023693	N0.HOG0026420 OG0023693	FALSE	8566
Chr06	50935829	50936135	SbPI655988.06G117400	19_18788	102	18789	PI_655988	Arr495054	TRUE	OG0023694	N0.HOG0026421 OG0023694	FALSE	8600
Chr06	51024906	51026704	SbPI655988.06G118400	19_18798	506	18799	PI_655988	Arr495062	TRUE	OG0023695	N0.HOG0026422 OG0023695	FALSE	8608
Chr06	51266142	51270790	SbPI655988.06G121100	19_18825	733	18826	PI_655988	Arr495086	TRUE	OG0023696	N0.HOG0026423 OG0023696	FALSE	8635
Chr06	51519630	51525222	SbPI655988.06G123900	19_18853	511	18854	PI_655988	Arr860786	FALSE	OG0023697	N0.HOG0026424 OG0023697	FALSE	8661
Chr06	51529447	51537004	SbPI655988.06G124000	19_18854	542	18855	PI_655988	Arr860786	TRUE	OG0023698	N0.HOG0026425 OG0023698	FALSE	8661
Chr06	51601331	51610939	SbPI655988.06G124200	19_18856	526	18857	PI_655988	Arr860786	FALSE	OG0023699	N0.HOG0026426 OG0023699	FALSE	8661
Chr06	51651069	51655905	SbPI655988.06G125000	19_18864	552	18865	PI_655988	Arr860787	FALSE	OG0023700	N0.HOG0026427 OG0023700	FALSE	8669
Chr06	52013196	52015105	SbPI655988.06G129200	19_18906	197	18907	PI_655988	Arr495149	TRUE	OG0023701	N0.HOG0026428 OG0023701	FALSE	8711
Chr06	52057041	52061036	SbPI655988.06G129600	19_18910	489	18911	PI_655988	Arr860790	FALSE	OG0023702	N0.HOG0026429 OG0023702	FALSE	8715
Chr06	52089029	52092560	SbPI655988.06G129900	19_18913	395	18914	PI_655988	Arr495154	TRUE	OG0023703	N0.HOG0026430 OG0023703	FALSE	8718
Chr06	52096381	52100653	SbPI655988.06G130100	19_18915	890	18916	PI_655988	Arr860789	FALSE	OG0023704	N0.HOG0026431 OG0023704	FALSE	8687
Chr06	52112396	52116729	SbPI655988.06G130300	19_18917	723	18918	PI_655988	Arr860791	FALSE	OG0023705	N0.HOG0026432 OG0023705	FALSE	8719
Chr06	52116967	52120372	SbPI655988.06G130400	19_18918	724	18919	PI_655988	Arr860791	TRUE	OG0023706	N0.HOG0026433 OG0023706	FALSE	8719
Chr06	52121816	52125734	SbPI655988.06G130500	19_18919	720	18920	PI_655988	Arr860791	FALSE	OG0023707	N0.HOG0026434 OG0023707	FALSE	8719
Chr06	52127211	52130122	SbPI655988.06G130600	19_18920	729	18921	PI_655988	Arr495155	TRUE	OG0023708	N0.HOG0026435 OG0023708	FALSE	8722
Chr06	52130066	52132043	SbPI655988.06G130700	19_18921	252	18922	PI_655988	Arr495156	TRUE	OG0023709	N0.HOG0026436 OG0023709	FALSE	8723
Chr06	52139383	52143851	SbPI655988.06G130800	19_18922	544	18923	PI_655988	Arr495157	TRUE	OG0023710	N0.HOG0026437 OG0023710	FALSE	8724
Chr06	52147633	52150226	SbPI655988.06G130900	19_18923	302	18924	PI_655988	Arr495158	TRUE	OG0023711	N0.HOG0026438 OG0023711	FALSE	8725
Chr06	52153239	52155154	SbPI655988.06G131000	19_18924	548	18925	PI_655988	Arr495159	TRUE	OG0023712	N0.HOG0026439 OG0023712	FALSE	8726
Chr06	52163178	52169699	SbPI655988.06G131100	19_18925	510	18926	PI_655988	Arr495160	TRUE	OG0023713	N0.HOG0026440 OG0023713	FALSE	8727
Chr06	52183577	52186506	SbPI655988.06G131400	19_18928	343	18929	PI_655988	Arr495163	TRUE	OG0023714	N0.HOG0026441 OG0023714	FALSE	8730
Chr06	52284289	52286571	SbPI655988.06G132600	19_18940	150	18941	PI_655988	Arr494031	TRUE	OG0023715	N0.HOG0026442 OG0023715	FALSE	27194
Chr06	52417684	52423341	SbPI655988.06G134400	19_18958	275	18959	PI_655988	Arr495190	TRUE	OG0023716	N0.HOG0026443 OG0023716	FALSE	8760
Chr06	52713662	52714921	SbPI655988.06G137700	19_18991	271	18992	PI_655988	Arr860793	FALSE	OG0023717	N0.HOG0026444 OG0023717	FALSE	8787
Chr06	54075064	54081273	SbPI655988.06G152100	19_19135	428	19136	PI_655988	Arr495336	TRUE	OG0023719	N0.HOG0026447 OG0023719	FALSE	8940
Chr06	54234945	54236144	SbPI655988.06G154600	19_19160	363	19161	PI_655988	Arr495361	TRUE	OG0023720	N0.HOG0026448 OG0023720	FALSE	8966
Chr06	55078827	55080753	SbPI655988.06G161700	19_19231	480	19232	PI_655988	Arr860800	FALSE	OG0023721	N0.HOG0026449 OG0023721	FALSE	9043
Chr06	55196171	55197102	SbPI655988.06G163500	19_19249	127	19250	PI_655988	Arr495444	TRUE	OG0023722	N0.HOG0026450 OG0023722	FALSE	9062
Chr06	55200258	55202813	SbPI655988.06G163600	19_19250	313	19251	PI_655988	Arr495445	TRUE	OG0023723	N0.HOG0026451 OG0023723	FALSE	9063
Chr06	55223439	55230923	SbPI655988.06G163700	19_19251	530	19252	PI_655988	Arr495446	TRUE	OG0023724	N0.HOG0026452 OG0023724	FALSE	9064
Chr06	55231837	55235174	SbPI655988.06G163800	19_19252	524	19253	PI_655988	Arr495447	TRUE	OG0023725	N0.HOG0026453 OG0023725	FALSE	9065
Chr06	55329045	55330885	SbPI655988.06G164600	19_19260	341	19261	PI_655988	Arr495454	TRUE	OG0023726	N0.HOG0026454 OG0023726	FALSE	9073
Chr06	55354153	55354732	SbPI655988.06G164900	19_19263	193	19264	PI_655988	Arr860801	FALSE	OG0023727	N0.HOG0026455 OG0023727	FALSE	9066
Chr06	56305831	56308046	SbPI655988.06G176700	19_19381	332	19382	PI_655988	Arr860808	FALSE	OG0023728	N0.HOG0026456 OG0023728	FALSE	9190
Chr06	56312506	56314415	SbPI655988.06G176800	19_19382	315	19383	PI_655988	Arr860808	TRUE	OG0023729	N0.HOG0026457 OG0023729	FALSE	9190
Chr06	56970631	56972255	SbPI655988.06G184100	19_19455	351	19456	PI_655988	Arr495611	TRUE	OG0023730	N0.HOG0026458 OG0023730	FALSE	9264
Chr06	57092538	57093875	SbPI655988.06G185800	19_19472	108	19473	PI_655988	Arr495627	TRUE	OG0023731	N0.HOG0026459 OG0023731	FALSE	9281
Chr06	57118724	57120694	SbPI655988.06G186100	19_19475	254	19476	PI_655988	Arr495630	TRUE	OG0023732	N0.HOG0026460 OG0023732	FALSE	9284
Chr06	57284444	57285551	SbPI655988.06G188400	19_19498	91	19499	PI_655988	Arr495648	TRUE	OG0023733	N0.HOG0026461 OG0023733	FALSE	9307
Chr06	57350330	57352809	SbPI655988.06G189100	19_19505	257	19506	PI_655988	Arr495655	TRUE	OG0023734	N0.HOG0026462 OG0023734	FALSE	9314
Chr06	57398491	57400719	SbPI655988.06G189800	19_19512	550	19513	PI_655988	Arr860814	FALSE	OG0023735	N0.HOG0026463 OG0023735	FALSE	9318
Chr06	57538087	57542165	SbPI655988.06G191600	19_19530	296	19531	PI_655988	Arr494038	TRUE	OG0023736	N0.HOG0026464 OG0023736	FALSE	27253
Chr06	57568303	57571260	SbPI655988.06G192000	19_19534	482	19535	PI_655988	Arr860816	TRUE	OG0023737	N0.HOG0026465 OG0023737	FALSE	9341
Chr06	57571756	57575121	SbPI655988.06G192100	19_19535	450	19536	PI_655988	Arr860816	FALSE	OG0023738	N0.HOG0026466 OG0023738	FALSE	9341
Chr06	57731185	57733110	SbPI655988.06G193900	19_19553	198	19554	PI_655988	Arr493992	TRUE	OG0023739	N0.HOG0026467 OG0023739	FALSE	24678
Chr06	57740738	57741162	SbPI655988.06G194100	19_19555	128	19556	PI_655988	Arr495688	TRUE	OG0023740	N0.HOG0026468 OG0023740	FALSE	9357
Chr06	57886329	57887428	SbPI655988.06G196100	19_19575	325	19576	PI_655988	Arr860818	FALSE	OG0023741	N0.HOG0026469 OG0023741	FALSE	9377
Chr06	57972280	57977696	SbPI655988.06G197500	19_19589	575	19590	PI_655988	Arr495711	TRUE	OG0023742	N0.HOG0026470 OG0023742	FALSE	9387
Chr06	57977694	57984242	SbPI655988.06G197600	19_19590	790	19591	PI_655988	Arr495712	TRUE	OG0023743	N0.HOG0026471 OG0023743	FALSE	9388
Chr06	58072839	58073493	SbPI655988.06G198800	19_19602	218	19603	PI_655988	Arr495722	TRUE	OG0023744	N0.HOG0026472 OG0023744	FALSE	9400
Chr06	58138230	58140551	SbPI655988.06G199800	19_19612	547	19613	PI_655988	Arr495731	TRUE	OG0023745	N0.HOG0026473 OG0023745	FALSE	9411
Chr06	58150105	58151465	SbPI655988.06G200000	19_19614	125	19615	PI_655988	Arr495732	TRUE	OG0023746	N0.HOG0026474 OG0023746	FALSE	9412
Chr06	58204674	58206765	SbPI655988.06G200900	19_19623	341	19624	PI_655988	Arr860821	FALSE	OG0023747	N0.HOG0026475 OG0023747	FALSE	9416
Chr06	58259938	58261750	SbPI655988.06G201400	19_19628	228	19629	PI_655988	Arr860821	FALSE	OG0023748	N0.HOG0026476 OG0023748	FALSE	9416
Chr06	58404804	58408040	SbPI655988.06G203000	19_19644	844	19645	PI_655988	Arr860822	FALSE	OG0023749	N0.HOG0026477 OG0023749	FALSE	9427
Chr06	58439553	58444778	SbPI655988.06G203700	19_19651	831	19652	PI_655988	Arr860822	FALSE	OG0023750	N0.HOG0026478 OG0023750	FALSE	9427
Chr06	58490625	58491392	SbPI655988.06G204600	19_19660	90	19661	PI_655988	Arr860823	FALSE	OG0023751	N0.HOG0026479 OG0023751	FALSE	9435
Chr06	58501782	58502784	SbPI655988.06G204900	19_19663	85	19664	PI_655988	Arr860823	FALSE	OG0023752	N0.HOG0026480 OG0023752	FALSE	9435
Chr06	58547038	58550136	SbPI655988.06G206100	19_19675	513	19676	PI_655988	Arr495758	TRUE	OG0023753	N0.HOG0026481 OG0023753	FALSE	9448
Chr06	58892765	58894497	SbPI655988.06G210400	19_19718	319	19719	PI_655988	Arr860826	FALSE	OG0023754	N0.HOG0026482 OG0023754	FALSE	9489
Chr06	58927725	58928723	SbPI655988.06G210900	19_19723	186	19724	PI_655988	Arr495801	TRUE	OG0023755	N0.HOG0026483 OG0023755	FALSE	9497
Chr06	58977623	58985722	SbPI655988.06G211400	19_19728	168	19729	PI_655988	Arr495806	TRUE	OG0023756	N0.HOG0026484 OG0023756	FALSE	9504
Chr06	59348225	59349804	SbPI655988.06G214900	19_19763	458	19764	PI_655988	Arr860828	FALSE	OG0023757	N0.HOG0026485 OG0023757	FALSE	9538
Chr06	59468106	59469748	SbPI655988.06G216800	19_19782	451	19783	PI_655988	Arr495849	TRUE	OG0023758	N0.HOG0026486 OG0023758	FALSE	9553
Chr06	59472889	59474257	SbPI655988.06G216900	19_19783	456	19784	PI_655988	Arr495850	TRUE	OG0023759	N0.HOG0026487 OG0023759	FALSE	9554
Chr06	59715686	59724966	SbPI655988.06G219800	19_19812	670	19813	PI_655988	Arr493994	TRUE	OG0023760	N0.HOG0026488 OG0023760	FALSE	24684
Chr06	59843107	59847375	SbPI655988.06G221000	19_19824	98	19825	PI_655988	Arr495887	TRUE	OG0023761	N0.HOG0026489 OG0023761	FALSE	9597
Chr06	59855201	59855915	SbPI655988.06G221200	19_19826	238	19827	PI_655988	Arr495889	TRUE	OG0023762	N0.HOG0026490 OG0023762	FALSE	9599
Chr06	59932237	59932780	SbPI655988.06G222000	19_19834	181	19835	PI_655988	Arr495896	TRUE	OG0023763	N0.HOG0026491 OG0023763	FALSE	9608
Chr06	59939040	59940630	SbPI655988.06G222200	19_19836	530	19837	PI_655988	Arr495898	TRUE	OG0023764	N0.HOG0026492 OG0023764	FALSE	9610
Chr06	60327879	60330141	SbPI655988.06G226900	19_19883	200	19884	PI_655988	Arr495937	TRUE	OG0023765	N0.HOG0026493 OG0023765	FALSE	9651
Chr06	60506029	60507824	SbPI655988.06G229400	19_19908	149	19909	PI_655988	Arr495962	TRUE	OG0023766	N0.HOG0026494 OG0023766	FALSE	9680
Chr06	60671485	60673230	SbPI655988.06G231900	19_19933	458	19934	PI_655988	Arr860833	FALSE	OG0023767	N0.HOG0026495 OG0023767	FALSE	9700
Chr06	60974784	60975248	SbPI655988.06G235700	19_19971	112	19972	PI_655988	Arr496017	TRUE	OG0023768	N0.HOG0026496 OG0023768	FALSE	9743
Chr06	61197269	61199227	SbPI655988.06G238800	19_20002	496	20003	PI_655988	Arr496047	TRUE	OG0023769	N0.HOG0026497 OG0023769	FALSE	9777
Chr06	61212889	61216848	SbPI655988.06G239200	19_20006	336	20007	PI_655988	Arr496051	TRUE	OG0023770	N0.HOG0026498 OG0023770	FALSE	9782
Chr06	61794962	61796446	SbPI655988.06G246800	19_20082	230	20083	PI_655988	Arr494050	TRUE	OG0023771	N0.HOG0026499 OG0023771	FALSE	27323
Chr06	61990287	61991951	SbPI655988.06G249000	19_20104	340	20105	PI_655988	Arr496139	TRUE	OG0023772	N0.HOG0026500 OG0023772	FALSE	9884
Chr06	62283023	62284364	SbPI655988.06G252100	19_20135	447	20136	PI_655988	Arr496168	TRUE	OG0023773	N0.HOG0026501 OG0023773	FALSE	9916
Chr06	567954	568969	SbPI655988.06G002800	19_17642	309	17643	PI_655988	Arr494178	TRUE	OG0024534	N0.HOG0027304 OG0024534	FALSE	7522
Chr06	1205315	1206302	SbPI655988.06G006900	19_17683	228	17684	PI_655988	Arr860731	TRUE	OG0024535	N0.HOG0027305 OG0024535	FALSE	7555
Chr06	1452983	1458640	SbPI655988.06G008400	19_17698	766	17699	PI_655988	Arr494213	TRUE	OG0024536	N0.HOG0027306 OG0024536	FALSE	7572
Chr06	1493448	1495686	SbPI655988.06G008800	19_17702	514	17703	PI_655988	Arr494217	TRUE	OG0024537	N0.HOG0027307 OG0024537	FALSE	7576
Chr06	3006527	3010433	SbPI655988.06G015300	19_17767	115	17768	PI_655988	Arr494268	TRUE	OG0024538	N0.HOG0027308 OG0024538	FALSE	7639
Chr06	33057562	33061931	SbPI655988.06G034900	19_17963	212	17964	PI_655988	Arr494410	TRUE	OG0024540	N0.HOG0027310 OG0024540	FALSE	7822
Chr06	38155950	38156340	SbPI655988.06G038900	19_18003	130	18004	PI_655988	Arr860747	TRUE	OG0024541	N0.HOG0027311 OG0024541	FALSE	7858
Chr06	38618298	38623470	SbPI655988.06G039500	19_18009	1057	18010	PI_655988	Arr860748	FALSE	OG0024542	N0.HOG0027312 OG0024542	FALSE	7863
Chr06	40289535	40290448	SbPI655988.06G042700	19_18041	138	18042	PI_655988	Arr494466	TRUE	OG0024543	N0.HOG0027313 OG0024543	FALSE	7892
Chr06	43436097	43439178	SbPI655988.06G052300	19_18137	469	18138	PI_655988	Arr860753	FALSE	OG0024544	N0.HOG0027314 OG0024544	FALSE	7962
Chr06	45134266	45135807	SbPI655988.06G061300	19_18227	274	18228	PI_655988	Arr494602	TRUE	OG0024545	N0.HOG0027315 OG0024545	FALSE	8064
Chr06	46504971	46507795	SbPI655988.06G070000	19_18314	436	18315	PI_655988	Arr860762	TRUE	OG0024546	N0.HOG0027316 OG0024546	FALSE	8150
Chr06	47813803	47815680	SbPI655988.06G080800	19_18422	407	18423	PI_655988	Arr494756	TRUE	OG0024547	N0.HOG0027317 OG0024547	FALSE	8253
Chr06	48893805	48894473	SbPI655988.06G092800	19_18542	134	18543	PI_655988	Arr860773	TRUE	OG0024548	N0.HOG0027318 OG0024548	FALSE	8369
Chr06	49358306	49359731	SbPI655988.06G097500	19_18589	475	18590	PI_655988	Arr860776	TRUE	OG0024549	N0.HOG0027319 OG0024549	FALSE	8395
Chr06	49463467	49464010	SbPI655988.06G099000	19_18604	181	18605	PI_655988	Arr494025	TRUE	OG0024550	N0.HOG0027320 OG0024550	FALSE	27168
Chr06	50729208	50731429	SbPI655988.06G115000	19_18764	556	18765	PI_655988	Arr495033	TRUE	OG0024551	N0.HOG0027321 OG0024551	FALSE	8575
Chr06	50732172	50733267	SbPI655988.06G115100	19_18765	254	18766	PI_655988	Arr495034	TRUE	OG0024552	N0.HOG0027322 OG0024552	FALSE	8576
Chr06	51477329	51485366	SbPI655988.06G123700	19_18851	511	18852	PI_655988	Arr860786	FALSE	OG0024553	N0.HOG0027323 OG0024553	FALSE	8661
Chr06	52581562	52583427	SbPI655988.06G136300	19_18977	312	18978	PI_655988	Arr860792	FALSE	OG0024554	N0.HOG0027324 OG0024554	FALSE	8779
Chr06	53366978	53369321	SbPI655988.06G144300	19_19057	135	19058	PI_655988	Arr860794	TRUE	OG0024555	N0.HOG0027325 OG0024555	FALSE	8859
Chr06	53566960	53573303	SbPI655988.06G146200	19_19076	423	19077	PI_655988	Arr493989	TRUE	OG0024556	N0.HOG0027326 OG0024556	FALSE	24672
Chr06	53841737	53847376	SbPI655988.06G150000	19_19114	511	19115	PI_655988	Arr495321	TRUE	OG0024557	N0.HOG0027327 OG0024557	FALSE	8918
Chr06	53890064	53891248	SbPI655988.06G150300	19_19117	141	19118	PI_655988	Arr495324	TRUE	OG0024558	N0.HOG0027328 OG0024558	FALSE	8922
Chr06	53891528	53894912	SbPI655988.06G150400	19_19118	276	19119	PI_655988	Arr495325	TRUE	OG0024559	N0.HOG0027329 OG0024559	FALSE	8923
Chr06	54642692	54642899	SbPI655988.06G158000	19_19194	69	19195	PI_655988	Arr495394	TRUE	OG0024560	N0.HOG0027330 OG0024560	FALSE	9005
Chr06	55533301	55540051	SbPI655988.06G166200	19_19276	999	19277	PI_655988	Arr860803	FALSE	OG0024561	N0.HOG0027331 OG0024561	FALSE	9082
Chr06	55671646	55672733	SbPI655988.06G168400	19_19298	128	19299	PI_655988	Arr860804	FALSE	OG0024562	N0.HOG0027332 OG0024562	FALSE	9108
Chr06	55688626	55688917	SbPI655988.06G168600	19_19300	97	19301	PI_655988	Arr860805	FALSE	OG0024563	N0.HOG0027333 OG0024563	FALSE	9109
Chr06	56402191	56405459	SbPI655988.06G178000	19_19394	396	19395	PI_655988	Arr495562	TRUE	OG0024564	N0.HOG0027334 OG0024564	FALSE	9203
Chr06	56875359	56877567	SbPI655988.06G183300	19_19447	378	19448	PI_655988	Arr495603	TRUE	OG0024566	N0.HOG0027336 OG0024566	FALSE	9256
Chr06	57425608	57430547	SbPI655988.06G190100	19_19515	515	19516	PI_655988	Arr495660	TRUE	OG0024567	N0.HOG0027337 OG0024567	FALSE	9321
Chr06	57588182	57591067	SbPI655988.06G192300	19_19537	217	19538	PI_655988	Arr860817	FALSE	OG0024568	N0.HOG0027338 OG0024568	FALSE	9343
Chr06	58060042	58061049	SbPI655988.06G198400	19_19598	262	19599	PI_655988	Arr495718	TRUE	OG0024569	N0.HOG0027339 OG0024569	FALSE	9396
Chr06	58477669	58478428	SbPI655988.06G204200	19_19656	95	19657	PI_655988	Arr495748	TRUE	OG0024570	N0.HOG0027340 OG0024570	FALSE	9433
Chr06	59397251	59400887	SbPI655988.06G215900	19_19773	338	19774	PI_655988	Arr495841	TRUE	OG0024571	N0.HOG0027341 OG0024571	FALSE	9545
Chr06	60628379	60633124	SbPI655988.06G231300	19_19927	355	19928	PI_655988	Arr495979	TRUE	OG0024572	N0.HOG0027342 OG0024572	FALSE	9698
Chr06	61505620	61507615	SbPI655988.06G243300	19_20047	172	20048	PI_655988	Arr496090	TRUE	OG0024574	N0.HOG0027344 OG0024574	FALSE	9826
Chr06	61941032	61942841	SbPI655988.06G248000	19_20094	347	20095	PI_655988	Arr860836	FALSE	OG0024575	N0.HOG0027345 OG0024575	FALSE	9871
Chr06	1090812	1091142	SbPI655988.06G006200	19_17676	110	17677	PI_655988	Arr494196	TRUE	OG0024733	N0.HOG0027520 OG0024733	FALSE	7549
Chr06	55703337	55703586	SbPI655988.06G168900	19_19303	83	19304	PI_655988	Arr860806	FALSE	OG0024734	N0.HOG0027521 OG0024734	FALSE	9111
Chr06	1465188	1465950	SbPI655988.06G008500	19_17699	254	17700	PI_655988	Arr494214	TRUE	OG0024944	N0.HOG0027752 OG0024944	FALSE	7573
Chr06	48434978	48437257	SbPI655988.06G087300	19_18487	357	18488	PI_655988	Arr494809	TRUE	OG0024945	N0.HOG0027753 OG0024945	FALSE	8313
Chr06	48724239	48726736	SbPI655988.06G091100	19_18525	267	18526	PI_655988	Arr494023	TRUE	OG0024946	N0.HOG0027754 OG0024946	FALSE	27163
Chr06	50294388	50299932	SbPI655988.06G109500	19_18709	554	18710	PI_655988	Arr860783	TRUE	OG0024947	N0.HOG0027755 OG0024947	FALSE	8517
Chr06	50524402	50527907	SbPI655988.06G112400	19_18738	389	18739	PI_655988	Arr495007	TRUE	OG0024948	N0.HOG0027756 OG0024948	FALSE	8546
Chr06	50624710	50626582	SbPI655988.06G113500	19_18749	340	18750	PI_655988	Arr495018	TRUE	OG0024949	N0.HOG0027757 OG0024949	FALSE	8558
Chr06	51395611	51397398	SbPI655988.06G122400	19_18838	261	18839	PI_655988	Arr860785	TRUE	OG0024950	N0.HOG0027758 OG0024950	FALSE	8647
Chr06	52030969	52032317	SbPI655988.06G129400	19_18908	196	18909	PI_655988	Arr495151	TRUE	OG0024951	N0.HOG0027759 OG0024951	FALSE	8713
Chr06	56658383	56663315	SbPI655988.06G181200	19_19426	482	19427	PI_655988	Arr860811	FALSE	OG0024952	N0.HOG0027760 OG0024952	FALSE	9235
Chr06	57120575	57126655	SbPI655988.06G186200	19_19476	945	19477	PI_655988	Arr494036	TRUE	OG0024953	N0.HOG0027761 OG0024953	FALSE	27247
Chr06	57129987	57132335	SbPI655988.06G186300	19_19477	562	19478	PI_655988	Arr495631	TRUE	OG0024954	N0.HOG0027762 OG0024954	FALSE	9285
Chr06	58223266	58225343	SbPI655988.06G201000	19_19624	341	19625	PI_655988	Arr860821	FALSE	OG0024955	N0.HOG0027763 OG0024955	FALSE	9416
Chr06	58601634	58603047	SbPI655988.06G207100	19_19685	158	19686	PI_655988	Arr495767	TRUE	OG0024956	N0.HOG0027764 OG0024956	FALSE	9458
Chr06	59364572	59365148	SbPI655988.06G215400	19_19768	192	19769	PI_655988	Arr860829	TRUE	OG0024957	N0.HOG0027765 OG0024957	FALSE	9542
Chr06	59368607	59369183	SbPI655988.06G215500	19_19769	192	19770	PI_655988	Arr860829	FALSE	OG0024958	N0.HOG0027766 OG0024958	FALSE	9542
Chr06	59919801	59923990	SbPI655988.06G221800	19_19832	435	19833	PI_655988	Arr495894	TRUE	OG0024959	N0.HOG0027767 OG0024959	FALSE	9606
Chr06	60497749	60498500	SbPI655988.06G229200	19_19906	143	19907	PI_655988	Arr495960	TRUE	OG0024960	N0.HOG0027768 OG0024960	FALSE	9678
Chr06	61608646	61610728	SbPI655988.06G244600	19_20060	297	20061	PI_655988	Arr496102	TRUE	OG0024961	N0.HOG0027769 OG0024961	FALSE	9839
Chr06	54007568	54015128	SbPI655988.06G151800	19_19132	593	19133	PI_655988	Arr860799	TRUE	OG0025092	N0.HOG0027911 OG0025092	FALSE	8936
Chr06	59361637	59362213	SbPI655988.06G215300	19_19767	192	19768	PI_655988	Arr860829	FALSE	OG0025093	N0.HOG0027912 OG0025093	FALSE	9542
Chr06	669959	673824	SbPI655988.06G003800	19_17652	453	17653	PI_655988	Arr860727	FALSE	OG0025240	N0.HOG0028078 OG0025240	FALSE	7524
Chr06	46928256	46931744	SbPI655988.06G072700	19_18341	276	18342	PI_655988	Arr860764	FALSE	OG0025242	N0.HOG0028080 OG0025242	FALSE	8175
Chr06	47042450	47045327	SbPI655988.06G074000	19_18354	427	18355	PI_655988	Arr494702	TRUE	OG0025243	N0.HOG0028081 OG0025243	FALSE	8187
Chr06	47045660	47047519	SbPI655988.06G074100	19_18355	466	18356	PI_655988	Arr494703	TRUE	OG0025244	N0.HOG0028082 OG0025244	FALSE	8188
Chr06	50089014	50090753	SbPI655988.06G107100	19_18685	198	18686	PI_655988	Arr860782	FALSE	OG0025245	N0.HOG0028083 OG0025245	FALSE	8495
Chr06	50767213	50769228	SbPI655988.06G115600	19_18770	153	18771	PI_655988	Arr495037	TRUE	OG0025247	N0.HOG0028085 OG0025247	FALSE	8581
Chr06	53240735	53241406	SbPI655988.06G142900	19_19043	140	19044	PI_655988	Arr494003	TRUE	OG0025248	N0.HOG0028086 OG0025248	FALSE	25341
Chr06	55700525	55701981	SbPI655988.06G168800	19_19302	184	19303	PI_655988	Arr495483	TRUE	OG0025249	N0.HOG0028087 OG0025249	FALSE	9110
Chr06	56642888	56655673	SbPI655988.06G181100	19_19425	1218	19426	PI_655988	Arr860811	TRUE	OG0025250	N0.HOG0028088 OG0025250	FALSE	9235
Chr06	58195852	58198260	SbPI655988.06G200700	19_19621	345	19622	PI_655988	Arr860821	FALSE	OG0025251	N0.HOG0028089 OG0025251	FALSE	9416
Chr06	58478825	58479549	SbPI655988.06G204300	19_19657	108	19658	PI_655988	Arr494044	TRUE	OG0025252	N0.HOG0028090 OG0025252	FALSE	27274
Chr06	59168272	59168933	SbPI655988.06G213400	19_19748	137	19749	PI_655988	Arr495824	TRUE	OG0025253	N0.HOG0028091 OG0025253	FALSE	9524
Chr06	59404936	59407376	SbPI655988.06G216000	19_19774	528	19775	PI_655988	Arr495842	TRUE	OG0025254	N0.HOG0028092 OG0025254	FALSE	9546
Chr06	59907011	59913154	SbPI655988.06G221600	19_19830	415	19831	PI_655988	Arr860830	FALSE	OG0025255	N0.HOG0028093 OG0025255	FALSE	9604
Chr06	61579114	61580145	SbPI655988.06G244100	19_20055	95	20056	PI_655988	Arr496097	TRUE	OG0025256	N0.HOG0028094 OG0025256	FALSE	9834
Chr06	55490357	55496733	SbPI655988.06G165800	19_19272	908	19273	PI_655988	Arr860803	FALSE	OG0025335	N0.HOG0028181 OG0025335	FALSE	9082
Chr06	45588742	45592431	SbPI655988.06G062700	19_18241	710	18242	PI_655988	Arr494611	TRUE	OG0025479	N0.HOG0028346 OG0025479	FALSE	8075
Chr06	48091393	48092285	SbPI655988.06G083800	19_18452	96	18453	PI_655988	Arr860771	FALSE	OG0025481	N0.HOG0028349 OG0025481	FALSE	8282
Chr06	51452234	51453173	SbPI655988.06G123300	19_18847	130	18848	PI_655988	Arr495104	TRUE	OG0025482	N0.HOG0028350 OG0025482	FALSE	8657
Chr06	61342744	61344624	SbPI655988.06G241100	19_20025	363	20026	PI_655988	Arr496070	TRUE	OG0025484	N0.HOG0028352 OG0025484	FALSE	9804
Chr06	45225651	45230988	SbPI655988.06G061800	19_18232	181	18233	PI_655988	Arr494000	TRUE	OG0025639	N0.HOG0028522 OG0025639	FALSE	25337
Chr06	1627217	1629274	SbPI655988.06G009700	19_17711	549	17712	PI_655988	Arr494051	TRUE	OG0025646	N0.HOG0028534 OG0025646	FALSE	28926
Chr06	6748695	6754860	SbPI655988.06G026000	19_17874	951	17875	PI_655988	Arr494333	TRUE	OG0025647	N0.HOG0028535 OG0025647	FALSE	7731
Chr06	37570638	37571241	SbPI655988.06G038400	19_17998	88	17999	PI_655988	Arr494052	TRUE	OG0025648	N0.HOG0028536 OG0025648	FALSE	28931
Chr06	37575886	37576914	SbPI655988.06G038500	19_17999	260	18000	PI_655988	Arr494053	TRUE	OG0025649	N0.HOG0028537 OG0025649	FALSE	28932
Chr06	45659329	45662840	SbPI655988.06G063300	19_18247	776	18248	PI_655988	Arr860761	TRUE	OG0025650	N0.HOG0028538 OG0025650	FALSE	8080
Chr06	45775818	45776124	SbPI655988.06G064100	19_18255	102	18256	PI_655988	Arr494622	TRUE	OG0025651	N0.HOG0028539 OG0025651	FALSE	8089
Chr06	48403032	48403194	SbPI655988.06G086900	19_18483	54	18484	PI_655988	Arr494022	TRUE	OG0025652	N0.HOG0028540 OG0025652	FALSE	27156
Chr06	50782270	50787538	SbPI655988.06G115900	19_18773	219	18774	PI_655988	Arr494026	TRUE	OG0025653	N0.HOG0028541 OG0025653	FALSE	27180
Chr06	53477699	53479019	SbPI655988.06G145400	19_19068	289	19069	PI_655988	Arr860795	FALSE	OG0025654	N0.HOG0028542 OG0025654	FALSE	8871
Chr06	58046397	58048675	SbPI655988.06G198200	19_19596	168	19597	PI_655988	Arr494041	TRUE	OG0025655	N0.HOG0028543 OG0025655	FALSE	27265
Chr06	58092078	58096005	SbPI655988.06G199000	19_19604	236	19605	PI_655988	Arr495724	TRUE	OG0025656	N0.HOG0028544 OG0025656	FALSE	9403
Chr06	59647727	59648924	SbPI655988.06G219400	19_19808	399	19809	PI_655988	Arr495873	TRUE	OG0025657	N0.HOG0028545 OG0025657	FALSE	9581
Chr06	35929268	35931629	SbPI655988.06G036300	19_17977	130	17978	PI_655988	Arr494007	TRUE	OG0025712	N0.HOG0028612 OG0025712	FALSE	27084
Chr06	60409733	60410897	SbPI655988.06G228300	19_19897	260	19898	PI_655988	Arr495951	TRUE	OG0025713	N0.HOG0028613 OG0025713	FALSE	9668
Chr06	51031890	51032229	SbPI655988.06G118600	19_18800	113	18801	PI_655988	Arr494057	TRUE	OG0025721	N0.HOG0028621 OG0025721	FALSE	28939
Chr06	27124500	27153096	SbPI655988.06G032800	19_17942	271	17943	PI_655988	Arr494393	TRUE	OG0025802	N0.HOG0028711 OG0025802	FALSE	7804
Chr06	43491474	43494180	SbPI655988.06G052800	19_18142	103	18143	PI_655988	Arr494055	TRUE	OG0025804	N0.HOG0028713 OG0025804	FALSE	28935
Chr06	43943911	43944594	SbPI655988.06G054500	19_18159	157	18160	PI_655988	Arr494556	TRUE	OG0025805	N0.HOG0028714 OG0025805	FALSE	8003
Chr06	48055015	48058872	SbPI655988.06G083200	19_18446	316	18447	PI_655988	Arr860770	FALSE	OG0025806	N0.HOG0028715 OG0025806	FALSE	8276
Chr06	52562832	52564164	SbPI655988.06G135900	19_18973	343	18974	PI_655988	Arr495203	TRUE	OG0025853	N0.HOG0028771 OG0025853	FALSE	8776
Chr06	16309583	16310195	SbPI655988.06G030900	19_17923	204	17924	PI_655988	Arr494377	TRUE	OG0025875	N0.HOG0028796 OG0025875	FALSE	7785
Chr06	45649276	45655024	SbPI655988.06G063200	19_18246	758	18247	PI_655988	Arr860761	FALSE	OG0025876	N0.HOG0028797 OG0025876	FALSE	8080
Chr06	6937288	6942724	SbPI655988.06G026600	19_17880	155	17881	PI_655988	Arr494078	TRUE	OG0025971	N0.HOG0028907 OG0025971	FALSE	30463
Chr06	37365359	37365740	SbPI655988.06G037400	19_17988	127	17989	PI_655988	Arr494433	TRUE	OG0025973	N0.HOG0028909 OG0025973	FALSE	7849
Chr06	41258981	41284525	SbPI655988.06G045800	19_18072	242	18073	PI_655988	Arr493997	TRUE	OG0025975	N0.HOG0028911 OG0025975	FALSE	25166
Chr06	44264843	44266207	SbPI655988.06G056400	19_18178	110	18179	PI_655988	Arr494015	TRUE	OG0025976	N0.HOG0028912 OG0025976	FALSE	27117
Chr06	47557421	47561391	SbPI655988.06G079500	19_18409	106	18410	PI_655988	Arr494750	TRUE	OG0025977	N0.HOG0028913 OG0025977	FALSE	8244
Chr06	50510019	50511283	SbPI655988.06G112200	19_18736	72	18737	PI_655988	Arr495005	TRUE	OG0025978	N0.HOG0028914 OG0025978	FALSE	8544
Chr06	51450325	51450748	SbPI655988.06G123200	19_18846	141	18847	PI_655988	Arr495103	TRUE	OG0025979	N0.HOG0028915 OG0025979	FALSE	8656
Chr06	51461121	51463464	SbPI655988.06G123400	19_18848	621	18849	PI_655988	Arr495105	TRUE	OG0025980	N0.HOG0028916 OG0025980	FALSE	8658
Chr06	47689777	47694247	SbPI655988.06G080300	19_18417	340	18418	PI_655988	Arr494063	TRUE	OG0025994	N0.HOG0028932 OG0025994	FALSE	29299
Chr06	35744678	35745299	SbPI655988.06G035800	19_17972	207	17973	PI_655988	Arr494419	TRUE	OG0026142	N0.HOG0029095 OG0026142	FALSE	7833
Chr06	43485978	43486557	SbPI655988.06G052600	19_18140	193	18141	PI_655988	Arr494546	TRUE	OG0026145	N0.HOG0029100 OG0026145	FALSE	7989
Chr06	44385645	44386554	SbPI655988.06G057800	19_18192	118	18193	PI_655988	Arr860758	TRUE	OG0026146	N0.HOG0029101 OG0026146	FALSE	8030
Chr06	49279426	49286242	SbPI655988.06G096400	19_18578	521	18579	PI_655988	Arr860777	TRUE	OG0026147	N0.HOG0029102 OG0026147	FALSE	8401
Chr06	49541162	49542972	SbPI655988.06G099800	19_18612	418	18613	PI_655988	Arr493987	TRUE	OG0026148	N0.HOG0029103 OG0026148	FALSE	24666
Chr06	51205552	51209263	SbPI655988.06G120400	19_18818	328	18819	PI_655988	Arr494028	TRUE	OG0026149	N0.HOG0029104 OG0026149	FALSE	27185
Chr06	56146551	56148059	SbPI655988.06G174600	19_19360	278	19361	PI_655988	Arr495532	TRUE	OG0026151	N0.HOG0029106 OG0026151	FALSE	9167
Chr06	58408890	58409745	SbPI655988.06G203100	19_19645	128	19646	PI_655988	Arr494043	TRUE	OG0026152	N0.HOG0029107 OG0026152	FALSE	27272
Chr06	58514421	58517029	SbPI655988.06G205300	19_19667	191	19668	PI_655988	Arr860824	FALSE	OG0026153	N0.HOG0029108 OG0026153	FALSE	9439
Chr06	61915659	61916743	SbPI655988.06G247700	19_20091	157	20092	PI_655988	Arr860835	FALSE	OG0026154	N0.HOG0029109 OG0026154	FALSE	9868
Chr06	45551268	45551906	SbPI655988.06G062400	19_18238	196	18239	PI_655988	Arr494608	TRUE	OG0026216	N0.HOG0029174 OG0026216	FALSE	8071
Chr06	51758633	51759703	SbPI655988.06G126200	19_18876	170	18877	PI_655988	Arr495121	TRUE	OG0026228	N0.HOG0029187 OG0026228	FALSE	8680
Chr06	43815691	43816220	SbPI655988.06G053900	19_18153	144	18154	PI_655988	Arr494122	TRUE	OG0026229	N0.HOG0029188 OG0026229	FALSE	34673
Chr06	5596297	5608934	SbPI655988.06G022700	19_17841	517	17842	PI_655988	Arr493977	TRUE	OG0026295	N0.HOG0029264 OG0026295	FALSE	24641
Chr06	43919209	43920235	SbPI655988.06G054200	19_18156	263	18157	PI_655988	Arr860755	FALSE	OG0026297	N0.HOG0029266 OG0026297	FALSE	8001
Chr06	49266403	49272718	SbPI655988.06G096300	19_18577	513	18578	PI_655988	Arr860777	FALSE	OG0026299	N0.HOG0029268 OG0026299	FALSE	8401
Chr06	53790874	53791629	SbPI655988.06G149400	19_19108	133	19109	PI_655988	Arr860797	FALSE	OG0026366	N0.HOG0029342 OG0026366	FALSE	8914
Chr06	60803775	60804981	SbPI655988.06G233300	19_19947	136	19948	PI_655988	Arr494047	TRUE	OG0026421	N0.HOG0029404 OG0026421	FALSE	27309
Chr06	1255335	1256790	SbPI655988.06G007100	19_17685	152	17686	PI_655988	Arr860732	FALSE	OG0026464	N0.HOG0029447 OG0026464	FALSE	7558
Chr06	4075800	4082777	SbPI655988.06G019200	19_17806	390	17807	PI_655988	Arr860739	FALSE	OG0026465	N0.HOG0029448 OG0026465	FALSE	7674
Chr06	39503687	39504113	SbPI655988.06G041800	19_18032	142	18033	PI_655988	Arr494008	TRUE	OG0026466	N0.HOG0029449 OG0026466	FALSE	27091
Chr06	51663807	51664851	SbPI655988.06G125200	19_18866	106	18867	PI_655988	Arr495114	TRUE	OG0026530	N0.HOG0029523 OG0026530	FALSE	8671
Chr06	52703456	52704545	SbPI655988.06G137400	19_18988	113	18989	PI_655988	Arr495211	TRUE	OG0026639	N0.HOG0029645 OG0026639	FALSE	8786
Chr06	56303850	56305990	SbPI655988.06G176600	19_19380	318	19381	PI_655988	Arr494034	TRUE	OG0026640	N0.HOG0029646 OG0026640	FALSE	27237
Chr06	57955911	57957371	SbPI655988.06G197100	19_19585	95	19586	PI_655988	Arr493993	TRUE	OG0026641	N0.HOG0029647 OG0026641	FALSE	24679
Chr06	5883846	5884236	SbPI655988.06G023300	19_17847	130	17848	PI_655988	Arr493979	TRUE	OG0026725	N0.HOG0029739 OG0026725	FALSE	24644
Chr06	53747550	53748474	SbPI655988.06G148600	19_19100	147	19101	PI_655988	Arr493990	TRUE	OG0026732	N0.HOG0029746 OG0026732	FALSE	24673
Chr06	3098144	3098726	SbPI655988.06G015700	19_17771	84	17772	PI_655988	Arr860736	TRUE	OG0026810	N0.HOG0029834 OG0026810	FALSE	7643
Chr06	5609046	5624285	SbPI655988.06G022800	19_17842	449	17843	PI_655988	Arr493978	TRUE	OG0026811	N0.HOG0029835 OG0026811	FALSE	24642
Chr06	34648872	34649815	SbPI655988.06G035400	19_17968	119	17969	PI_655988	Arr494415	TRUE	OG0026813	N0.HOG0029837 OG0026813	FALSE	7829
Chr06	43323874	43328802	SbPI655988.06G051600	19_18130	106	18131	PI_655988	Arr494094	TRUE	OG0026814	N0.HOG0029838 OG0026814	FALSE	31142
Chr06	49811426	49811540	SbPI655988.06G103700	19_18651	38	18652	PI_655988	Arr494082	TRUE	OG0026817	N0.HOG0029841 OG0026817	FALSE	30624
Chr06	4086064	4092536	SbPI655988.06G019300	19_17807	495	17808	PI_655988	Arr494137	TRUE	OG0026863	N0.HOG0029898 OG0026863	FALSE	36569
Chr06	58266510	58269073	SbPI655988.06G201600	19_19630	251	19631	PI_655988	Arr860821	FALSE	OG0026886	N0.HOG0029927 OG0026886	FALSE	9416
Chr06	58293053	58295254	SbPI655988.06G201700	19_19631	347	19632	PI_655988	Arr860821	FALSE	OG0026887	N0.HOG0029928 OG0026887	FALSE	9416
Chr06	59089859	59090616	SbPI655988.06G212800	19_19742	105	19743	PI_655988	Arr494059	TRUE	OG0026912	N0.HOG0029959 OG0026912	FALSE	28943
Chr06	48688212	48690748	SbPI655988.06G090400	19_18518	158	18519	PI_655988	Arr494056	TRUE	OG0026921	N0.HOG0029968 OG0026921	FALSE	28937
Chr06	37455523	37456352	SbPI655988.06G037800	19_17992	121	17993	PI_655988	Arr494106	TRUE	OG0026942	N0.HOG0029995 OG0026942	FALSE	32026
Chr06	45314595	45316931	SbPI655988.06G062200	19_18236	124	18237	PI_655988	Arr494062	TRUE	OG0026989	N0.HOG0030050 OG0026989	FALSE	29298
Chr06	56090460	56090879	SbPI655988.06G173800	19_19352	72	19353	PI_655988	Arr860807	FALSE	OG0026992	N0.HOG0030055 OG0026992	FALSE	9161
Chr06	46219238	46221633	SbPI655988.06G067000	19_18284	101	18285	PI_655988	Arr493998	TRUE	OG0027081	N0.HOG0030157 OG0027081	FALSE	25170
Chr06	4959783	4960348	SbPI655988.06G022300	19_17837	76	17838	PI_655988	Arr860744	FALSE	OG0027168	N0.HOG0030256 OG0027168	FALSE	7698
Chr06	7363171	7366066	SbPI655988.06G027300	19_17887	100	17888	PI_655988	Arr494343	TRUE	OG0027169	N0.HOG0030257 OG0027169	FALSE	7743
Chr06	37484058	37484588	SbPI655988.06G038200	19_17996	128	17997	PI_655988	Arr494437	TRUE	OG0027170	N0.HOG0030258 OG0027170	FALSE	7854
Chr06	57410350	57412538	SbPI655988.06G189900	19_19513	578	19514	PI_655988	Arr494037	TRUE	OG0027172	N0.HOG0030260 OG0027172	FALSE	27252
Chr06	61219919	61222268	SbPI655988.06G239300	19_20007	681	20008	PI_655988	Arr496052	TRUE	OG0027173	N0.HOG0030261 OG0027173	FALSE	9783
Chr06	46489757	46491469	SbPI655988.06G069700	19_18311	169	18312	PI_655988	Arr860762	FALSE	OG0027243	N0.HOG0030346 OG0027243	FALSE	8150
Chr06	58358879	58364101	SbPI655988.06G202400	19_19638	806	19639	PI_655988	Arr860822	FALSE	OG0027244	N0.HOG0030347 OG0027244	FALSE	9427
Chr06	4239560	4241917	SbPI655988.06G020100	19_17815	269	17816	PI_655988	Arr860741	FALSE	OG0027256	N0.HOG0030359 OG0027256	FALSE	7680
Chr06	45139717	45142948	SbPI655988.06G061400	19_18228	131	18229	PI_655988	Arr493982	TRUE	OG0027331	N0.HOG0030450 OG0027331	FALSE	24659
Chr06	57638857	57640055	SbPI655988.06G192900	19_19543	111	19544	PI_655988	Arr494070	TRUE	OG0027333	N0.HOG0030452 OG0027333	FALSE	30008
Chr06	57950514	57953643	SbPI655988.06G197000	19_19584	1010	19585	PI_655988	Arr860819	TRUE	OG0027334	N0.HOG0030453 OG0027334	FALSE	9386
Chr06	5883686	5885837	SbPI655988.06G023200	19_17846	717	17847	PI_655988	Arr494006	TRUE	OG0027506	N0.HOG0030650 OG0027506	FALSE	27050
Chr06	61524914	61525169	SbPI655988.06G243500	19_20049	85	20050	PI_655988	Arr496092	TRUE	OG0027511	N0.HOG0030656 OG0027511	FALSE	9828
Chr06	47045688	47047170	SbPI655988.06G074200	19_18356	494	18357	PI_655988	Arr494019	TRUE	OG0027577	N0.HOG0030731 OG0027577	FALSE	27140
Chr06	59611336	59613015	SbPI655988.06G218700	19_19801	217	19802	PI_655988	Arr494046	TRUE	OG0027601	N0.HOG0030755 OG0027601	FALSE	27293
Chr06	43129643	43130420	SbPI655988.06G050300	19_18117	115	18118	PI_655988	Arr494064	TRUE	OG0027693	N0.HOG0030855 OG0027693	FALSE	29378
Chr06	43486945	43489437	SbPI655988.06G052700	19_18141	185	18142	PI_655988	Arr494054	TRUE	OG0027694	N0.HOG0030856 OG0027694	FALSE	28934
Chr06	45233908	45235183	SbPI655988.06G061900	19_18233	295	18234	PI_655988	Arr494001	TRUE	OG0027697	N0.HOG0030859 OG0027697	FALSE	25338
Chr06	47921415	47923513	SbPI655988.06G082000	19_18434	437	18435	PI_655988	Arr860769	FALSE	OG0027698	N0.HOG0030860 OG0027698	FALSE	8264
Chr06	59333527	59340522	SbPI655988.06G214800	19_19762	109	19763	PI_655988	Arr494152	TRUE	OG0027755	N0.HOG0030917 OG0027755	FALSE	48197
Chr06	35942465	35942837	SbPI655988.06G036400	19_17978	124	17979	PI_655988	Arr494087	TRUE	OG0027763	N0.HOG0030925 OG0027763	FALSE	30726
Chr06	10327700	10332114	SbPI655988.06G029100	19_17905	211	17906	PI_655988	Arr494360	TRUE	OG0027910	N0.HOG0031082 OG0027910	FALSE	7763
Chr06	37470406	37470887	SbPI655988.06G038100	19_17995	125	17996	PI_655988	Arr860725	TRUE	OG0027911	N0.HOG0031083 OG0027911	FALSE	25439
Chr06	49082678	49085944	SbPI655988.06G094600	19_18560	494	18561	PI_655988	Arr494024	TRUE	OG0027913	N0.HOG0031085 OG0027913	FALSE	27167
Chr06	56541563	56545860	SbPI655988.06G179900	19_19413	292	19414	PI_655988	Arr494004	TRUE	OG0027999	N0.HOG0031183 OG0027999	FALSE	25443
Chr06	46500298	46504971	SbPI655988.06G069900	19_18313	444	18314	PI_655988	Arr494111	TRUE	OG0028149	N0.HOG0031351 OG0028149	FALSE	33210
Chr06	39059715	39060060	SbPI655988.06G040500	19_18019	115	18020	PI_655988	Arr860750	FALSE	OG0028152	N0.HOG0031354 OG0028152	FALSE	7872
Chr06	47146092	47149066	SbPI655988.06G075300	19_18367	422	18368	PI_655988	Arr494075	TRUE	OG0028153	N0.HOG0031355 OG0028153	FALSE	30376
Chr06	50173245	50176228	SbPI655988.06G107900	19_18693	265	18694	PI_655988	Arr494061	TRUE	OG0028154	N0.HOG0031356 OG0028154	FALSE	29151
Chr06	55168948	55169668	SbPI655988.06G163100	19_19245	100	19246	PI_655988	Arr494058	TRUE	OG0028156	N0.HOG0031358 OG0028156	FALSE	28940
Chr06	57653990	57664546	SbPI655988.06G193100	19_19545	201	19546	PI_655988	Arr494039	TRUE	OG0028158	N0.HOG0031360 OG0028158	FALSE	27254
Chr06	37468819	37469400	SbPI655988.06G038000	19_17994	98	17995	PI_655988	Arr860725	FALSE	OG0028230	N0.HOG0031439 OG0028230	FALSE	25439
Chr06	55002067	55002779	SbPI655988.06G160900	19_19223	179	19224	PI_655988	Arr495421	TRUE	OG0028231	N0.HOG0031440 OG0028231	FALSE	9035
Chr06	41822138	41822438	SbPI655988.06G047000	19_18084	100	18085	PI_655988	Arr494010	TRUE	OG0028375	N0.HOG0031590 OG0028375	FALSE	27096
Chr06	44275996	44290366	SbPI655988.06G056700	19_18181	329	18182	PI_655988	Arr494065	TRUE	OG0028376	N0.HOG0031591 OG0028376	FALSE	29379
Chr06	46636680	46637346	SbPI655988.06G070700	19_18321	118	18322	PI_655988	Arr493983	TRUE	OG0028377	N0.HOG0031592 OG0028377	FALSE	24661
Chr06	62108869	62109277	SbPI655988.06G250300	19_20117	100	20118	PI_655988	Arr494071	TRUE	OG0028382	N0.HOG0031597 OG0028382	FALSE	30085
Chr06	48496723	48506089	SbPI655988.06G087700	19_18491	195	18492	PI_655988	Arr494076	TRUE	OG0028633	N0.HOG0031871 OG0028633	FALSE	30378
Chr06	51187313	51187685	SbPI655988.06G120100	19_18815	124	18816	PI_655988	Arr494027	TRUE	OG0028634	N0.HOG0031872 OG0028634	FALSE	27184
Chr06	47898787	47900972	SbPI655988.06G081800	19_18432	91	18433	PI_655988	Arr494066	TRUE	OG0028727	N0.HOG0031975 OG0028727	FALSE	29380
Chr06	49591366	49593608	SbPI655988.06G100700	19_18621	125	18622	PI_655988	Arr494915	TRUE	OG0028886	N0.HOG0032148 OG0028886	FALSE	8442
Chr06	50471636	50472035	SbPI655988.06G111400	19_18728	133	18729	PI_655988	Arr494115	TRUE	OG0028888	N0.HOG0032151 OG0028888	FALSE	33643
Chr06	51650326	51657235	SbPI655988.06G124900	19_18863	169	18864	PI_655988	Arr494030	TRUE	OG0028889	N0.HOG0032152 OG0028889	FALSE	27190
Chr06	59548545	59549381	SbPI655988.06G217900	19_19793	175	19794	PI_655988	Arr494079	TRUE	OG0028989	N0.HOG0032262 OG0028989	FALSE	30467
Chr06	54774191	54777946	SbPI655988.06G158900	19_19203	399	19204	PI_655988	Arr494032	TRUE	OG0029064	N0.HOG0032339 OG0029064	FALSE	27220
Chr06	1007186	1007378	SbPI655988.06G005600	19_17670	64	17671	PI_655988	Arr494096	TRUE	OG0029204	N0.HOG0032480 OG0029204	FALSE	31402
Chr06	50943374	50944628	SbPI655988.06G117700	19_18791	107	18792	PI_655988	Arr494002	TRUE	OG0029208	N0.HOG0032484 OG0029208	FALSE	25340
Chr06	51716326	51717074	SbPI655988.06G125800	19_18872	156	18873	PI_655988	Arr860788	FALSE	OG0029209	N0.HOG0032485 OG0029209	FALSE	8679
Chr06	19275240	19275543	SbPI655988.06G031700	19_17931	101	17932	PI_655988	Arr494069	TRUE	OG0029313	N0.HOG0032596 OG0029313	FALSE	30003
Chr06	61573374	61577483	SbPI655988.06G244000	19_20054	131	20055	PI_655988	Arr494049	TRUE	OG0029319	N0.HOG0032604 OG0029319	FALSE	27316
Chr06	37993089	38002536	SbPI655988.06G038800	19_18002	1033	18003	PI_655988	Arr494439	TRUE	OG0029399	N0.HOG0032687 OG0029399	FALSE	7856
Chr06	44142940	44146802	SbPI655988.06G055900	19_18173	369	18174	PI_655988	Arr860757	TRUE	OG0029417	N0.HOG0032705 OG0029417	FALSE	8016
Chr06	43836850	43838054	SbPI655988.06G054000	19_18154	278	18155	PI_655988	Arr494109	TRUE	OG0029455	N0.HOG0032743 OG0029455	FALSE	33143
Chr06	42630334	42631260	SbPI655988.06G048700	19_18101	175	18102	PI_655988	Arr494097	TRUE	OG0029561	N0.HOG0032858 OG0029561	FALSE	31416
Chr06	46247403	46248197	SbPI655988.06G067300	19_18287	176	18288	PI_655988	Arr494073	TRUE	OG0029562	N0.HOG0032859 OG0029562	FALSE	30197
Chr06	56319044	56319928	SbPI655988.06G176900	19_19383	152	19384	PI_655988	Arr494083	TRUE	OG0029566	N0.HOG0032863 OG0029566	FALSE	30628
Chr06	58721595	58721846	SbPI655988.06G208400	19_19698	33	19699	PI_655988	Arr494105	TRUE	OG0029685	N0.HOG0033000 OG0029685	FALSE	31842
Chr06	60572390	60573523	SbPI655988.06G230200	19_19916	322	19917	PI_655988	Arr494068	TRUE	OG0029724	N0.HOG0033040 OG0029724	FALSE	29872
Chr06	275774	276325	SbPI655988.06G001100	19_17625	136	17626	PI_655988	Arr494072	TRUE	OG0029754	N0.HOG0033070 OG0029754	FALSE	30194
Chr06	44721091	44721738	SbPI655988.06G058900	19_18203	144	18204	PI_655988	Arr494110	TRUE	OG0029973	N0.HOG0033292 OG0029973	FALSE	33209
Chr06	52978358	52979059	SbPI655988.06G140700	19_19021	148	19022	PI_655988	Arr494101	TRUE	OG0029978	N0.HOG0033299 OG0029978	FALSE	31665
Chr06	59759674	59760474	SbPI655988.06G220000	19_19814	238	19815	PI_655988	Arr494084	TRUE	OG0029982	N0.HOG0033303 OG0029982	FALSE	30630
Chr06	61462806	61463073	SbPI655988.06G242800	19_20042	89	20043	PI_655988	Arr494048	TRUE	OG0029985	N0.HOG0033306 OG0029985	FALSE	27312
Chr06	57654884	57663681	SbPI655988.06G193200	19_19546	214	19547	PI_655988	Arr494127	TRUE	OG0030091	N0.HOG0033414 OG0030091	FALSE	35220
Chr06	50983263	50990657	SbPI655988.06G118000	19_18794	142	18795	PI_655988	Arr494116	TRUE	OG0030202	N0.HOG0033529 OG0030202	FALSE	34138
Chr06	58545801	58546443	SbPI655988.06G206000	19_19674	103	19675	PI_655988	Arr860825	FALSE	OG0030206	N0.HOG0033533 OG0030206	FALSE	9446
Chr06	893167	893835	SbPI655988.06G004900	19_17663	107	17664	PI_655988	Arr494191	TRUE	OG0030235	N0.HOG0033562 OG0030235	FALSE	7538
Chr06	58496468	58497283	SbPI655988.06G204800	19_19662	156	19663	PI_655988	Arr860823	FALSE	OG0030255	N0.HOG0033582 OG0030255	FALSE	9435
Chr06	40617474	40620735	SbPI655988.06G043600	19_18050	471	18051	PI_655988	Arr494474	TRUE	OG0030307	N0.HOG0033635 OG0030307	FALSE	7901
Chr06	61624420	61627253	SbPI655988.06G244900	19_20063	124	20064	PI_655988	Arr494077	TRUE	OG0030316	N0.HOG0033644 OG0030316	FALSE	30382
Chr06	47030279	47032950	SbPI655988.06G073800	19_18352	170	18353	PI_655988	Arr860765	FALSE	OG0030460	N0.HOG0033791 OG0030460	FALSE	8185
Chr06	58263520	58264560	SbPI655988.06G201500	19_19629	117	19630	PI_655988	Arr494042	TRUE	OG0030464	N0.HOG0033795 OG0030464	FALSE	27270
Chr06	44267037	44268036	SbPI655988.06G056500	19_18179	101	18180	PI_655988	Arr494016	TRUE	OG0030635	N0.HOG0033978 OG0030635	FALSE	27118
Chr06	57252123	57254189	SbPI655988.06G188100	19_19495	141	19496	PI_655988	Arr494074	TRUE	OG0030862	N0.HOG0034205 OG0030862	FALSE	30201
Chr06	16973634	16973835	SbPI655988.06G031300	19_17927	67	17928	PI_655988	Arr494119	TRUE	OG0031107	N0.HOG0034453 OG0031107	FALSE	34534
Chr06	47242036	47242998	SbPI655988.06G075700	19_18371	101	18372	PI_655988	Arr494020	TRUE	OG0031330	N0.HOG0034690 OG0031330	FALSE	27145
Chr06	49940102	49940726	SbPI655988.06G105100	19_18665	208	18666	PI_655988	Arr494125	TRUE	OG0031333	N0.HOG0034693 OG0031333	FALSE	34901
Chr06	55787106	55787532	SbPI655988.06G170000	19_19314	142	19315	PI_655988	Arr494103	TRUE	OG0031459	N0.HOG0034819 OG0031459	FALSE	31762
Chr06	56812038	56812371	SbPI655988.06G182500	19_19439	111	19440	PI_655988	Arr494117	TRUE	OG0031495	N0.HOG0034855 OG0031495	FALSE	34484
Chr06	57380754	57381738	SbPI655988.06G189400	19_19508	130	19509	PI_655988	Arr494080	TRUE	OG0031594	N0.HOG0034954 OG0031594	FALSE	30541
Chr06	2433382	2435193	SbPI655988.06G013600	19_17750	105	17751	PI_655988	Arr494118	TRUE	OG0031920	N0.HOG0035280 OG0031920	FALSE	34533
Chr06	58711624	58712348	SbPI655988.06G208300	19_19697	102	19698	PI_655988	Arr494045	TRUE	OG0031943	N0.HOG0035303 OG0031943	FALSE	27279
Chr06	4852035	4852443	SbPI655988.06G021900	19_17833	136	17834	PI_655988	Arr494098	TRUE	OG0032422	N0.HOG0035801 OG0032422	FALSE	31552
Chr06	52204975	52205497	SbPI655988.06G131600	19_18930	174	18931	PI_655988	Arr494107	TRUE	OG0032425	N0.HOG0035804 OG0032425	FALSE	32352
Chr06	57191141	57191564	SbPI655988.06G187200	19_19486	141	19487	PI_655988	Arr494134	TRUE	OG0032499	N0.HOG0035878 OG0032499	FALSE	36180
Chr06	54411020	54411344	SbPI655988.06G156500	19_19179	108	19180	PI_655988	Arr494090	TRUE	OG0032564	N0.HOG0035943 OG0032564	FALSE	31104
Chr06	37465051	37465237	SbPI655988.06G037900	19_17993	62	17994	PI_655988	Arr494114	TRUE	OG0032602	N0.HOG0035981 OG0032602	FALSE	33642
Chr06	51449401	51449966	SbPI655988.06G123100	19_18845	131	18846	PI_655988	Arr494095	TRUE	OG0032663	N0.HOG0036043 OG0032663	FALSE	31287
Chr06	59046233	59046590	SbPI655988.06G212200	19_19736	119	19737	PI_655988	Arr494100	TRUE	OG0032664	N0.HOG0036044 OG0032664	FALSE	31622
Chr06	29019865	29022364	SbPI655988.06G033500	19_17949	101	17950	PI_655988	Arr494128	TRUE	OG0032840	N0.HOG0036220 OG0032840	FALSE	35331
Chr06	1974920	1975904	SbPI655988.06G012000	19_17734	248	17735	PI_655988	Arr494108	TRUE	OG0033129	N0.HOG0036510 OG0033129	FALSE	32899
Chr06	52414213	52414645	SbPI655988.06G134300	19_18957	144	18958	PI_655988	Arr494131	TRUE	OG0033654	N0.HOG0037035 OG0033654	FALSE	35854
Chr06	44729005	44730232	SbPI655988.06G059100	19_18205	129	18206	PI_655988	Arr494126	TRUE	OG0033898	N0.HOG0037279 OG0033898	FALSE	35182
Chr06	61651798	61652188	SbPI655988.06G245400	19_20068	130	20069	PI_655988	Arr494135	TRUE	OG0033981	N0.HOG0037362 OG0033981	FALSE	36181
Chr06	45059812	45060184	SbPI655988.06G060200	19_18216	124	18217	PI_655988	Arr494123	TRUE	OG0034141	N0.HOG0037522 OG0034141	FALSE	34674
Chr06	60969719	60970205	SbPI655988.06G235500	19_19969	124	19970	PI_655988	Arr494104	TRUE	OG0034252	N0.HOG0037633 OG0034252	FALSE	31763
Chr06	40580209	40580847	SbPI655988.06G043500	19_18049	51	18050	PI_655988	Arr494132	TRUE	OG0034390	N0.HOG0037771 OG0034390	FALSE	35870
Chr06	37503842	37504193	SbPI655988.06G038300	19_17997	117	17998	PI_655988	Arr494121	TRUE	OG0034513	N0.HOG0037894 OG0034513	FALSE	34672
Chr06	49735239	49736232	SbPI655988.06G102700	19_18641	116	18642	PI_655988	Arr494136	TRUE	OG0034544	N0.HOG0037925 OG0034544	FALSE	36393
Chr06	57961830	57972394	SbPI655988.06G197200	19_19586	182	19587	PI_655988	Arr494130	TRUE	OG0034673	N0.HOG0038054 OG0034673	FALSE	35804
Chr06	43127530	43128875	SbPI655988.06G050200	19_18116	170	18117	PI_655988	Arr494120	TRUE	OG0035034	N0.HOG0038415 OG0035034	FALSE	34535
Chr06	49677509	49678936	SbPI655988.06G102000	19_18634	157	18635	PI_655988	Arr494133	TRUE	OG0037455	N0.HOG0040836 OG0037455	FALSE	36157
Chr06	60986538	60989319	SbPI655988.06G235900	19_19973	613	19974	PI_655988	Arr494124	TRUE	OG0037690	N0.HOG0041071 OG0037690	FALSE	34675
Chr06	57387694	57388377	SbPI655988.06G189600	19_19510	118	19511	PI_655988	Arr494150	TRUE	OG0037899	N0.HOG0041280 OG0037899	FALSE	48195
Chr06	48567733	48569092	SbPI655988.06G088700	19_18501	107	18502	PI_655988	Arr494144	TRUE	OG0038043	N0.HOG0041424 OG0038043	FALSE	48188
Chr06	48592763	48593186	SbPI655988.06G089200	19_18506	141	18507	PI_655988	Arr494129	TRUE	OG0038044	N0.HOG0041425 OG0038044	FALSE	35332
Chr06	274901	275774	SbPI655988.06G001000	19_17624	153	17625	PI_655988	Arr494139	TRUE	NoOG04529	N0.NoHOG07853	FALSE	48183
Chr06	7910035	7958354	SbPI655988.06G027800	19_17892	1441	17893	PI_655988	Arr494348	TRUE	OG0002695	N0.NoHOG07854	FALSE	7748
Chr06	35734618	35735170	SbPI655988.06G035600	19_17970	112	17971	PI_655988	Arr494417	TRUE	OG0000589	N0.NoHOG07855	FALSE	7831
Chr06	35862625	35863155	SbPI655988.06G036100	19_17975	147	17976	PI_655988	Arr494092	TRUE	OG0000009	N0.NoHOG07856	FALSE	31141
Chr06	37984352	37984628	SbPI655988.06G038700	19_18001	92	18002	PI_655988	Arr494140	TRUE	NoOG04530	N0.NoHOG07857	FALSE	48184
Chr06	42696881	42697404	SbPI655988.06G049100	19_18105	145	18106	PI_655988	Arr494093	TRUE	OG0000009	N0.NoHOG07858	FALSE	31141
Chr06	45060636	45061034	SbPI655988.06G060300	19_18217	61	18218	PI_655988	Arr860760	FALSE	NoOG04531	N0.NoHOG07859	FALSE	8051
Chr06	45515680	45516899	SbPI655988.06G062300	19_18237	138	18238	PI_655988	Arr494143	TRUE	NoOG04532	N0.NoHOG07860	FALSE	48187
Chr06	45780511	45781358	SbPI655988.06G064200	19_18256	137	18257	PI_655988	Arr494018	TRUE	OG0000008	N0.NoHOG07861	FALSE	27127
Chr06	48617930	48619771	SbPI655988.06G089700	19_18511	167	18512	PI_655988	Arr494145	TRUE	NoOG04533	N0.NoHOG07862	FALSE	48189
Chr06	49391255	49392242	SbPI655988.06G098100	19_18595	233	18596	PI_655988	Arr494146	TRUE	NoOG04534	N0.NoHOG07863	FALSE	48190
Chr06	50219715	50220482	SbPI655988.06G108500	19_18699	69	18700	PI_655988	Arr494147	TRUE	NoOG04535	N0.NoHOG07864	FALSE	48191
Chr06	52449024	52453059	SbPI655988.06G134700	19_18961	660	18962	PI_655988	Arr494086	TRUE	OG0000753	N0.NoHOG07865	FALSE	30694
Chr06	53604769	53605549	SbPI655988.06G146700	19_19081	260	19082	PI_655988	Arr495294	TRUE	OG0001690	N0.NoHOG07866	FALSE	8884
Chr06	54898928	54899273	SbPI655988.06G159900	19_19213	115	19214	PI_655988	Arr494148	TRUE	NoOG04536	N0.NoHOG07867	FALSE	48193
Chr06	55560833	55561471	SbPI655988.06G166600	19_19280	104	19281	PI_655988	Arr495465	TRUE	OG0000004	N0.NoHOG07868	FALSE	9088
Chr06	56577074	56577506	SbPI655988.06G180500	19_19419	144	19420	PI_655988	Arr494149	TRUE	NoOG04537	N0.NoHOG07869	FALSE	48194
Chr06	59186494	59187167	SbPI655988.06G213500	19_19749	223	19750	PI_655988	Arr494151	TRUE	NoOG04538	N0.NoHOG07870	FALSE	48196
Chr06	60362237	60365355	SbPI655988.06G227500	19_19889	406	19890	PI_655988	Arr495943	TRUE	OG0001372	N0.NoHOG07871	FALSE	9658
Chr06	61290976	61294104	SbPI655988.06G240300	19_20017	512	20018	PI_655988	Arr496062	TRUE	OG0001373	N0.NoHOG07872	FALSE	9795
Chr06	61408117	61408534	SbPI655988.06G242000	19_20034	139	20035	PI_655988	Arr494153	TRUE	NoOG04539	N0.NoHOG07873	FALSE	48198
Chr06	62055263	62055593	SbPI655988.06G249600	19_20110	110	20111	PI_655988	Arr494154	TRUE	NoOG04540	N0.NoHOG07874	FALSE	48199
Chr07	4132318	4133046	SbPI655988.07G036300	19_20500	174	20501	PI_655988	Arr497741	TRUE	OG0000000	N0.HOG0000000 OG0000000	FALSE	35253
Chr07	13254512	13258511	SbPI655988.07G075700	19_20894	769	20895	PI_655988	Arr496638	TRUE	OG0000001	N0.HOG0000024 OG0000001	FALSE	10596
Chr07	45118174	45133772	SbPI655988.07G089100	19_21028	651	21029	PI_655988	Arr497649	TRUE	OG0000010	N0.HOG0000178 OG0000010	FALSE	27479
Chr07	8921258	8924002	SbPI655988.07G066500	19_20802	352	20803	PI_655988	Arr497732	TRUE	OG0000015	N0.HOG0000220 OG0000015	FALSE	34622
Chr07	12260014	12261161	SbPI655988.07G073900	19_20876	357	20877	PI_655988	Arr497686	TRUE	OG0000015	N0.HOG0000229 OG0000015	FALSE	29163
Chr07	7441454	7442472	SbPI655988.07G057500	19_20712	229	20713	PI_655988	Arr860862	FALSE	OG0000018	N0.HOG0000244 OG0000018	FALSE	10434
Chr07	5380361	5381123	SbPI655988.07G044500	19_20582	254	20583	PI_655988	Arr497731	TRUE	OG0000023	N0.HOG0000274 OG0000023	FALSE	34562
Chr07	57797383	57801482	SbPI655988.07G116000	19_21297	745	21298	PI_655988	Arr497697	TRUE	OG0000024	N0.HOG0000284 OG0000024	FALSE	29802
Chr07	7302765	7303914	SbPI655988.07G056400	19_20701	229	20702	PI_655988	Arr860862	TRUE	OG0000025	N0.HOG0000298 OG0000025	FALSE	10434
Chr07	50964698	50967713	SbPI655988.07G095600	19_21093	369	21094	PI_655988	Arr497653	TRUE	OG0000028	N0.HOG0000317 OG0000028	FALSE	27499
Chr07	65787988	65788286	SbPI655988.07G190900	19_22046	72	22047	PI_655988	Arr860920	FALSE	OG0000052	N0.HOG0000485 OG0000052	FALSE	11673
Chr07	65780971	65781586	SbPI655988.07G190800	19_22045	72	22046	PI_655988	Arr860920	TRUE	OG0000052	N0.HOG0000486 OG0000052	FALSE	11673
Chr07	65776693	65777297	SbPI655988.07G190700	19_22044	72	22045	PI_655988	Arr860920	FALSE	OG0000052	N0.HOG0000489 OG0000052	FALSE	11673
Chr07	65735339	65735798	SbPI655988.07G190600	19_22043	153	22044	PI_655988	Arr497542	TRUE	OG0000055	N0.HOG0000508 OG0000055	FALSE	11672
Chr07	66163560	66165043	SbPI655988.07G194900	19_22086	150	22087	PI_655988	Arr497747	TRUE	OG0000058	N0.HOG0000532 OG0000058	FALSE	36024
Chr07	65051107	65051530	SbPI655988.07G184000	19_21977	141	21978	PI_655988	Arr860917	TRUE	OG0000064	N0.HOG0000552 OG0000064	FALSE	11605
Chr07	65060901	65061663	SbPI655988.07G184200	19_21979	141	21980	PI_655988	Arr860917	FALSE	OG0000064	N0.HOG0000553 OG0000064	FALSE	11605
Chr07	65008525	65009220	SbPI655988.07G183800	19_21975	141	21976	PI_655988	Arr860917	FALSE	OG0000064	N0.HOG0000554 OG0000064	FALSE	11605
Chr07	7238536	7239494	SbPI655988.07G055700	19_20694	229	20695	PI_655988	Arr860862	FALSE	OG0000071	N0.HOG0000596 OG0000071	FALSE	10434
Chr07	7283835	7284887	SbPI655988.07G056200	19_20699	229	20700	PI_655988	Arr860862	FALSE	OG0000071	N0.HOG0000597 OG0000071	FALSE	10434
Chr07	10073048	10074826	SbPI655988.07G070900	19_20846	315	20847	PI_655988	Arr497722	TRUE	OG0000085	N0.HOG0000654 OG0000085	FALSE	32716
Chr07	58193983	58195292	SbPI655988.07G119500	19_21332	330	21333	PI_655988	Arr497612	TRUE	OG0000085	N0.HOG0000656 OG0000085	FALSE	24725
Chr07	6595299	6606340	SbPI655988.07G053100	19_20668	572	20669	PI_655988	Arr497710	TRUE	OG0000096	N0.HOG0000693 OG0000096	FALSE	30470
Chr07	55379291	55381287	SbPI655988.07G106000	19_21197	549	21198	PI_655988	Arr860883	FALSE	OG0000119	N0.HOG0000771 OG0000119	FALSE	10879
Chr07	62707586	62717505	SbPI655988.07G158300	19_21720	1206	21721	PI_655988	Arr860905	FALSE	OG0000137	N0.HOG0000849 OG0000137	FALSE	11362
Chr07	62682177	62687075	SbPI655988.07G158100	19_21718	814	21719	PI_655988	Arr860905	FALSE	OG0000137	N0.HOG0000851 OG0000137	FALSE	11362
Chr07	62669340	62678644	SbPI655988.07G158000	19_21717	1184	21718	PI_655988	Arr860905	FALSE	OG0000137	N0.HOG0000852 OG0000137	FALSE	11362
Chr07	22582569	22582935	SbPI655988.07G083900	19_20976	122	20977	PI_655988	Arr497692	TRUE	OG0000143	N0.HOG0000873 OG0000143	FALSE	29475
Chr07	30953188	30953611	SbPI655988.07G086100	19_20998	141	20999	PI_655988	Arr497706	TRUE	OG0000148	N0.HOG0000897 OG0000148	FALSE	30211
Chr07	13928313	13929300	SbPI655988.07G077500	19_20912	195	20913	PI_655988	Arr497602	TRUE	OG0000151	N0.HOG0000907 OG0000151	FALSE	24707
Chr07	62232811	62234287	SbPI655988.07G153600	19_21673	195	21674	PI_655988	Arr497671	TRUE	OG0000151	N0.HOG0000907 OG0000151	FALSE	27602
Chr07	56290609	56291284	SbPI655988.07G108700	19_21224	225	21225	PI_655988	Arr497762	TRUE	OG0000164	N0.HOG0000945 OG0000164	FALSE	48208
Chr07	7450815	7452134	SbPI655988.07G057600	19_20713	252	20714	PI_655988	Arr860862	FALSE	OG0000188	N0.HOG0001045 OG0000188	FALSE	10434
Chr07	61147300	61150799	SbPI655988.07G142000	19_21557	217	21558	PI_655988	Arr860898	TRUE	OG0000196	N0.HOG0001063 OG0000196	FALSE	11219
Chr07	61162775	61166635	SbPI655988.07G142100	19_21558	217	21559	PI_655988	Arr860898	FALSE	OG0000196	N0.HOG0001064 OG0000196	FALSE	11219
Chr07	11983203	11986473	SbPI655988.07G073600	19_20873	267	20874	PI_655988	Arr860875	TRUE	OG0000205	N0.HOG0001089 OG0000205	FALSE	10576
Chr07	12154843	12157900	SbPI655988.07G073700	19_20874	267	20875	PI_655988	Arr860875	FALSE	OG0000205	N0.HOG0001090 OG0000205	FALSE	10576
Chr07	62852351	62855221	SbPI655988.07G159700	19_21734	549	21735	PI_655988	Arr860906	TRUE	OG0000206	N0.HOG0001091 OG0000206	FALSE	11376
Chr07	58150034	58151305	SbPI655988.07G119000	19_21327	397	21328	PI_655988	Arr860885	FALSE	OG0000214	N0.HOG0001119 OG0000214	FALSE	10985
Chr07	3178905	3180128	SbPI655988.07G030600	19_20443	381	20444	PI_655988	Arr496334	TRUE	OG0000214	N0.HOG0001124 OG0000214	FALSE	10205
Chr07	64420564	64421177	SbPI655988.07G177000	19_21907	117	21908	PI_655988	Arr497726	TRUE	OG0000215	N0.HOG0001125 OG0000215	FALSE	33218
Chr07	1952777	1953956	SbPI655988.07G017200	19_20309	261	20310	PI_655988	Arr860841	TRUE	OG0000243	N0.HOG0001214 OG0000243	FALSE	10082
Chr07	1962000	1964132	SbPI655988.07G017300	19_20310	260	20311	PI_655988	Arr860841	FALSE	OG0000243	N0.HOG0001215 OG0000243	FALSE	10082
Chr07	33353284	33358518	SbPI655988.07G086300	19_21000	415	21001	PI_655988	Arr497748	TRUE	OG0000245	N0.HOG0001221 OG0000245	FALSE	36112
Chr07	10292458	10293082	SbPI655988.07G071700	19_20854	208	20855	PI_655988	Arr497639	TRUE	OG0000251	N0.HOG0001235 OG0000251	FALSE	27420
Chr07	64876744	64878872	SbPI655988.07G182600	19_21963	131	21964	PI_655988	Arr497477	TRUE	OG0000255	N0.HOG0001253 OG0000255	FALSE	11592
Chr07	65051812	65054857	SbPI655988.07G184100	19_21978	537	21979	PI_655988	Arr497490	TRUE	OG0000256	N0.HOG0001255 OG0000256	FALSE	11607
Chr07	65377208	65381452	SbPI655988.07G187300	19_22010	150	22011	PI_655988	Arr497678	TRUE	OG0000266	N0.HOG0001289 OG0000266	FALSE	27637
Chr07	61908117	61909596	SbPI655988.07G150600	19_21643	146	21644	PI_655988	Arr497225	TRUE	OG0000276	N0.HOG0001313 OG0000276	FALSE	11291
Chr07	1868569	1870994	SbPI655988.07G016200	19_20299	152	20300	PI_655988	Arr496228	TRUE	OG0000294	N0.HOG0001359 OG0000294	FALSE	10072
Chr07	1890527	1892518	SbPI655988.07G016600	19_20303	152	20304	PI_655988	Arr496232	TRUE	OG0000294	N0.HOG0001360 OG0000294	FALSE	10077
Chr07	4049327	4055837	SbPI655988.07G035800	19_20495	1029	20496	PI_655988	Arr860854	FALSE	OG0000295	N0.HOG0001366 OG0000295	FALSE	10247
Chr07	4072035	4078500	SbPI655988.07G035900	19_20496	1031	20497	PI_655988	Arr860854	TRUE	OG0000295	N0.HOG0001367 OG0000295	FALSE	10247
Chr07	64425907	64433545	SbPI655988.07G177100	19_21908	595	21909	PI_655988	Arr497428	TRUE	OG0000297	N0.HOG0001371 OG0000297	FALSE	11536
Chr07	21032973	21033324	SbPI655988.07G083600	19_20973	117	20974	PI_655988	Arr497646	TRUE	OG0000304	N0.HOG0001386 OG0000304	FALSE	27453
Chr07	8198391	8202325	SbPI655988.07G062300	19_20760	628	20761	PI_655988	Arr860867	TRUE	OG0000317	N0.HOG0001415 OG0000317	FALSE	10479
Chr07	8203399	8205774	SbPI655988.07G062400	19_20761	691	20762	PI_655988	Arr860867	FALSE	OG0000317	N0.HOG0001416 OG0000317	FALSE	10479
Chr07	58035416	58045118	SbPI655988.07G118100	19_21318	88	21319	PI_655988	Arr496980	TRUE	OG0000329	N0.HOG0001439 OG0000329	FALSE	10997
Chr07	22884387	22884867	SbPI655988.07G084100	19_20978	160	20979	PI_655988	Arr497703	TRUE	OG0000330	N0.HOG0001441 OG0000330	FALSE	30208
Chr07	4328579	4334371	SbPI655988.07G037600	19_20513	94	20514	PI_655988	Arr496379	TRUE	OG0000331	N0.HOG0001444 OG0000331	FALSE	10262
Chr07	63745493	63746498	SbPI655988.07G169200	19_21829	335	21830	PI_655988	Arr860910	FALSE	OG0000341	N0.HOG0001470 OG0000341	FALSE	11473
Chr07	63738973	63739960	SbPI655988.07G169100	19_21828	329	21829	PI_655988	Arr860910	FALSE	OG0000341	N0.HOG0001471 OG0000341	FALSE	11473
Chr07	23751979	23752765	SbPI655988.07G084500	19_20982	262	20983	PI_655988	Arr497734	TRUE	OG0000345	N0.HOG0001482 OG0000345	FALSE	34676
Chr07	42373615	42374409	SbPI655988.07G087700	19_21014	203	21015	PI_655988	Arr497606	TRUE	OG0000373	N0.HOG0001548 OG0000373	FALSE	24718
Chr07	54557729	54560573	SbPI655988.07G103400	19_21171	143	21172	PI_655988	Arr496861	TRUE	OG0000410	N0.HOG0001626 OG0000410	FALSE	10859
Chr07	7670383	7674036	SbPI655988.07G058900	19_20726	64	20727	PI_655988	Arr496530	TRUE	OG0000433	N0.HOG0001678 OG0000433	FALSE	10447
Chr07	794277	798497	SbPI655988.07G007100	19_20208	160	20209	PI_655988	Arr497828	TRUE	OG0000435	N0.HOG0001683 OG0000435	FALSE	9987
Chr07	11260098	11306925	SbPI655988.07G072800	19_20865	754	20866	PI_655988	Arr860874	FALSE	OG0000451	N0.HOG0001718 OG0000451	FALSE	10567
Chr07	11026023	11059390	SbPI655988.07G072600	19_20863	754	20864	PI_655988	Arr860874	FALSE	OG0000451	N0.HOG0001719 OG0000451	FALSE	10567
Chr07	57895811	57896189	SbPI655988.07G116500	19_21302	126	21303	PI_655988	Arr497765	TRUE	OG0000459	N0.HOG0001736 OG0000459	FALSE	48211
Chr07	42638645	42639215	SbPI655988.07G088000	19_21017	131	21018	PI_655988	Arr497650	TRUE	OG0000463	N0.HOG0001750 OG0000463	FALSE	27480
Chr07	8804155	8813460	SbPI655988.07G065200	19_20789	120	20790	PI_655988	Arr496578	TRUE	OG0000512	N0.HOG0001878 OG0000512	FALSE	10507
Chr07	2109672	2111687	SbPI655988.07G019200	19_20329	292	20330	PI_655988	Arr860844	FALSE	OG0000526	N0.HOG0001908 OG0000526	FALSE	10090
Chr07	2113725	2114877	SbPI655988.07G019400	19_20331	234	20332	PI_655988	Arr860844	FALSE	OG0000526	N0.HOG0001911 OG0000526	FALSE	10090
Chr07	59616209	59617849	SbPI655988.07G128800	19_21425	282	21426	PI_655988	Arr860892	FALSE	OG0000527	N0.HOG0001912 OG0000527	FALSE	11095
Chr07	59598544	59600301	SbPI655988.07G128700	19_21424	282	21425	PI_655988	Arr860892	TRUE	OG0000527	N0.HOG0001913 OG0000527	FALSE	11095
Chr07	2104577	2108032	SbPI655988.07G019100	19_20328	871	20329	PI_655988	Arr496243	TRUE	OG0000573	N0.HOG0002046 OG0000573	FALSE	10093
Chr07	61916010	61916515	SbPI655988.07G150700	19_21644	112	21645	PI_655988	Arr497668	TRUE	OG0000589	N0.HOG0002089 OG0000589	FALSE	27593
Chr07	49520187	49523112	SbPI655988.07G093800	19_21075	876	21076	PI_655988	Arr860878	FALSE	OG0000590	N0.HOG0002096 OG0000590	FALSE	10761
Chr07	49857321	49878407	SbPI655988.07G094000	19_21077	1206	21078	PI_655988	Arr860878	FALSE	OG0000590	N0.HOG0002097 OG0000590	FALSE	10761
Chr07	9282085	9282949	SbPI655988.07G068300	19_20820	288	20821	PI_655988	Arr860868	FALSE	OG0000621	N0.HOG0002181 OG0000621	FALSE	10513
Chr07	63875880	63879100	SbPI655988.07G170700	19_21844	848	21845	PI_655988	Arr860911	TRUE	OG0000622	N0.HOG0002183 OG0000622	FALSE	11479
Chr07	63881304	63883830	SbPI655988.07G170800	19_21845	802	21846	PI_655988	Arr860911	FALSE	OG0000622	N0.HOG0002184 OG0000622	FALSE	11479
Chr07	1997630	2000571	SbPI655988.07G017500	19_20312	832	20313	PI_655988	Arr496239	TRUE	OG0000652	N0.HOG0002266 OG0000652	FALSE	10085
Chr07	6994693	6996001	SbPI655988.07G055300	19_20690	310	20691	PI_655988	Arr496521	TRUE	OG0000653	N0.HOG0002268 OG0000653	FALSE	10432
Chr07	58590349	58594420	SbPI655988.07G122400	19_21361	713	21362	PI_655988	Arr497010	TRUE	OG0000683	N0.HOG0002334 OG0000683	FALSE	11037
Chr07	65356078	65359452	SbPI655988.07G187000	19_22007	460	22008	PI_655988	Arr860919	TRUE	OG0000684	N0.HOG0002336 OG0000684	FALSE	11635
Chr07	65352429	65355028	SbPI655988.07G186900	19_22006	416	22007	PI_655988	Arr860919	FALSE	OG0000684	N0.HOG0002337 OG0000684	FALSE	11635
Chr07	7293120	7294213	SbPI655988.07G056300	19_20700	229	20701	PI_655988	Arr860862	FALSE	OG0000730	N0.HOG0002441 OG0000730	FALSE	10434
Chr07	8116336	8120008	SbPI655988.07G062100	19_20758	521	20759	PI_655988	Arr860867	FALSE	OG0000731	N0.HOG0002444 OG0000731	FALSE	10479
Chr07	57896767	57899832	SbPI655988.07G116600	19_21303	392	21304	PI_655988	Arr497611	TRUE	OG0000750	N0.HOG0002472 OG0000750	FALSE	24724
Chr07	55381523	55385482	SbPI655988.07G106100	19_21198	145	21199	PI_655988	Arr860883	TRUE	OG0000765	N0.HOG0002519 OG0000765	FALSE	10879
Chr07	60129511	60130288	SbPI655988.07G132900	19_21466	167	21467	PI_655988	Arr860895	FALSE	OG0000766	N0.HOG0002523 OG0000766	FALSE	11134
Chr07	615347	615914	SbPI655988.07G005800	19_20195	189	20196	PI_655988	Arr497699	TRUE	OG0000790	N0.HOG0002584 OG0000790	FALSE	30086
Chr07	65628447	65632153	SbPI655988.07G189500	19_22032	189	22033	PI_655988	Arr497617	TRUE	OG0000794	N0.HOG0002595 OG0000794	FALSE	24739
Chr07	999871	1000810	SbPI655988.07G009200	19_20229	168	20230	PI_655988	Arr860837	FALSE	OG0000833	N0.HOG0002690 OG0000833	FALSE	10007
Chr07	3783606	3786138	SbPI655988.07G033500	19_20472	707	20473	PI_655988	Arr860850	FALSE	OG0000834	N0.HOG0002692 OG0000834	FALSE	10222
Chr07	62231336	62232675	SbPI655988.07G153500	19_21672	257	21673	PI_655988	Arr497670	TRUE	OG0000835	N0.HOG0002695 OG0000835	FALSE	27601
Chr07	41570895	41573433	SbPI655988.07G087200	19_21009	203	21010	PI_655988	Arr860921	TRUE	OG0000835	N0.HOG0002697 OG0000835	FALSE	24717
Chr07	63631197	63635042	SbPI655988.07G168100	19_21818	412	21819	PI_655988	Arr860909	TRUE	OG0000836	N0.HOG0002698 OG0000836	FALSE	11463
Chr07	65034198	65041719	SbPI655988.07G183900	19_21976	986	21977	PI_655988	Arr497489	TRUE	OG0000837	N0.HOG0002700 OG0000837	FALSE	11606
Chr07	60918811	60922153	SbPI655988.07G139400	19_21531	714	21532	PI_655988	Arr497665	TRUE	OG0000850	N0.HOG0002733 OG0000850	FALSE	27581
Chr07	21196414	21197576	SbPI655988.07G083700	19_20974	122	20975	PI_655988	Arr497603	TRUE	OG0000872	N0.HOG0002776 OG0000872	FALSE	24710
Chr07	1505068	1507833	SbPI655988.07G014200	19_20279	143	20280	PI_655988	Arr497592	TRUE	OG0000904	N0.HOG0002850 OG0000904	FALSE	24692
Chr07	729795	731301	SbPI655988.07G006700	19_20204	409	20205	PI_655988	Arr497826	TRUE	OG0000912	N0.HOG0002878 OG0000912	FALSE	9985
Chr07	58451537	58454837	SbPI655988.07G121500	19_21352	250	21353	PI_655988	Arr860887	FALSE	OG0000913	N0.HOG0002879 OG0000913	FALSE	11028
Chr07	60657046	60660388	SbPI655988.07G136900	19_21506	699	21507	PI_655988	Arr497664	TRUE	OG0000914	N0.HOG0002880 OG0000914	FALSE	27578
Chr07	4104061	4114925	SbPI655988.07G036200	19_20499	989	20500	PI_655988	Arr497688	TRUE	OG0000921	N0.HOG0002899 OG0000921	FALSE	29385
Chr07	6468546	6479091	SbPI655988.07G052300	19_20660	113	20661	PI_655988	Arr496496	TRUE	OG0000924	N0.HOG0002910 OG0000924	FALSE	10403
Chr07	17323518	17328339	SbPI655988.07G080300	19_20940	269	20941	PI_655988	Arr496676	TRUE	OG0000939	N0.HOG0002947 OG0000939	FALSE	10636
Chr07	59898431	59901648	SbPI655988.07G130700	19_21444	127	21445	PI_655988	Arr497076	TRUE	OG0000965	N0.HOG0003007 OG0000965	FALSE	11115
Chr07	58182294	58183565	SbPI655988.07G119300	19_21330	373	21331	PI_655988	Arr860886	FALSE	OG0000967	N0.HOG0003012 OG0000967	FALSE	11007
Chr07	58183565	58185133	SbPI655988.07G119400	19_21331	419	21332	PI_655988	Arr860886	FALSE	OG0000967	N0.HOG0003013 OG0000967	FALSE	11007
Chr07	42376577	42378310	SbPI655988.07G087800	19_21015	198	21016	PI_655988	Arr497648	TRUE	OG0000988	N0.HOG0003044 OG0000988	FALSE	27476
Chr07	2255191	2259331	SbPI655988.07G021200	19_20349	423	20350	PI_655988	Arr496258	TRUE	OG0001013	N0.HOG0003103 OG0001013	FALSE	10112
Chr07	58287911	58291238	SbPI655988.07G120400	19_21341	628	21342	PI_655988	Arr496996	TRUE	OG0001014	N0.HOG0003112 OG0001014	FALSE	11017
Chr07	60853607	60854885	SbPI655988.07G138600	19_21523	426	21524	PI_655988	Arr497134	TRUE	OG0001015	N0.HOG0003113 OG0001015	FALSE	11184
Chr07	65734541	65736132	SbPI655988.07G190500	19_22042	246	22043	PI_655988	Arr497685	TRUE	OG0001025	N0.HOG0003125 OG0001025	FALSE	28972
Chr07	58561933	58563266	SbPI655988.07G122300	19_21360	159	21361	PI_655988	Arr497009	TRUE	OG0001042	N0.HOG0003149 OG0001042	FALSE	11036
Chr07	61630030	61635569	SbPI655988.07G146800	19_21605	210	21606	PI_655988	Arr497667	TRUE	OG0001048	N0.HOG0003165 OG0001048	FALSE	27588
Chr07	1238045	1242988	SbPI655988.07G010600	19_20243	1080	20244	PI_655988	Arr496190	TRUE	OG0001059	N0.HOG0003180 OG0001059	FALSE	10023
Chr07	6417112	6420011	SbPI655988.07G051900	19_20656	760	20657	PI_655988	Arr496493	TRUE	OG0001060	N0.HOG0003181 OG0001060	FALSE	10400
Chr07	8862317	8863868	SbPI655988.07G065700	19_20794	284	20795	PI_655988	Arr860868	FALSE	OG0001061	N0.HOG0003182 OG0001061	FALSE	10513
Chr07	55453237	55468529	SbPI655988.07G106800	19_21205	874	21206	PI_655988	Arr496884	TRUE	OG0001062	N0.HOG0003183 OG0001062	FALSE	10886
Chr07	65162280	65166887	SbPI655988.07G185000	19_21987	805	21988	PI_655988	Arr860918	TRUE	OG0001063	N0.HOG0003184 OG0001063	FALSE	11615
Chr07	61974293	61974557	SbPI655988.07G151000	19_21647	88	21648	PI_655988	Arr497719	TRUE	OG0001101	N0.HOG0003249 OG0001101	FALSE	31566
Chr07	55445517	55451262	SbPI655988.07G106700	19_21204	543	21205	PI_655988	Arr496883	TRUE	OG0001127	N0.HOG0003287 OG0001127	FALSE	10885
Chr07	57133727	57141901	SbPI655988.07G111700	19_21254	272	21255	PI_655988	Arr496928	TRUE	OG0001128	N0.HOG0003288 OG0001128	FALSE	10937
Chr07	61753031	61753439	SbPI655988.07G148600	19_21623	136	21624	PI_655988	Arr860903	TRUE	OG0001129	N0.HOG0003290 OG0001129	FALSE	11272
Chr07	765514	767055	SbPI655988.07G006900	19_20206	209	20207	PI_655988	Arr497753	TRUE	OG0001143	N0.HOG0003315 OG0001143	FALSE	36654
Chr07	122147	127362	SbPI655988.07G000900	19_20146	709	20147	PI_655988	Arr497781	TRUE	OG0001208	N0.HOG0003402 OG0001208	FALSE	9928
Chr07	1871093	1873251	SbPI655988.07G016300	19_20300	110	20301	PI_655988	Arr496229	TRUE	OG0001209	N0.HOG0003403 OG0001209	FALSE	10073
Chr07	2222965	2224011	SbPI655988.07G021000	19_20347	313	20348	PI_655988	Arr860843	FALSE	OG0001210	N0.HOG0003404 OG0001210	FALSE	10089
Chr07	3968946	3972926	SbPI655988.07G035100	19_20488	328	20489	PI_655988	Arr496362	TRUE	OG0001211	N0.HOG0003405 OG0001211	FALSE	10241
Chr07	12162063	12162807	SbPI655988.07G073800	19_20875	248	20876	PI_655988	Arr860876	FALSE	OG0001212	N0.HOG0003407 OG0001212	FALSE	10579
Chr07	59340548	59344808	SbPI655988.07G127100	19_21408	537	21409	PI_655988	Arr497049	TRUE	OG0001214	N0.HOG0003410 OG0001214	FALSE	11082
Chr07	3863113	3867212	SbPI655988.07G034500	19_20482	380	20483	PI_655988	Arr496360	TRUE	OG0001374	N0.HOG0003641 OG0001374	FALSE	10236
Chr07	6822423	6827571	SbPI655988.07G054600	19_20683	547	20684	PI_655988	Arr496514	TRUE	OG0001375	N0.HOG0003643 OG0001375	FALSE	10425
Chr07	63624880	63629080	SbPI655988.07G168000	19_21817	554	21818	PI_655988	Arr497370	TRUE	OG0001376	N0.HOG0003644 OG0001376	FALSE	11462
Chr07	64333634	64334129	SbPI655988.07G175300	19_21890	165	21891	PI_655988	Arr860915	FALSE	OG0001377	N0.HOG0003645 OG0001377	FALSE	11519
Chr07	548505	549679	SbPI655988.07G005200	19_20189	232	20190	PI_655988	Arr497816	TRUE	OG0001708	N0.HOG0004017 OG0001708	FALSE	9970
Chr07	1511163	1515136	SbPI655988.07G014300	19_20280	518	20281	PI_655988	Arr860839	FALSE	OG0001709	N0.HOG0004019 OG0001709	FALSE	10035
Chr07	1518543	1522222	SbPI655988.07G014400	19_20281	522	20282	PI_655988	Arr860839	TRUE	OG0001710	N0.HOG0004021 OG0001710	FALSE	10035
Chr07	3868805	3870052	SbPI655988.07G034600	19_20483	290	20484	PI_655988	Arr496361	TRUE	OG0001711	N0.HOG0004022 OG0001711	FALSE	10237
Chr07	3876941	3878813	SbPI655988.07G034700	19_20484	298	20485	PI_655988	Arr860852	TRUE	OG0001712	N0.HOG0004023 OG0001712	FALSE	10227
Chr07	4386769	4388929	SbPI655988.07G037800	19_20515	720	20516	PI_655988	Arr496381	TRUE	OG0001714	N0.HOG0004028 OG0001714	FALSE	10265
Chr07	5201825	5208935	SbPI655988.07G043400	19_20571	366	20572	PI_655988	Arr496425	TRUE	OG0001715	N0.HOG0004029 OG0001715	FALSE	10319
Chr07	5480923	5484874	SbPI655988.07G045900	19_20596	1265	20597	PI_655988	Arr860858	TRUE	OG0001716	N0.HOG0004030 OG0001716	FALSE	10346
Chr07	6841294	6844603	SbPI655988.07G054700	19_20684	364	20685	PI_655988	Arr496515	TRUE	OG0001717	N0.HOG0004031 OG0001717	FALSE	10426
Chr07	7524087	7526304	SbPI655988.07G058200	19_20719	97	20720	PI_655988	Arr496526	TRUE	OG0001718	N0.HOG0004032 OG0001718	FALSE	10441
Chr07	7532570	7540560	SbPI655988.07G058300	19_20720	995	20721	PI_655988	Arr496527	TRUE	OG0001719	N0.HOG0004033 OG0001719	FALSE	10442
Chr07	7772263	7774701	SbPI655988.07G059900	19_20736	126	20737	PI_655988	Arr496540	TRUE	OG0001720	N0.HOG0004034 OG0001720	FALSE	10458
Chr07	7785331	7790003	SbPI655988.07G060200	19_20739	318	20740	PI_655988	Arr496542	TRUE	OG0001721	N0.HOG0004035 OG0001721	FALSE	10460
Chr07	8104958	8112508	SbPI655988.07G062000	19_20757	794	20758	PI_655988	Arr496553	TRUE	OG0001722	N0.HOG0004036 OG0001722	FALSE	10477
Chr07	8394573	8396774	SbPI655988.07G063100	19_20768	422	20769	PI_655988	Arr496559	TRUE	OG0001723	N0.HOG0004038 OG0001723	FALSE	10486
Chr07	10842444	10843867	SbPI655988.07G072100	19_20858	319	20859	PI_655988	Arr496616	TRUE	OG0001725	N0.HOG0004041 OG0001725	FALSE	10564
Chr07	17318443	17321690	SbPI655988.07G080200	19_20939	371	20940	PI_655988	Arr496675	TRUE	OG0001726	N0.HOG0004043 OG0001726	FALSE	10635
Chr07	49246810	49251303	SbPI655988.07G093600	19_21073	198	21074	PI_655988	Arr496780	TRUE	OG0001727	N0.HOG0004044 OG0001727	FALSE	10759
Chr07	50183310	50191437	SbPI655988.07G094100	19_21078	424	21079	PI_655988	Arr496782	TRUE	OG0001728	N0.HOG0004045 OG0001728	FALSE	10763
Chr07	57131365	57133256	SbPI655988.07G111600	19_21253	252	21254	PI_655988	Arr496927	TRUE	OG0001729	N0.HOG0004046 OG0001729	FALSE	10936
Chr07	57523096	57528015	SbPI655988.07G114200	19_21279	248	21280	PI_655988	Arr496952	TRUE	OG0001730	N0.HOG0004047 OG0001730	FALSE	10965
Chr07	58908792	58912897	SbPI655988.07G124600	19_21383	718	21384	PI_655988	Arr497027	TRUE	OG0001731	N0.HOG0004048 OG0001731	FALSE	11056
Chr07	58918832	58922023	SbPI655988.07G124700	19_21384	226	21385	PI_655988	Arr497028	TRUE	OG0001732	N0.HOG0004049 OG0001732	FALSE	11057
Chr07	59005270	59008015	SbPI655988.07G124900	19_21386	206	21387	PI_655988	Arr497030	TRUE	OG0001733	N0.HOG0004050 OG0001733	FALSE	11061
Chr07	59045759	59046607	SbPI655988.07G125200	19_21389	221	21390	PI_655988	Arr497033	TRUE	OG0001734	N0.HOG0004052 OG0001734	FALSE	11064
Chr07	59054310	59055430	SbPI655988.07G125300	19_21390	219	21391	PI_655988	Arr497034	TRUE	OG0001735	N0.HOG0004053 OG0001735	FALSE	11065
Chr07	59726225	59732098	SbPI655988.07G129400	19_21431	385	21432	PI_655988	Arr497067	TRUE	OG0001736	N0.HOG0004055 OG0001736	FALSE	11102
Chr07	60681181	60683038	SbPI655988.07G137100	19_21508	542	21509	PI_655988	Arr497122	TRUE	OG0001737	N0.HOG0004056 OG0001737	FALSE	11171
Chr07	60894992	60899433	SbPI655988.07G139000	19_21527	254	21528	PI_655988	Arr497138	TRUE	OG0001738	N0.HOG0004057 OG0001738	FALSE	11188
Chr07	61717060	61719779	SbPI655988.07G148200	19_21619	509	21620	PI_655988	Arr860902	FALSE	OG0001739	N0.HOG0004058 OG0001739	FALSE	11270
Chr07	62278200	62288762	SbPI655988.07G154100	19_21678	1373	21679	PI_655988	Arr860904	TRUE	OG0001740	N0.HOG0004059 OG0001740	FALSE	11322
Chr07	62505071	62508359	SbPI655988.07G156000	19_21697	351	21698	PI_655988	Arr497267	TRUE	OG0001741	N0.HOG0004060 OG0001741	FALSE	11341
Chr07	63599833	63601994	SbPI655988.07G167600	19_21813	480	21814	PI_655988	Arr497366	TRUE	OG0001742	N0.HOG0004061 OG0001742	FALSE	11457
Chr07	63605200	63610152	SbPI655988.07G167700	19_21814	546	21815	PI_655988	Arr497367	TRUE	OG0001743	N0.HOG0004062 OG0001743	FALSE	11458
Chr07	63611242	63613225	SbPI655988.07G167800	19_21815	485	21816	PI_655988	Arr497368	TRUE	OG0001744	N0.HOG0004063 OG0001744	FALSE	11459
Chr07	64531205	64534957	SbPI655988.07G178800	19_21925	657	21926	PI_655988	Arr497444	TRUE	OG0001745	N0.HOG0004064 OG0001745	FALSE	11554
Chr07	46502216	46503001	SbPI655988.07G090000	19_21037	202	21038	PI_655988	Arr496746	TRUE	OG0002077	N0.HOG0004424 OG0002077	FALSE	10717
Chr07	63555050	63556895	SbPI655988.07G167100	19_21808	289	21809	PI_655988	Arr497361	TRUE	OG0002100	N0.HOG0004447 OG0002100	FALSE	11452
Chr07	66965	71344	SbPI655988.07G000300	19_20140	298	20141	PI_655988	Arr497775	TRUE	OG0002773	N0.HOG0005176 OG0002773	FALSE	9922
Chr07	142838	147743	SbPI655988.07G001100	19_20148	596	20149	PI_655988	Arr497783	TRUE	OG0002774	N0.HOG0005177 OG0002774	FALSE	9931
Chr07	525109	530084	SbPI655988.07G004900	19_20186	449	20187	PI_655988	Arr497814	TRUE	OG0002775	N0.HOG0005178 OG0002775	FALSE	9968
Chr07	969653	973493	SbPI655988.07G008900	19_20226	297	20227	PI_655988	Arr496175	TRUE	OG0002776	N0.HOG0005179 OG0002776	FALSE	10004
Chr07	1035967	1039378	SbPI655988.07G009300	19_20230	532	20231	PI_655988	Arr496177	TRUE	OG0002777	N0.HOG0005180 OG0002777	FALSE	10008
Chr07	1043336	1047697	SbPI655988.07G009500	19_20232	390	20233	PI_655988	Arr496179	TRUE	OG0002778	N0.HOG0005181 OG0002778	FALSE	10010
Chr07	1251323	1254894	SbPI655988.07G010900	19_20246	676	20247	PI_655988	Arr496193	TRUE	OG0002779	N0.HOG0005183 OG0002779	FALSE	10028
Chr07	1383319	1385131	SbPI655988.07G012700	19_20264	470	20265	PI_655988	Arr496206	TRUE	OG0002780	N0.HOG0005184 OG0002780	FALSE	10045
Chr07	2077612	2087829	SbPI655988.07G018400	19_20321	233	20322	PI_655988	Arr496242	TRUE	OG0002781	N0.HOG0005185 OG0002781	FALSE	10092
Chr07	2080103	2080808	SbPI655988.07G018500	19_20322	235	20323	PI_655988	Arr860844	FALSE	OG0002782	N0.HOG0005186 OG0002782	FALSE	10090
Chr07	2713196	2716795	SbPI655988.07G025500	19_20392	558	20393	PI_655988	Arr496294	TRUE	OG0002783	N0.HOG0005187 OG0002783	FALSE	10158
Chr07	3848612	3860276	SbPI655988.07G034400	19_20481	600	20482	PI_655988	Arr496359	TRUE	OG0002784	N0.HOG0005188 OG0002784	FALSE	10235
Chr07	4686231	4692672	SbPI655988.07G040000	19_20537	167	20538	PI_655988	Arr496397	TRUE	OG0002785	N0.HOG0005189 OG0002785	FALSE	10286
Chr07	5374617	5386407	SbPI655988.07G044400	19_20581	180	20582	PI_655988	Arr496435	TRUE	OG0002786	N0.HOG0005190 OG0002786	FALSE	10331
Chr07	5497009	5502556	SbPI655988.07G046000	19_20597	444	20598	PI_655988	Arr496448	TRUE	OG0002787	N0.HOG0005191 OG0002787	FALSE	10347
Chr07	5498258	5499745	SbPI655988.07G046100	19_20598	271	20599	PI_655988	Arr496449	TRUE	OG0002788	N0.HOG0005192 OG0002788	FALSE	10348
Chr07	6579495	6582323	SbPI655988.07G053000	19_20667	428	20668	PI_655988	Arr496503	TRUE	OG0002789	N0.HOG0005193 OG0002789	FALSE	10410
Chr07	6802633	6804211	SbPI655988.07G054500	19_20682	526	20683	PI_655988	Arr496513	TRUE	OG0002790	N0.HOG0005194 OG0002790	FALSE	10423
Chr07	7520318	7524407	SbPI655988.07G058100	19_20718	662	20719	PI_655988	Arr496525	TRUE	OG0002791	N0.HOG0005195 OG0002791	FALSE	10440
Chr07	7551204	7561773	SbPI655988.07G058400	19_20721	1685	20722	PI_655988	Arr496528	TRUE	OG0002792	N0.HOG0005196 OG0002792	FALSE	10443
Chr07	7652629	7654501	SbPI655988.07G058700	19_20724	624	20725	PI_655988	Arr860863	TRUE	OG0002793	N0.HOG0005197 OG0002793	FALSE	10444
Chr07	7702378	7707835	SbPI655988.07G059400	19_20731	603	20732	PI_655988	Arr496535	TRUE	OG0002794	N0.HOG0005198 OG0002794	FALSE	10452
Chr07	8408588	8412211	SbPI655988.07G063200	19_20769	454	20770	PI_655988	Arr496560	TRUE	OG0002795	N0.HOG0005199 OG0002795	FALSE	10487
Chr07	8415951	8421977	SbPI655988.07G063300	19_20770	405	20771	PI_655988	Arr496561	TRUE	OG0002796	N0.HOG0005200 OG0002796	FALSE	10488
Chr07	8674288	8679008	SbPI655988.07G064600	19_20783	494	20784	PI_655988	Arr496572	TRUE	OG0002797	N0.HOG0005201 OG0002797	FALSE	10499
Chr07	8867134	8871632	SbPI655988.07G065800	19_20795	1221	20796	PI_655988	Arr496583	TRUE	OG0002798	N0.HOG0005202 OG0002798	FALSE	10514
Chr07	8943207	8943975	SbPI655988.07G066900	19_20806	256	20807	PI_655988	Arr496589	TRUE	OG0002799	N0.HOG0005203 OG0002799	FALSE	10522
Chr07	59228866	59231901	SbPI655988.07G126300	19_21400	246	21401	PI_655988	Arr497044	TRUE	OG0002800	N0.HOG0005204 OG0002800	FALSE	11076
Chr07	11342910	11344245	SbPI655988.07G072900	19_20866	288	20867	PI_655988	Arr496618	TRUE	OG0002801	N0.HOG0005205 OG0002801	FALSE	10569
Chr07	12450925	12451669	SbPI655988.07G074100	19_20878	248	20879	PI_655988	Arr860876	FALSE	OG0002802	N0.HOG0005206 OG0002802	FALSE	10579
Chr07	12984389	12988872	SbPI655988.07G075000	19_20887	943	20888	PI_655988	Arr496633	TRUE	OG0002803	N0.HOG0005207 OG0002803	FALSE	10590
Chr07	41588832	41591917	SbPI655988.07G087300	19_21010	191	21011	PI_655988	Arr860921	FALSE	OG0002804	N0.HOG0005209 OG0002804	FALSE	24717
Chr07	41570012	41570528	SbPI655988.07G087100	19_21008	172	21009	PI_655988	Arr860921	FALSE	OG0002804	N0.HOG0005210 OG0002804	FALSE	24717
Chr07	50196044	50199588	SbPI655988.07G094200	19_21079	422	21080	PI_655988	Arr860879	TRUE	OG0002805	N0.HOG0005211 OG0002805	FALSE	10764
Chr07	50669308	50674419	SbPI655988.07G094700	19_21084	242	21085	PI_655988	Arr496787	TRUE	OG0002806	N0.HOG0005213 OG0002806	FALSE	10769
Chr07	50687640	50691215	SbPI655988.07G094800	19_21085	1003	21086	PI_655988	Arr496786	TRUE	OG0002807	N0.HOG0005214 OG0002807	FALSE	10768
Chr07	50795201	50797006	SbPI655988.07G095000	19_21087	391	21088	PI_655988	Arr496789	TRUE	OG0002808	N0.HOG0005215 OG0002808	FALSE	10772
Chr07	51398869	51401335	SbPI655988.07G096200	19_21099	659	21100	PI_655988	Arr496799	TRUE	OG0002809	N0.HOG0005216 OG0002809	FALSE	10783
Chr07	55434467	55440283	SbPI655988.07G106600	19_21203	506	21204	PI_655988	Arr496882	TRUE	OG0002810	N0.HOG0005217 OG0002810	FALSE	10884
Chr07	55478081	55479624	SbPI655988.07G106900	19_21206	298	21207	PI_655988	Arr496885	TRUE	OG0002811	N0.HOG0005218 OG0002811	FALSE	10887
Chr07	56228219	56236702	SbPI655988.07G108600	19_21223	1627	21224	PI_655988	Arr496901	TRUE	OG0002812	N0.HOG0005219 OG0002812	FALSE	10905
Chr07	56846923	56847697	SbPI655988.07G110600	19_21243	258	21244	PI_655988	Arr496917	TRUE	OG0002813	N0.HOG0005220 OG0002813	FALSE	10925
Chr07	57199880	57202542	SbPI655988.07G112100	19_21258	538	21259	PI_655988	Arr496931	TRUE	OG0002814	N0.HOG0005221 OG0002814	FALSE	10942
Chr07	57207587	57217701	SbPI655988.07G112200	19_21259	580	21260	PI_655988	Arr496932	TRUE	OG0002815	N0.HOG0005222 OG0002815	FALSE	10943
Chr07	57879986	57884525	SbPI655988.07G116400	19_21301	1009	21302	PI_655988	Arr860884	FALSE	OG0002816	N0.HOG0005223 OG0002816	FALSE	10983
Chr07	57924705	57926682	SbPI655988.07G116800	19_21305	447	21306	PI_655988	Arr860885	TRUE	OG0002817	N0.HOG0005224 OG0002817	FALSE	10985
Chr07	58549081	58549519	SbPI655988.07G122100	19_21358	146	21359	PI_655988	Arr860888	FALSE	OG0002818	N0.HOG0005225 OG0002818	FALSE	11032
Chr07	58677683	58681829	SbPI655988.07G123100	19_21368	633	21369	PI_655988	Arr497016	TRUE	OG0002819	N0.HOG0005226 OG0002819	FALSE	11043
Chr07	58869149	58871826	SbPI655988.07G124400	19_21381	479	21382	PI_655988	Arr497025	TRUE	OG0002820	N0.HOG0005227 OG0002820	FALSE	11054
Chr07	58995436	59003635	SbPI655988.07G124800	19_21385	908	21386	PI_655988	Arr497029	TRUE	OG0002821	N0.HOG0005228 OG0002821	FALSE	11060
Chr07	59027725	59031770	SbPI655988.07G125100	19_21388	403	21389	PI_655988	Arr497032	TRUE	OG0002822	N0.HOG0005229 OG0002822	FALSE	11063
Chr07	59072373	59078096	SbPI655988.07G125400	19_21391	546	21392	PI_655988	Arr497035	TRUE	OG0002823	N0.HOG0005230 OG0002823	FALSE	11066
Chr07	60539032	60542454	SbPI655988.07G136200	19_21499	858	21500	PI_655988	Arr497118	TRUE	OG0002824	N0.HOG0005231 OG0002824	FALSE	11167
Chr07	60594406	60597871	SbPI655988.07G136500	19_21502	594	21503	PI_655988	Arr497121	TRUE	OG0002825	N0.HOG0005232 OG0002825	FALSE	11170
Chr07	60781239	60782767	SbPI655988.07G138300	19_21520	291	21521	PI_655988	Arr497131	TRUE	OG0002826	N0.HOG0005233 OG0002826	FALSE	11181
Chr07	60924432	60927401	SbPI655988.07G139500	19_21532	402	21533	PI_655988	Arr497142	TRUE	OG0002827	N0.HOG0005234 OG0002827	FALSE	11192
Chr07	61664017	61665122	SbPI655988.07G147300	19_21610	239	21611	PI_655988	Arr860901	FALSE	OG0002828	N0.HOG0005235 OG0002828	FALSE	11261
Chr07	61702286	61702987	SbPI655988.07G147800	19_21615	143	21616	PI_655988	Arr497202	TRUE	OG0002829	N0.HOG0005236 OG0002829	FALSE	11266
Chr07	61712854	61715314	SbPI655988.07G148100	19_21618	252	21619	PI_655988	Arr497205	TRUE	OG0002830	N0.HOG0005237 OG0002830	FALSE	11269
Chr07	61742062	61746144	SbPI655988.07G148400	19_21621	497	21622	PI_655988	Arr497206	TRUE	OG0002831	N0.HOG0005238 OG0002831	FALSE	11271
Chr07	61815176	61819141	SbPI655988.07G149200	19_21629	290	21630	PI_655988	Arr497212	TRUE	OG0002832	N0.HOG0005239 OG0002832	FALSE	11278
Chr07	61823865	61825439	SbPI655988.07G149300	19_21630	259	21631	PI_655988	Arr497213	TRUE	OG0002833	N0.HOG0005240 OG0002833	FALSE	11279
Chr07	61853079	61855430	SbPI655988.07G149700	19_21634	319	21635	PI_655988	Arr497217	TRUE	OG0002834	N0.HOG0005241 OG0002834	FALSE	11283
Chr07	61858830	61861596	SbPI655988.07G149800	19_21635	629	21636	PI_655988	Arr497218	TRUE	OG0002835	N0.HOG0005242 OG0002835	FALSE	11284
Chr07	61904275	61906616	SbPI655988.07G150500	19_21642	530	21643	PI_655988	Arr497224	TRUE	OG0002836	N0.HOG0005243 OG0002836	FALSE	11290
Chr07	62014187	62016556	SbPI655988.07G151400	19_21651	546	21652	PI_655988	Arr497230	TRUE	OG0002837	N0.HOG0005245 OG0002837	FALSE	11298
Chr07	62105661	62109308	SbPI655988.07G152100	19_21658	301	21659	PI_655988	Arr497235	TRUE	OG0002838	N0.HOG0005246 OG0002838	FALSE	11305
Chr07	62118338	62120950	SbPI655988.07G152200	19_21659	402	21660	PI_655988	Arr497236	TRUE	OG0002839	N0.HOG0005247 OG0002839	FALSE	11306
Chr07	62220576	62223460	SbPI655988.07G153400	19_21671	373	21672	PI_655988	Arr497246	TRUE	OG0002840	N0.HOG0005248 OG0002840	FALSE	11318
Chr07	62242532	62246427	SbPI655988.07G153800	19_21675	472	21676	PI_655988	Arr497248	TRUE	OG0002841	N0.HOG0005249 OG0002841	FALSE	11320
Chr07	62508185	62514731	SbPI655988.07G156100	19_21698	494	21699	PI_655988	Arr497268	TRUE	OG0002842	N0.HOG0005250 OG0002842	FALSE	11342
Chr07	62517192	62519239	SbPI655988.07G156200	19_21699	263	21700	PI_655988	Arr497269	TRUE	OG0002843	N0.HOG0005251 OG0002843	FALSE	11343
Chr07	62519438	62524487	SbPI655988.07G156300	19_21700	447	21701	PI_655988	Arr497270	TRUE	OG0002844	N0.HOG0005252 OG0002844	FALSE	11344
Chr07	62893194	62893710	SbPI655988.07G160500	19_21742	172	21743	PI_655988	Arr497614	TRUE	OG0002845	N0.HOG0005253 OG0002845	FALSE	24731
Chr07	62901568	62909726	SbPI655988.07G160700	19_21744	974	21745	PI_655988	Arr860907	FALSE	OG0002846	N0.HOG0005254 OG0002846	FALSE	11385
Chr07	63409537	63414658	SbPI655988.07G165000	19_21787	592	21788	PI_655988	Arr497340	TRUE	OG0002847	N0.HOG0005255 OG0002847	FALSE	11430
Chr07	63421469	63422925	SbPI655988.07G165200	19_21789	227	21790	PI_655988	Arr497342	TRUE	OG0002848	N0.HOG0005256 OG0002848	FALSE	11433
Chr07	63423014	63426560	SbPI655988.07G165300	19_21790	396	21791	PI_655988	Arr497343	TRUE	OG0002849	N0.HOG0005257 OG0002849	FALSE	11434
Chr07	63429075	63431494	SbPI655988.07G165400	19_21791	600	21792	PI_655988	Arr497344	TRUE	OG0002850	N0.HOG0005258 OG0002850	FALSE	11435
Chr07	63619095	63624403	SbPI655988.07G167900	19_21816	1181	21817	PI_655988	Arr497369	TRUE	OG0002851	N0.HOG0005259 OG0002851	FALSE	11460
Chr07	63654510	63655208	SbPI655988.07G168400	19_21821	147	21822	PI_655988	Arr497372	TRUE	OG0002852	N0.HOG0005260 OG0002852	FALSE	11465
Chr07	63670114	63673605	SbPI655988.07G168600	19_21823	398	21824	PI_655988	Arr497374	TRUE	OG0002853	N0.HOG0005261 OG0002853	FALSE	11467
Chr07	63691735	63693156	SbPI655988.07G168800	19_21825	259	21826	PI_655988	Arr497376	TRUE	OG0002854	N0.HOG0005262 OG0002854	FALSE	11469
Chr07	63710773	63713771	SbPI655988.07G168900	19_21826	396	21827	PI_655988	Arr497377	TRUE	OG0002855	N0.HOG0005263 OG0002855	FALSE	11471
Chr07	64017530	64020314	SbPI655988.07G172100	19_21858	642	21859	PI_655988	Arr497390	TRUE	OG0002856	N0.HOG0005264 OG0002856	FALSE	11490
Chr07	64433747	64434502	SbPI655988.07G177200	19_21909	138	21910	PI_655988	Arr497429	TRUE	OG0002857	N0.HOG0005265 OG0002857	FALSE	11537
Chr07	64434778	64439769	SbPI655988.07G177300	19_21910	438	21911	PI_655988	Arr497430	TRUE	OG0002858	N0.HOG0005266 OG0002858	FALSE	11538
Chr07	64710251	64713993	SbPI655988.07G180600	19_21943	619	21944	PI_655988	Arr497458	TRUE	OG0002859	N0.HOG0005267 OG0002859	FALSE	11570
Chr07	65117573	65122123	SbPI655988.07G184700	19_21984	1022	21985	PI_655988	Arr497494	TRUE	OG0002860	N0.HOG0005268 OG0002860	FALSE	11613
Chr07	65323591	65324989	SbPI655988.07G186700	19_22004	466	22005	PI_655988	Arr497510	TRUE	OG0002861	N0.HOG0005269 OG0002861	FALSE	11633
Chr07	65341678	65351891	SbPI655988.07G186800	19_22005	686	22006	PI_655988	Arr497511	TRUE	OG0002862	N0.HOG0005270 OG0002862	FALSE	11634
Chr07	65461218	65463388	SbPI655988.07G187900	19_22016	247	22017	PI_655988	Arr497519	TRUE	OG0002863	N0.HOG0005271 OG0002863	FALSE	11644
Chr07	65467441	65471262	SbPI655988.07G188100	19_22018	437	22019	PI_655988	Arr497521	TRUE	OG0002864	N0.HOG0005272 OG0002864	FALSE	11646
Chr07	65500882	65504758	SbPI655988.07G188300	19_22020	749	22021	PI_655988	Arr497523	TRUE	OG0002865	N0.HOG0005273 OG0002865	FALSE	11648
Chr07	65812878	65816231	SbPI655988.07G191400	19_22051	291	22052	PI_655988	Arr497547	TRUE	OG0002866	N0.HOG0005274 OG0002866	FALSE	11679
Chr07	65831137	65832218	SbPI655988.07G191600	19_22053	266	22054	PI_655988	Arr497549	TRUE	OG0002867	N0.HOG0005275 OG0002867	FALSE	11681
Chr07	66016703	66023272	SbPI655988.07G193200	19_22069	1193	22070	PI_655988	Arr497565	TRUE	OG0002868	N0.HOG0005276 OG0002868	FALSE	11699
Chr07	66194467	66195891	SbPI655988.07G195300	19_22090	181	22091	PI_655988	Arr497585	TRUE	OG0002869	N0.HOG0005277 OG0002869	FALSE	11721
Chr07	63641386	63641746	SbPI655988.07G168300	19_21820	120	21821	PI_655988	Arr860909	FALSE	OG0003099	N0.HOG0005529 OG0003099	FALSE	11463
Chr07	56922153	56925581	SbPI655988.07G110800	19_21245	393	21246	PI_655988	Arr496919	TRUE	OG0003447	N0.HOG0005890 OG0003447	FALSE	10927
Chr07	53849	60333	SbPI655988.07G000200	19_20139	983	20140	PI_655988	Arr497774	TRUE	OG0006036	N0.HOG0008604 OG0006036	FALSE	9921
Chr07	109379	109925	SbPI655988.07G000600	19_20143	153	20144	PI_655988	Arr497778	TRUE	OG0006037	N0.HOG0008605 OG0006037	FALSE	9925
Chr07	110368	115585	SbPI655988.07G000700	19_20144	712	20145	PI_655988	Arr497779	TRUE	OG0006038	N0.HOG0008606 OG0006038	FALSE	9926
Chr07	117798	122077	SbPI655988.07G000800	19_20145	486	20146	PI_655988	Arr497780	TRUE	OG0006039	N0.HOG0008607 OG0006039	FALSE	9927
Chr07	150633	153011	SbPI655988.07G001200	19_20149	223	20150	PI_655988	Arr497784	TRUE	OG0006040	N0.HOG0008608 OG0006040	FALSE	9932
Chr07	153479	154459	SbPI655988.07G001300	19_20150	236	20151	PI_655988	Arr497785	TRUE	OG0006041	N0.HOG0008609 OG0006041	FALSE	9933
Chr07	154565	155433	SbPI655988.07G001400	19_20151	238	20152	PI_655988	Arr497786	TRUE	OG0006042	N0.HOG0008610 OG0006042	FALSE	9934
Chr07	156405	161617	SbPI655988.07G001500	19_20152	555	20153	PI_655988	Arr497787	TRUE	OG0006043	N0.HOG0008611 OG0006043	FALSE	9935
Chr07	194695	196062	SbPI655988.07G001900	19_20156	152	20157	PI_655988	Arr497790	TRUE	OG0006044	N0.HOG0008612 OG0006044	FALSE	9939
Chr07	318881	320967	SbPI655988.07G003000	19_20167	514	20168	PI_655988	Arr497800	TRUE	OG0006045	N0.HOG0008613 OG0006045	FALSE	9952
Chr07	437629	446020	SbPI655988.07G004200	19_20179	1607	20180	PI_655988	Arr497807	TRUE	OG0006046	N0.HOG0008614 OG0006046	FALSE	9960
Chr07	496834	497758	SbPI655988.07G004500	19_20182	152	20183	PI_655988	Arr497810	TRUE	OG0006047	N0.HOG0008615 OG0006047	FALSE	9963
Chr07	509588	517422	SbPI655988.07G004700	19_20184	1022	20185	PI_655988	Arr497812	TRUE	OG0006048	N0.HOG0008616 OG0006048	FALSE	9965
Chr07	517296	522422	SbPI655988.07G004800	19_20185	507	20186	PI_655988	Arr497813	TRUE	OG0006049	N0.HOG0008617 OG0006049	FALSE	9966
Chr07	531346	536877	SbPI655988.07G005000	19_20187	734	20188	PI_655988	Arr497815	TRUE	OG0006050	N0.HOG0008618 OG0006050	FALSE	9969
Chr07	639204	641639	SbPI655988.07G006000	19_20197	335	20198	PI_655988	Arr497820	TRUE	OG0006051	N0.HOG0008619 OG0006051	FALSE	9978
Chr07	791054	793543	SbPI655988.07G007000	19_20207	695	20208	PI_655988	Arr497827	TRUE	OG0006052	N0.HOG0008620 OG0006052	FALSE	9986
Chr07	977219	980977	SbPI655988.07G009000	19_20227	499	20228	PI_655988	Arr496176	TRUE	OG0006053	N0.HOG0008621 OG0006053	FALSE	10006
Chr07	1039713	1043254	SbPI655988.07G009400	19_20231	382	20232	PI_655988	Arr496178	TRUE	OG0006054	N0.HOG0008622 OG0006054	FALSE	10009
Chr07	1058542	1060666	SbPI655988.07G009600	19_20233	295	20234	PI_655988	Arr496180	TRUE	OG0006055	N0.HOG0008623 OG0006055	FALSE	10011
Chr07	1080770	1082770	SbPI655988.07G009700	19_20234	413	20235	PI_655988	Arr496181	TRUE	OG0006056	N0.HOG0008624 OG0006056	FALSE	10013
Chr07	1093278	1102765	SbPI655988.07G009800	19_20235	942	20236	PI_655988	Arr496182	TRUE	OG0006057	N0.HOG0008625 OG0006057	FALSE	10014
Chr07	1103193	1109447	SbPI655988.07G009900	19_20236	824	20237	PI_655988	Arr496183	TRUE	OG0006058	N0.HOG0008626 OG0006058	FALSE	10015
Chr07	1156476	1162046	SbPI655988.07G010000	19_20237	716	20238	PI_655988	Arr496184	TRUE	OG0006059	N0.HOG0008627 OG0006059	FALSE	10016
Chr07	1162426	1168268	SbPI655988.07G010100	19_20238	949	20239	PI_655988	Arr496185	TRUE	OG0006060	N0.HOG0008628 OG0006060	FALSE	10017
Chr07	1252116	1259126	SbPI655988.07G011000	19_20247	497	20248	PI_655988	Arr496192	TRUE	OG0006061	N0.HOG0008629 OG0006061	FALSE	10027
Chr07	1259439	1266325	SbPI655988.07G011100	19_20248	754	20249	PI_655988	Arr496194	TRUE	OG0006062	N0.HOG0008630 OG0006062	FALSE	10029
Chr07	1275746	1278021	SbPI655988.07G011300	19_20250	144	20251	PI_655988	Arr496196	TRUE	OG0006063	N0.HOG0008631 OG0006063	FALSE	10032
Chr07	1294172	1297483	SbPI655988.07G011600	19_20253	223	20254	PI_655988	Arr496197	TRUE	OG0006064	N0.HOG0008632 OG0006064	FALSE	10033
Chr07	1298002	1300749	SbPI655988.07G011700	19_20254	142	20255	PI_655988	Arr496198	TRUE	OG0006065	N0.HOG0008633 OG0006065	FALSE	10034
Chr07	1365049	1368477	SbPI655988.07G012400	19_20261	335	20262	PI_655988	Arr496203	TRUE	OG0006066	N0.HOG0008634 OG0006066	FALSE	10042
Chr07	1369052	1376546	SbPI655988.07G012500	19_20262	843	20263	PI_655988	Arr496204	TRUE	OG0006067	N0.HOG0008635 OG0006067	FALSE	10043
Chr07	1377736	1382399	SbPI655988.07G012600	19_20263	276	20264	PI_655988	Arr496205	TRUE	OG0006068	N0.HOG0008636 OG0006068	FALSE	10044
Chr07	1559501	1564217	SbPI655988.07G014800	19_20285	485	20286	PI_655988	Arr496217	TRUE	OG0006069	N0.HOG0008637 OG0006069	FALSE	10059
Chr07	1722517	1725749	SbPI655988.07G015400	19_20291	422	20292	PI_655988	Arr496221	TRUE	OG0006070	N0.HOG0008638 OG0006070	FALSE	10063
Chr07	1769438	1774467	SbPI655988.07G015600	19_20293	349	20294	PI_655988	Arr496222	TRUE	OG0006071	N0.HOG0008639 OG0006071	FALSE	10066
Chr07	1794516	1796015	SbPI655988.07G015700	19_20294	110	20295	PI_655988	Arr496223	TRUE	OG0006072	N0.HOG0008640 OG0006072	FALSE	10067
Chr07	1796445	1822587	SbPI655988.07G015800	19_20295	3394	20296	PI_655988	Arr496224	TRUE	OG0006073	N0.HOG0008641 OG0006073	FALSE	10068
Chr07	1843531	1848227	SbPI655988.07G016000	19_20297	478	20298	PI_655988	Arr496226	TRUE	OG0006074	N0.HOG0008642 OG0006074	FALSE	10070
Chr07	1882309	1888515	SbPI655988.07G016500	19_20302	1102	20303	PI_655988	Arr496231	TRUE	OG0006075	N0.HOG0008643 OG0006075	FALSE	10076
Chr07	1897947	1898990	SbPI655988.07G016700	19_20304	149	20305	PI_655988	Arr496233	TRUE	OG0006076	N0.HOG0008644 OG0006076	FALSE	10078
Chr07	1903086	1907252	SbPI655988.07G016800	19_20305	700	20306	PI_655988	Arr496234	TRUE	OG0006077	N0.HOG0008646 OG0006077	FALSE	10079
Chr07	2001956	2008513	SbPI655988.07G017600	19_20313	781	20314	PI_655988	Arr496238	TRUE	OG0006078	N0.HOG0008647 OG0006078	FALSE	10084
Chr07	2058435	2058911	SbPI655988.07G018000	19_20317	102	20318	PI_655988	Arr860842	TRUE	OG0006079	N0.HOG0008648 OG0006079	FALSE	10088
Chr07	2061128	2063138	SbPI655988.07G018100	19_20318	511	20319	PI_655988	Arr860843	TRUE	OG0006080	N0.HOG0008649 OG0006080	FALSE	10089
Chr07	2075288	2076223	SbPI655988.07G018300	19_20320	235	20321	PI_655988	Arr860844	FALSE	OG0006081	N0.HOG0008650 OG0006081	FALSE	10090
Chr07	2083692	2084623	SbPI655988.07G018600	19_20323	235	20324	PI_655988	Arr860844	FALSE	OG0006082	N0.HOG0008651 OG0006082	FALSE	10090
Chr07	2086034	2086961	SbPI655988.07G018700	19_20324	232	20325	PI_655988	Arr860844	FALSE	OG0006083	N0.HOG0008652 OG0006083	FALSE	10090
Chr07	2092098	2093108	SbPI655988.07G018800	19_20325	235	20326	PI_655988	Arr860844	TRUE	OG0006084	N0.HOG0008653 OG0006084	FALSE	10090
Chr07	2146845	2148258	SbPI655988.07G020000	19_20337	279	20338	PI_655988	Arr496249	TRUE	OG0006085	N0.HOG0008654 OG0006085	FALSE	10100
Chr07	2151389	2153766	SbPI655988.07G020100	19_20338	495	20339	PI_655988	Arr496250	TRUE	OG0006086	N0.HOG0008655 OG0006086	FALSE	10101
Chr07	2158872	2161550	SbPI655988.07G020200	19_20339	369	20340	PI_655988	Arr496251	TRUE	OG0006087	N0.HOG0008656 OG0006087	FALSE	10102
Chr07	2198644	2204197	SbPI655988.07G020800	19_20345	733	20346	PI_655988	Arr496255	TRUE	OG0006088	N0.HOG0008657 OG0006088	FALSE	10106
Chr07	2207084	2211525	SbPI655988.07G020900	19_20346	947	20347	PI_655988	Arr496257	TRUE	OG0006089	N0.HOG0008658 OG0006089	FALSE	10108
Chr07	2418774	2425191	SbPI655988.07G022100	19_20358	452	20359	PI_655988	Arr860846	FALSE	OG0006090	N0.HOG0008659 OG0006090	FALSE	10122
Chr07	2691628	2695968	SbPI655988.07G025200	19_20389	683	20390	PI_655988	Arr496291	TRUE	OG0006091	N0.HOG0008660 OG0006091	FALSE	10154
Chr07	2702282	2707482	SbPI655988.07G025300	19_20390	352	20391	PI_655988	Arr496292	TRUE	OG0006092	N0.HOG0008661 OG0006092	FALSE	10156
Chr07	2718477	2721157	SbPI655988.07G025600	19_20393	320	20394	PI_655988	Arr496295	TRUE	OG0006093	N0.HOG0008662 OG0006093	FALSE	10159
Chr07	2724543	2728469	SbPI655988.07G025700	19_20394	395	20395	PI_655988	Arr496296	TRUE	OG0006094	N0.HOG0008663 OG0006094	FALSE	10160
Chr07	2893695	2897801	SbPI655988.07G028300	19_20420	380	20421	PI_655988	Arr496317	TRUE	OG0006095	N0.HOG0008664 OG0006095	FALSE	10183
Chr07	2948808	2952441	SbPI655988.07G028700	19_20424	506	20425	PI_655988	Arr496320	TRUE	OG0006096	N0.HOG0008668 OG0006096	FALSE	10187
Chr07	2966185	2967145	SbPI655988.07G029100	19_20428	239	20429	PI_655988	Arr496321	TRUE	OG0006097	N0.HOG0008669 OG0006097	FALSE	10189
Chr07	2971604	2975706	SbPI655988.07G029200	19_20429	441	20430	PI_655988	Arr496322	TRUE	OG0006098	N0.HOG0008670 OG0006098	FALSE	10190
Chr07	2977146	2980575	SbPI655988.07G029300	19_20430	251	20431	PI_655988	Arr496323	TRUE	OG0006099	N0.HOG0008671 OG0006099	FALSE	10191
Chr07	2990067	2992209	SbPI655988.07G029400	19_20431	689	20432	PI_655988	Arr496324	TRUE	OG0006100	N0.HOG0008672 OG0006100	FALSE	10192
Chr07	2993117	2993973	SbPI655988.07G029500	19_20432	165	20433	PI_655988	Arr496325	TRUE	OG0006101	N0.HOG0008673 OG0006101	FALSE	10193
Chr07	3038557	3042690	SbPI655988.07G030100	19_20438	357	20439	PI_655988	Arr496331	TRUE	OG0006102	N0.HOG0008674 OG0006102	FALSE	10200
Chr07	3055895	3059176	SbPI655988.07G030200	19_20439	547	20440	PI_655988	Arr496332	TRUE	OG0006103	N0.HOG0008675 OG0006103	FALSE	10201
Chr07	3211872	3214629	SbPI655988.07G030800	19_20445	235	20446	PI_655988	Arr496335	TRUE	OG0006104	N0.HOG0008676 OG0006104	FALSE	10206
Chr07	3227417	3230722	SbPI655988.07G031000	19_20447	574	20448	PI_655988	Arr496337	TRUE	OG0006105	N0.HOG0008677 OG0006105	FALSE	10208
Chr07	3463580	3465122	SbPI655988.07G031800	19_20455	514	20456	PI_655988	Arr496345	TRUE	OG0006106	N0.HOG0008678 OG0006106	FALSE	10216
Chr07	3470585	3482123	SbPI655988.07G031900	19_20456	355	20457	PI_655988	Arr496346	TRUE	OG0006107	N0.HOG0008679 OG0006107	FALSE	10217
Chr07	3484820	3488075	SbPI655988.07G032000	19_20457	384	20458	PI_655988	Arr496347	TRUE	OG0006108	N0.HOG0008680 OG0006108	FALSE	10218
Chr07	4029358	4037002	SbPI655988.07G035700	19_20494	471	20495	PI_655988	Arr496366	TRUE	OG0006109	N0.HOG0008681 OG0006109	FALSE	10246
Chr07	4090935	4104426	SbPI655988.07G036100	19_20498	1250	20499	PI_655988	Arr496368	TRUE	OG0006110	N0.HOG0008682 OG0006110	FALSE	10250
Chr07	4257606	4276632	SbPI655988.07G037100	19_20508	759	20509	PI_655988	Arr496374	TRUE	OG0006111	N0.HOG0008683 OG0006111	FALSE	10256
Chr07	4320368	4325928	SbPI655988.07G037500	19_20512	922	20513	PI_655988	Arr496378	TRUE	OG0006112	N0.HOG0008684 OG0006112	FALSE	10261
Chr07	4348267	4355210	SbPI655988.07G037700	19_20514	745	20515	PI_655988	Arr496380	TRUE	OG0006113	N0.HOG0008685 OG0006113	FALSE	10263
Chr07	4695749	4697756	SbPI655988.07G040100	19_20538	333	20539	PI_655988	Arr496399	TRUE	OG0006114	N0.HOG0008686 OG0006114	FALSE	10288
Chr07	4864817	4869539	SbPI655988.07G041400	19_20551	397	20552	PI_655988	Arr496411	TRUE	OG0006115	N0.HOG0008688 OG0006115	FALSE	10302
Chr07	4931913	4933311	SbPI655988.07G041800	19_20555	466	20556	PI_655988	Arr860857	TRUE	OG0006116	N0.HOG0008689 OG0006116	FALSE	10306
Chr07	5332041	5334451	SbPI655988.07G044200	19_20579	525	20580	PI_655988	Arr496433	TRUE	OG0006117	N0.HOG0008690 OG0006117	FALSE	10329
Chr07	5336012	5337236	SbPI655988.07G044300	19_20580	408	20581	PI_655988	Arr496434	TRUE	OG0006118	N0.HOG0008691 OG0006118	FALSE	10330
Chr07	5396183	5397286	SbPI655988.07G044900	19_20586	209	20587	PI_655988	Arr496439	TRUE	OG0006119	N0.HOG0008692 OG0006119	FALSE	10336
Chr07	5398265	5403231	SbPI655988.07G045000	19_20587	284	20588	PI_655988	Arr496440	TRUE	OG0006120	N0.HOG0008693 OG0006120	FALSE	10337
Chr07	5454061	5462844	SbPI655988.07G045600	19_20593	611	20594	PI_655988	Arr496446	TRUE	OG0006121	N0.HOG0008694 OG0006121	FALSE	10344
Chr07	5463850	5467538	SbPI655988.07G045700	19_20594	501	20595	PI_655988	Arr496447	TRUE	OG0006122	N0.HOG0008695 OG0006122	FALSE	10345
Chr07	5596962	5599546	SbPI655988.07G046800	19_20605	388	20606	PI_655988	Arr496455	TRUE	OG0006123	N0.HOG0008696 OG0006123	FALSE	10354
Chr07	5848146	5853444	SbPI655988.07G048200	19_20619	739	20620	PI_655988	Arr496467	TRUE	OG0006124	N0.HOG0008697 OG0006124	FALSE	10367
Chr07	5860974	5864461	SbPI655988.07G048300	19_20620	340	20621	PI_655988	Arr496468	TRUE	OG0006125	N0.HOG0008698 OG0006125	FALSE	10368
Chr07	5865355	5869244	SbPI655988.07G048400	19_20621	318	20622	PI_655988	Arr496469	TRUE	OG0006126	N0.HOG0008699 OG0006126	FALSE	10369
Chr07	5871786	5873004	SbPI655988.07G048500	19_20622	406	20623	PI_655988	Arr496470	TRUE	OG0006127	N0.HOG0008700 OG0006127	FALSE	10370
Chr07	5879947	5888372	SbPI655988.07G048600	19_20623	1252	20624	PI_655988	Arr496471	TRUE	OG0006128	N0.HOG0008701 OG0006128	FALSE	10372
Chr07	6058974	6060076	SbPI655988.07G049800	19_20635	173	20636	PI_655988	Arr496478	TRUE	OG0006129	N0.HOG0008702 OG0006129	FALSE	10381
Chr07	6070674	6079434	SbPI655988.07G049900	19_20636	377	20637	PI_655988	Arr860860	FALSE	OG0006130	N0.HOG0008703 OG0006130	FALSE	10383
Chr07	6268197	6272383	SbPI655988.07G050800	19_20645	468	20646	PI_655988	Arr496482	TRUE	OG0006131	N0.HOG0008704 OG0006131	FALSE	10387
Chr07	6272952	6274065	SbPI655988.07G050900	19_20646	276	20647	PI_655988	Arr496483	TRUE	OG0006132	N0.HOG0008705 OG0006132	FALSE	10388
Chr07	6287659	6294289	SbPI655988.07G051000	19_20647	632	20648	PI_655988	Arr496484	TRUE	OG0006133	N0.HOG0008706 OG0006133	FALSE	10389
Chr07	6294666	6299681	SbPI655988.07G051100	19_20648	438	20649	PI_655988	Arr496485	TRUE	OG0006134	N0.HOG0008707 OG0006134	FALSE	10390
Chr07	6304075	6305419	SbPI655988.07G051200	19_20649	448	20650	PI_655988	Arr496486	TRUE	OG0006135	N0.HOG0008708 OG0006135	FALSE	10392
Chr07	6306104	6309919	SbPI655988.07G051300	19_20650	517	20651	PI_655988	Arr496487	TRUE	OG0006136	N0.HOG0008709 OG0006136	FALSE	10393
Chr07	6614267	6616853	SbPI655988.07G053200	19_20669	314	20670	PI_655988	Arr496504	TRUE	OG0006137	N0.HOG0008710 OG0006137	FALSE	10411
Chr07	6870242	6880423	SbPI655988.07G054900	19_20686	1059	20687	PI_655988	Arr496517	TRUE	OG0006138	N0.HOG0008711 OG0006138	FALSE	10428
Chr07	6996655	6999327	SbPI655988.07G055400	19_20691	367	20692	PI_655988	Arr496522	TRUE	OG0006139	N0.HOG0008712 OG0006139	FALSE	10433
Chr07	7490099	7495245	SbPI655988.07G058000	19_20717	457	20718	PI_655988	Arr496524	TRUE	OG0006140	N0.HOG0008713 OG0006140	FALSE	10439
Chr07	7684978	7690397	SbPI655988.07G059100	19_20728	291	20729	PI_655988	Arr496532	TRUE	OG0006141	N0.HOG0008714 OG0006141	FALSE	10449
Chr07	7691331	7693447	SbPI655988.07G059200	19_20729	465	20730	PI_655988	Arr496533	TRUE	OG0006142	N0.HOG0008715 OG0006142	FALSE	10450
Chr07	7694752	7698269	SbPI655988.07G059300	19_20730	295	20731	PI_655988	Arr496534	TRUE	OG0006143	N0.HOG0008716 OG0006143	FALSE	10451
Chr07	7777697	7780327	SbPI655988.07G060100	19_20738	223	20739	PI_655988	Arr496541	TRUE	OG0006144	N0.HOG0008717 OG0006144	FALSE	10459
Chr07	7791904	7796240	SbPI655988.07G060300	19_20740	471	20741	PI_655988	Arr860864	TRUE	OG0006145	N0.HOG0008718 OG0006145	FALSE	10461
Chr07	7941753	7956722	SbPI655988.07G061400	19_20751	825	20752	PI_655988	Arr496549	TRUE	OG0006146	N0.HOG0008719 OG0006146	FALSE	10470
Chr07	7958696	7960718	SbPI655988.07G061500	19_20752	133	20753	PI_655988	Arr496550	TRUE	OG0006147	N0.HOG0008720 OG0006147	FALSE	10471
Chr07	7985183	7987574	SbPI655988.07G061600	19_20753	429	20754	PI_655988	Arr496551	TRUE	OG0006148	N0.HOG0008721 OG0006148	FALSE	10472
Chr07	7993067	7994507	SbPI655988.07G061800	19_20755	453	20756	PI_655988	Arr496552	TRUE	OG0006149	N0.HOG0008722 OG0006149	FALSE	10473
Chr07	8323726	8327606	SbPI655988.07G062900	19_20766	303	20767	PI_655988	Arr496557	TRUE	OG0006150	N0.HOG0008723 OG0006150	FALSE	10484
Chr07	8328302	8331973	SbPI655988.07G063000	19_20767	267	20768	PI_655988	Arr496558	TRUE	OG0006151	N0.HOG0008724 OG0006151	FALSE	10485
Chr07	8584275	8586194	SbPI655988.07G064000	19_20777	374	20778	PI_655988	Arr496566	TRUE	OG0006152	N0.HOG0008725 OG0006152	FALSE	10493
Chr07	8636384	8641901	SbPI655988.07G064100	19_20778	791	20779	PI_655988	Arr496567	TRUE	OG0006153	N0.HOG0008726 OG0006153	FALSE	10494
Chr07	8678686	8680751	SbPI655988.07G064700	19_20784	400	20785	PI_655988	Arr496573	TRUE	OG0006154	N0.HOG0008727 OG0006154	FALSE	10502
Chr07	8846602	8849921	SbPI655988.07G065500	19_20792	268	20793	PI_655988	Arr496581	TRUE	OG0006155	N0.HOG0008728 OG0006155	FALSE	10510
Chr07	8884174	8886831	SbPI655988.07G065900	19_20796	348	20797	PI_655988	Arr496584	TRUE	OG0006156	N0.HOG0008730 OG0006156	FALSE	10515
Chr07	8932349	8938529	SbPI655988.07G066700	19_20804	371	20805	PI_655988	Arr496587	TRUE	OG0006157	N0.HOG0008731 OG0006157	FALSE	10519
Chr07	8938530	8941845	SbPI655988.07G066800	19_20805	201	20806	PI_655988	Arr496588	TRUE	OG0006158	N0.HOG0008732 OG0006158	FALSE	10521
Chr07	9088300	9090749	SbPI655988.07G067000	19_20807	803	20808	PI_655988	Arr496591	TRUE	OG0006159	N0.HOG0008734 OG0006159	FALSE	10526
Chr07	9300763	9304163	SbPI655988.07G068600	19_20823	426	20824	PI_655988	Arr496598	TRUE	OG0006160	N0.HOG0008736 OG0006160	FALSE	10535
Chr07	9305334	9307199	SbPI655988.07G068700	19_20824	159	20825	PI_655988	Arr496599	TRUE	OG0006161	N0.HOG0008737 OG0006161	FALSE	10536
Chr07	9307506	9310331	SbPI655988.07G068800	19_20825	225	20826	PI_655988	Arr496600	TRUE	OG0006162	N0.HOG0008738 OG0006162	FALSE	10537
Chr07	9570633	9572108	SbPI655988.07G069100	19_20828	362	20829	PI_655988	Arr860871	FALSE	OG0006163	N0.HOG0008739 OG0006163	FALSE	10541
Chr07	9669503	9673212	SbPI655988.07G069500	19_20832	359	20833	PI_655988	Arr860871	FALSE	OG0006164	N0.HOG0008740 OG0006164	FALSE	10541
Chr07	9742629	9743697	SbPI655988.07G070400	19_20841	356	20842	PI_655988	Arr860871	FALSE	OG0006165	N0.HOG0008741 OG0006165	FALSE	10541
Chr07	11541948	11543906	SbPI655988.07G073300	19_20870	281	20871	PI_655988	Arr496622	TRUE	OG0006166	N0.HOG0008742 OG0006166	FALSE	10573
Chr07	11555740	11575830	SbPI655988.07G073400	19_20871	644	20872	PI_655988	Arr496623	TRUE	OG0006167	N0.HOG0008743 OG0006167	FALSE	10574
Chr07	11801757	11809559	SbPI655988.07G073500	19_20872	265	20873	PI_655988	Arr496624	TRUE	OG0006168	N0.HOG0008744 OG0006168	FALSE	10575
Chr07	13312826	13326760	SbPI655988.07G075900	19_20896	804	20897	PI_655988	Arr496640	TRUE	OG0006169	N0.HOG0008745 OG0006169	FALSE	10598
Chr07	13548100	13549343	SbPI655988.07G076400	19_20901	203	20902	PI_655988	Arr496644	TRUE	OG0006170	N0.HOG0008746 OG0006170	FALSE	10602
Chr07	17373141	17396413	SbPI655988.07G080400	19_20941	736	20942	PI_655988	Arr496677	TRUE	OG0006171	N0.HOG0008747 OG0006171	FALSE	10638
Chr07	17873860	17879398	SbPI655988.07G081300	19_20950	510	20951	PI_655988	Arr496685	TRUE	OG0006173	N0.HOG0008751 OG0006173	FALSE	10646
Chr07	20888131	20911401	SbPI655988.07G083500	19_20972	438	20973	PI_655988	Arr496705	TRUE	OG0006174	N0.HOG0008752 OG0006174	FALSE	10670
Chr07	23823128	23828030	SbPI655988.07G084600	19_20983	397	20984	PI_655988	Arr496709	TRUE	OG0006175	N0.HOG0008753 OG0006175	FALSE	10674
Chr07	24286475	24290024	SbPI655988.07G085200	19_20989	1149	20990	PI_655988	Arr496714	TRUE	OG0006176	N0.HOG0008754 OG0006176	FALSE	10680
Chr07	29074981	29108801	SbPI655988.07G085900	19_20996	1728	20997	PI_655988	Arr496719	TRUE	OG0006177	N0.HOG0008755 OG0006177	FALSE	10686
Chr07	36171843	36173180	SbPI655988.07G086400	19_21001	403	21002	PI_655988	Arr496722	TRUE	OG0006178	N0.HOG0008756 OG0006178	FALSE	10689
Chr07	41263042	41318735	SbPI655988.07G087000	19_21007	612	21008	PI_655988	Arr496727	TRUE	OG0006179	N0.HOG0008757 OG0006179	FALSE	10695
Chr07	46172340	46179396	SbPI655988.07G089500	19_21032	662	21033	PI_655988	Arr496743	TRUE	OG0006180	N0.HOG0008758 OG0006180	FALSE	10713
Chr07	46410608	46412575	SbPI655988.07G089800	19_21035	463	21036	PI_655988	Arr496744	TRUE	OG0006181	N0.HOG0008759 OG0006181	FALSE	10714
Chr07	46438065	46442417	SbPI655988.07G089900	19_21036	327	21037	PI_655988	Arr496745	TRUE	OG0006182	N0.HOG0008760 OG0006182	FALSE	10715
Chr07	47212661	47217630	SbPI655988.07G090900	19_21046	311	21047	PI_655988	Arr496755	TRUE	OG0006183	N0.HOG0008762 OG0006183	FALSE	10726
Chr07	47699242	47702216	SbPI655988.07G092100	19_21058	292	21059	PI_655988	Arr496767	TRUE	OG0006184	N0.HOG0008763 OG0006184	FALSE	10743
Chr07	48554125	48557932	SbPI655988.07G092800	19_21065	193	21066	PI_655988	Arr496773	TRUE	OG0006185	N0.HOG0008765 OG0006185	FALSE	10750
Chr07	49256088	49257720	SbPI655988.07G093700	19_21074	356	21075	PI_655988	Arr496781	TRUE	OG0006186	N0.HOG0008767 OG0006186	FALSE	10760
Chr07	50458692	50460271	SbPI655988.07G094400	19_21081	406	21082	PI_655988	Arr496783	TRUE	OG0006187	N0.HOG0008768 OG0006187	FALSE	10765
Chr07	50660718	50664302	SbPI655988.07G094600	19_21083	251	21084	PI_655988	Arr496785	TRUE	OG0006188	N0.HOG0008769 OG0006188	FALSE	10767
Chr07	50802281	50803444	SbPI655988.07G095100	19_21088	263	21089	PI_655988	Arr496790	TRUE	OG0006189	N0.HOG0008770 OG0006189	FALSE	10773
Chr07	50803444	50806414	SbPI655988.07G095200	19_21089	289	21090	PI_655988	Arr496791	TRUE	OG0006190	N0.HOG0008771 OG0006190	FALSE	10774
Chr07	50972725	50997473	SbPI655988.07G095700	19_21094	1161	21095	PI_655988	Arr496795	TRUE	OG0006191	N0.HOG0008772 OG0006191	FALSE	10778
Chr07	51530018	51531129	SbPI655988.07G096500	19_21102	324	21103	PI_655988	Arr496802	TRUE	OG0006192	N0.HOG0008773 OG0006192	FALSE	10786
Chr07	51655289	51663331	SbPI655988.07G096700	19_21104	349	21105	PI_655988	Arr496804	TRUE	OG0006193	N0.HOG0008774 OG0006193	FALSE	10788
Chr07	52834415	52844126	SbPI655988.07G099200	19_21129	898	21130	PI_655988	Arr496826	TRUE	OG0006194	N0.HOG0008776 OG0006194	FALSE	10816
Chr07	53591398	53596320	SbPI655988.07G100800	19_21145	212	21146	PI_655988	Arr496838	TRUE	OG0006195	N0.HOG0008777 OG0006195	FALSE	10831
Chr07	53829808	53836560	SbPI655988.07G101400	19_21151	445	21152	PI_655988	Arr496842	TRUE	OG0006196	N0.HOG0008778 OG0006196	FALSE	10835
Chr07	53849402	53851245	SbPI655988.07G101600	19_21153	272	21154	PI_655988	Arr496843	TRUE	OG0006197	N0.HOG0008779 OG0006197	FALSE	10836
Chr07	54640639	54647541	SbPI655988.07G103700	19_21174	854	21175	PI_655988	Arr496864	TRUE	OG0006198	N0.HOG0008780 OG0006198	FALSE	10862
Chr07	54671493	54677980	SbPI655988.07G103800	19_21175	883	21176	PI_655988	Arr496865	TRUE	OG0006199	N0.HOG0008781 OG0006199	FALSE	10863
Chr07	54903586	54910189	SbPI655988.07G104300	19_21180	396	21181	PI_655988	Arr496867	TRUE	OG0006200	N0.HOG0008782 OG0006200	FALSE	10867
Chr07	55213697	55217957	SbPI655988.07G105100	19_21188	534	21189	PI_655988	Arr496874	TRUE	OG0006201	N0.HOG0008783 OG0006201	FALSE	10874
Chr07	55371146	55373464	SbPI655988.07G105900	19_21196	574	21197	PI_655988	Arr496877	TRUE	OG0006202	N0.HOG0008784 OG0006202	FALSE	10878
Chr07	55397235	55405523	SbPI655988.07G106300	19_21200	598	21201	PI_655988	Arr496879	TRUE	OG0006203	N0.HOG0008785 OG0006203	FALSE	10881
Chr07	55405587	55408429	SbPI655988.07G106400	19_21201	798	21202	PI_655988	Arr496880	TRUE	OG0006204	N0.HOG0008786 OG0006204	FALSE	10882
Chr07	55408907	55412997	SbPI655988.07G106500	19_21202	586	21203	PI_655988	Arr496881	TRUE	OG0006205	N0.HOG0008787 OG0006205	FALSE	10883
Chr07	55487445	55489969	SbPI655988.07G107000	19_21207	183	21208	PI_655988	Arr496886	TRUE	OG0006206	N0.HOG0008788 OG0006206	FALSE	10888
Chr07	55499742	55501933	SbPI655988.07G107100	19_21208	507	21209	PI_655988	Arr496887	TRUE	OG0006207	N0.HOG0008789 OG0006207	FALSE	10889
Chr07	55889320	55895108	SbPI655988.07G107800	19_21215	861	21216	PI_655988	Arr496894	TRUE	OG0006208	N0.HOG0008790 OG0006208	FALSE	10898
Chr07	55895304	55897356	SbPI655988.07G107900	19_21216	656	21217	PI_655988	Arr496895	TRUE	OG0006209	N0.HOG0008791 OG0006209	FALSE	10899
Chr07	55906460	55911854	SbPI655988.07G108000	19_21217	273	21218	PI_655988	Arr496896	TRUE	OG0006210	N0.HOG0008792 OG0006210	FALSE	10900
Chr07	56032614	56035735	SbPI655988.07G108400	19_21221	429	21222	PI_655988	Arr496899	TRUE	OG0006211	N0.HOG0008793 OG0006211	FALSE	10903
Chr07	56910647	56915139	SbPI655988.07G110700	19_21244	160	21245	PI_655988	Arr496918	TRUE	OG0006212	N0.HOG0008794 OG0006212	FALSE	10926
Chr07	57121417	57129093	SbPI655988.07G111500	19_21252	463	21253	PI_655988	Arr496926	TRUE	OG0006213	N0.HOG0008795 OG0006213	FALSE	10935
Chr07	57190322	57192354	SbPI655988.07G112000	19_21257	292	21258	PI_655988	Arr496930	TRUE	OG0006214	N0.HOG0008796 OG0006214	FALSE	10941
Chr07	57286531	57287263	SbPI655988.07G112900	19_21266	244	21267	PI_655988	Arr496939	TRUE	OG0006215	N0.HOG0008797 OG0006215	FALSE	10950
Chr07	57292904	57296054	SbPI655988.07G113000	19_21267	359	21268	PI_655988	Arr496940	TRUE	OG0006216	N0.HOG0008798 OG0006216	FALSE	10952
Chr07	57328292	57330038	SbPI655988.07G113300	19_21270	305	21271	PI_655988	Arr496943	TRUE	OG0006217	N0.HOG0008799 OG0006217	FALSE	10955
Chr07	57432733	57433240	SbPI655988.07G113600	19_21273	169	21274	PI_655988	Arr496946	TRUE	OG0006218	N0.HOG0008800 OG0006218	FALSE	10958
Chr07	57672503	57677076	SbPI655988.07G115200	19_21289	217	21290	PI_655988	Arr496960	TRUE	OG0006219	N0.HOG0008801 OG0006219	FALSE	10973
Chr07	57825374	57828597	SbPI655988.07G116100	19_21298	289	21299	PI_655988	Arr496967	TRUE	OG0006220	N0.HOG0008802 OG0006220	FALSE	10980
Chr07	57908088	57911728	SbPI655988.07G116700	19_21304	444	21305	PI_655988	Arr496969	TRUE	OG0006221	N0.HOG0008803 OG0006221	FALSE	10984
Chr07	57937999	57944339	SbPI655988.07G116900	19_21306	617	21307	PI_655988	Arr496970	TRUE	OG0006222	N0.HOG0008804 OG0006222	FALSE	10986
Chr07	58021275	58022260	SbPI655988.07G117800	19_21315	202	21316	PI_655988	Arr496978	TRUE	OG0006223	N0.HOG0008805 OG0006223	FALSE	10995
Chr07	58033398	58034565	SbPI655988.07G118000	19_21317	301	21318	PI_655988	Arr496979	TRUE	OG0006224	N0.HOG0008806 OG0006224	FALSE	10996
Chr07	58388167	58406215	SbPI655988.07G121000	19_21347	779	21348	PI_655988	Arr497002	TRUE	OG0006225	N0.HOG0008807 OG0006225	FALSE	11023
Chr07	58422349	58431590	SbPI655988.07G121300	19_21350	750	21351	PI_655988	Arr497005	TRUE	OG0006226	N0.HOG0008808 OG0006226	FALSE	11027
Chr07	58516833	58517879	SbPI655988.07G121900	19_21356	140	21357	PI_655988	Arr860888	FALSE	OG0006227	N0.HOG0008809 OG0006227	FALSE	11032
Chr07	58527263	58528082	SbPI655988.07G122000	19_21357	141	21358	PI_655988	Arr860888	TRUE	OG0006228	N0.HOG0008810 OG0006228	FALSE	11032
Chr07	58684741	58687691	SbPI655988.07G123200	19_21369	195	21370	PI_655988	Arr497017	TRUE	OG0006229	N0.HOG0008811 OG0006229	FALSE	11044
Chr07	58687941	58690445	SbPI655988.07G123300	19_21370	454	21371	PI_655988	Arr860889	FALSE	OG0006230	N0.HOG0008812 OG0006230	FALSE	11045
Chr07	58694353	58696501	SbPI655988.07G123400	19_21371	541	21372	PI_655988	Arr860889	TRUE	OG0006231	N0.HOG0008813 OG0006231	FALSE	11045
Chr07	58724511	58728359	SbPI655988.07G123500	19_21372	291	21373	PI_655988	Arr497018	TRUE	OG0006232	N0.HOG0008814 OG0006232	FALSE	11046
Chr07	58752566	58753292	SbPI655988.07G123600	19_21373	148	21374	PI_655988	Arr497019	TRUE	OG0006233	N0.HOG0008815 OG0006233	FALSE	11047
Chr07	58756134	58756811	SbPI655988.07G123700	19_21374	147	21375	PI_655988	Arr497020	TRUE	OG0006234	N0.HOG0008816 OG0006234	FALSE	11048
Chr07	58806963	58817954	SbPI655988.07G124200	19_21379	616	21380	PI_655988	Arr497023	TRUE	OG0006235	N0.HOG0008817 OG0006235	FALSE	11052
Chr07	58847726	58850443	SbPI655988.07G124300	19_21380	490	21381	PI_655988	Arr497024	TRUE	OG0006236	N0.HOG0008818 OG0006236	FALSE	11053
Chr07	58904445	58906958	SbPI655988.07G124500	19_21382	454	21383	PI_655988	Arr497026	TRUE	OG0006237	N0.HOG0008819 OG0006237	FALSE	11055
Chr07	59147761	59149142	SbPI655988.07G125800	19_21395	326	21396	PI_655988	Arr497039	TRUE	OG0006238	N0.HOG0008820 OG0006238	FALSE	11071
Chr07	59160576	59163046	SbPI655988.07G125900	19_21396	198	21397	PI_655988	Arr497040	TRUE	OG0006239	N0.HOG0008821 OG0006239	FALSE	11072
Chr07	59165084	59168137	SbPI655988.07G126000	19_21397	357	21398	PI_655988	Arr497041	TRUE	OG0006240	N0.HOG0008822 OG0006240	FALSE	11073
Chr07	59174248	59179097	SbPI655988.07G126100	19_21398	419	21399	PI_655988	Arr497042	TRUE	OG0006241	N0.HOG0008823 OG0006241	FALSE	11074
Chr07	59207175	59209786	SbPI655988.07G126200	19_21399	378	21400	PI_655988	Arr497043	TRUE	OG0006242	N0.HOG0008824 OG0006242	FALSE	11075
Chr07	59377912	59379739	SbPI655988.07G127200	19_21409	403	21410	PI_655988	Arr497050	TRUE	OG0006243	N0.HOG0008825 OG0006243	FALSE	11083
Chr07	59384781	59391326	SbPI655988.07G127300	19_21410	487	21411	PI_655988	Arr497051	TRUE	OG0006244	N0.HOG0008826 OG0006244	FALSE	11084
Chr07	59393560	59395446	SbPI655988.07G127400	19_21411	142	21412	PI_655988	Arr497052	TRUE	OG0006245	N0.HOG0008827 OG0006245	FALSE	11085
Chr07	59399756	59401998	SbPI655988.07G127500	19_21412	477	21413	PI_655988	Arr497053	TRUE	OG0006246	N0.HOG0008828 OG0006246	FALSE	11086
Chr07	59426492	59431549	SbPI655988.07G127600	19_21413	922	21414	PI_655988	Arr497054	TRUE	OG0006247	N0.HOG0008829 OG0006247	FALSE	11087
Chr07	59844971	59846369	SbPI655988.07G130100	19_21438	297	21439	PI_655988	Arr497071	TRUE	OG0006248	N0.HOG0008830 OG0006248	FALSE	11108
Chr07	59856565	59857862	SbPI655988.07G130200	19_21439	151	21440	PI_655988	Arr497072	TRUE	OG0006249	N0.HOG0008831 OG0006249	FALSE	11109
Chr07	59862962	59863739	SbPI655988.07G130300	19_21440	259	21441	PI_655988	Arr497073	TRUE	OG0006250	N0.HOG0008832 OG0006250	FALSE	11110
Chr07	59870024	59877716	SbPI655988.07G130400	19_21441	764	21442	PI_655988	Arr497074	TRUE	OG0006251	N0.HOG0008833 OG0006251	FALSE	11111
Chr07	59877972	59879426	SbPI655988.07G130500	19_21442	397	21443	PI_655988	Arr860894	FALSE	OG0006252	N0.HOG0008834 OG0006252	FALSE	11113
Chr07	59905430	59906492	SbPI655988.07G130800	19_21445	354	21446	PI_655988	Arr860894	FALSE	OG0006253	N0.HOG0008836 OG0006253	FALSE	11113
Chr07	60116231	60121430	SbPI655988.07G132700	19_21464	341	21465	PI_655988	Arr497090	TRUE	OG0006254	N0.HOG0008837 OG0006254	FALSE	11132
Chr07	60126284	60127720	SbPI655988.07G132800	19_21465	245	21466	PI_655988	Arr497091	TRUE	OG0006255	N0.HOG0008838 OG0006255	FALSE	11133
Chr07	60194090	60195435	SbPI655988.07G133600	19_21473	330	21474	PI_655988	Arr497096	TRUE	OG0006256	N0.HOG0008840 OG0006256	FALSE	11140
Chr07	60227140	60230984	SbPI655988.07G133800	19_21475	374	21476	PI_655988	Arr497097	TRUE	OG0006257	N0.HOG0008841 OG0006257	FALSE	11141
Chr07	60350326	60350608	SbPI655988.07G135000	19_21487	94	21488	PI_655988	Arr497108	TRUE	OG0006258	N0.HOG0008842 OG0006258	FALSE	11153
Chr07	60351975	60355381	SbPI655988.07G135100	19_21488	395	21489	PI_655988	Arr497109	TRUE	OG0006259	N0.HOG0008843 OG0006259	FALSE	11154
Chr07	60365558	60372387	SbPI655988.07G135200	19_21489	550	21490	PI_655988	Arr497110	TRUE	OG0006260	N0.HOG0008844 OG0006260	FALSE	11155
Chr07	60376564	60381877	SbPI655988.07G135300	19_21490	627	21491	PI_655988	Arr497111	TRUE	OG0006261	N0.HOG0008845 OG0006261	FALSE	11156
Chr07	60381761	60383572	SbPI655988.07G135400	19_21491	382	21492	PI_655988	Arr497112	TRUE	OG0006262	N0.HOG0008846 OG0006262	FALSE	11157
Chr07	60546230	60549343	SbPI655988.07G136300	19_21500	125	21501	PI_655988	Arr497119	TRUE	OG0006263	N0.HOG0008847 OG0006263	FALSE	11168
Chr07	60558592	60567292	SbPI655988.07G136400	19_21501	1684	21502	PI_655988	Arr497120	TRUE	OG0006264	N0.HOG0008848 OG0006264	FALSE	11169
Chr07	60731651	60733475	SbPI655988.07G137700	19_21514	216	21515	PI_655988	Arr497126	TRUE	OG0006265	N0.HOG0008849 OG0006265	FALSE	11175
Chr07	60734651	60738111	SbPI655988.07G137800	19_21515	123	21516	PI_655988	Arr497127	TRUE	OG0006266	N0.HOG0008850 OG0006266	FALSE	11177
Chr07	60759855	60765195	SbPI655988.07G138100	19_21518	666	21519	PI_655988	Arr497129	TRUE	OG0006267	N0.HOG0008851 OG0006267	FALSE	11179
Chr07	60769031	60780220	SbPI655988.07G138200	19_21519	987	21520	PI_655988	Arr497130	TRUE	OG0006268	N0.HOG0008852 OG0006268	FALSE	11180
Chr07	60839811	60842980	SbPI655988.07G138400	19_21521	468	21522	PI_655988	Arr497132	TRUE	OG0006269	N0.HOG0008853 OG0006269	FALSE	11182
Chr07	60845117	60849481	SbPI655988.07G138500	19_21522	332	21523	PI_655988	Arr497133	TRUE	OG0006270	N0.HOG0008854 OG0006270	FALSE	11183
Chr07	60913011	60917338	SbPI655988.07G139300	19_21530	616	21531	PI_655988	Arr497141	TRUE	OG0006271	N0.HOG0008855 OG0006271	FALSE	11191
Chr07	61007285	61016120	SbPI655988.07G140100	19_21538	691	21539	PI_655988	Arr497148	TRUE	OG0006272	N0.HOG0008856 OG0006272	FALSE	11199
Chr07	61049295	61050608	SbPI655988.07G140700	19_21544	88	21545	PI_655988	Arr497154	TRUE	OG0006273	N0.HOG0008857 OG0006273	FALSE	11206
Chr07	61573222	61581760	SbPI655988.07G145400	19_21591	554	21592	PI_655988	Arr497190	TRUE	OG0006274	N0.HOG0008858 OG0006274	FALSE	11251
Chr07	61601705	61608181	SbPI655988.07G145900	19_21596	352	21597	PI_655988	Arr497194	TRUE	OG0006275	N0.HOG0008859 OG0006275	FALSE	11256
Chr07	61667150	61668127	SbPI655988.07G147400	19_21611	243	21612	PI_655988	Arr497198	TRUE	OG0006276	N0.HOG0008860 OG0006276	FALSE	11262
Chr07	61685344	61686139	SbPI655988.07G147700	19_21614	265	21615	PI_655988	Arr497201	TRUE	OG0006277	N0.HOG0008861 OG0006277	FALSE	11265
Chr07	61705515	61706338	SbPI655988.07G147900	19_21616	146	21617	PI_655988	Arr497203	TRUE	OG0006278	N0.HOG0008862 OG0006278	FALSE	11267
Chr07	61708421	61711106	SbPI655988.07G148000	19_21617	818	21618	PI_655988	Arr497204	TRUE	OG0006279	N0.HOG0008863 OG0006279	FALSE	11268
Chr07	61839944	61844927	SbPI655988.07G149500	19_21632	569	21633	PI_655988	Arr497215	TRUE	OG0006280	N0.HOG0008864 OG0006280	FALSE	11281
Chr07	61847040	61848703	SbPI655988.07G149600	19_21633	399	21634	PI_655988	Arr497216	TRUE	OG0006281	N0.HOG0008865 OG0006281	FALSE	11282
Chr07	61888856	61896274	SbPI655988.07G150300	19_21640	258	21641	PI_655988	Arr497222	TRUE	OG0006282	N0.HOG0008866 OG0006282	FALSE	11288
Chr07	61993115	61999027	SbPI655988.07G151200	19_21649	1027	21650	PI_655988	Arr497228	TRUE	OG0006283	N0.HOG0008867 OG0006283	FALSE	11296
Chr07	62001269	62005324	SbPI655988.07G151300	19_21650	841	21651	PI_655988	Arr497229	TRUE	OG0006284	N0.HOG0008868 OG0006284	FALSE	11297
Chr07	62067505	62074000	SbPI655988.07G151600	19_21653	577	21654	PI_655988	Arr497231	TRUE	OG0006285	N0.HOG0008869 OG0006285	FALSE	11299
Chr07	62127022	62129033	SbPI655988.07G152300	19_21660	427	21661	PI_655988	Arr497237	TRUE	OG0006286	N0.HOG0008870 OG0006286	FALSE	11307
Chr07	62208439	62210832	SbPI655988.07G153100	19_21668	414	21669	PI_655988	Arr497244	TRUE	OG0006287	N0.HOG0008871 OG0006287	FALSE	11316
Chr07	62217941	62218730	SbPI655988.07G153200	19_21669	241	21670	PI_655988	Arr497245	TRUE	OG0006288	N0.HOG0008872 OG0006288	FALSE	11317
Chr07	62239642	62242557	SbPI655988.07G153700	19_21674	736	21675	PI_655988	Arr497247	TRUE	OG0006289	N0.HOG0008873 OG0006289	FALSE	11319
Chr07	62344441	62345278	SbPI655988.07G154600	19_21683	279	21684	PI_655988	Arr497253	TRUE	OG0006290	N0.HOG0008874 OG0006290	FALSE	11326
Chr07	62358177	62359009	SbPI655988.07G154800	19_21685	264	21686	PI_655988	Arr497255	TRUE	OG0006291	N0.HOG0008875 OG0006291	FALSE	11328
Chr07	62457129	62465963	SbPI655988.07G155700	19_21694	948	21695	PI_655988	Arr497264	TRUE	OG0006292	N0.HOG0008876 OG0006292	FALSE	11338
Chr07	62497928	62501317	SbPI655988.07G155900	19_21696	265	21697	PI_655988	Arr497266	TRUE	OG0006293	N0.HOG0008877 OG0006293	FALSE	11340
Chr07	62598653	62601379	SbPI655988.07G157200	19_21709	307	21710	PI_655988	Arr497278	TRUE	OG0006294	N0.HOG0008878 OG0006294	FALSE	11353
Chr07	62603419	62612250	SbPI655988.07G157300	19_21710	703	21711	PI_655988	Arr497279	TRUE	OG0006295	N0.HOG0008879 OG0006295	FALSE	11355
Chr07	62614798	62621938	SbPI655988.07G157500	19_21712	597	21713	PI_655988	Arr497281	TRUE	OG0006296	N0.HOG0008880 OG0006296	FALSE	11357
Chr07	62626304	62630910	SbPI655988.07G157600	19_21713	382	21714	PI_655988	Arr497282	TRUE	OG0006297	N0.HOG0008881 OG0006297	FALSE	11358
Chr07	62651829	62656615	SbPI655988.07G157700	19_21714	362	21715	PI_655988	Arr497283	TRUE	OG0006298	N0.HOG0008882 OG0006298	FALSE	11359
Chr07	62660257	62664129	SbPI655988.07G157800	19_21715	345	21716	PI_655988	Arr497284	TRUE	OG0006299	N0.HOG0008883 OG0006299	FALSE	11360
Chr07	62664848	62669521	SbPI655988.07G157900	19_21716	336	21717	PI_655988	Arr497285	TRUE	OG0006300	N0.HOG0008884 OG0006300	FALSE	11361
Chr07	62696947	62701405	SbPI655988.07G158200	19_21719	1207	21720	PI_655988	Arr860905	TRUE	OG0006301	N0.HOG0008885 OG0006301	FALSE	11362
Chr07	62884495	62888772	SbPI655988.07G160400	19_21741	739	21742	PI_655988	Arr497303	TRUE	OG0006302	N0.HOG0008886 OG0006302	FALSE	11384
Chr07	62914418	62918110	SbPI655988.07G160800	19_21745	449	21746	PI_655988	Arr497304	TRUE	OG0006303	N0.HOG0008887 OG0006303	FALSE	11386
Chr07	62918623	62924099	SbPI655988.07G160900	19_21746	325	21747	PI_655988	Arr497305	TRUE	OG0006304	N0.HOG0008888 OG0006304	FALSE	11387
Chr07	62986803	62989055	SbPI655988.07G161400	19_21751	111	21752	PI_655988	Arr497308	TRUE	OG0006305	N0.HOG0008889 OG0006305	FALSE	11390
Chr07	63021749	63026142	SbPI655988.07G161500	19_21752	491	21753	PI_655988	Arr497309	TRUE	OG0006306	N0.HOG0008890 OG0006306	FALSE	11391
Chr07	63053742	63062485	SbPI655988.07G161900	19_21756	659	21757	PI_655988	Arr860908	FALSE	OG0006307	N0.HOG0008891 OG0006307	FALSE	11396
Chr07	63103600	63107740	SbPI655988.07G162000	19_21757	236	21758	PI_655988	Arr497313	TRUE	OG0006308	N0.HOG0008892 OG0006308	FALSE	11397
Chr07	63281809	63284040	SbPI655988.07G164200	19_21779	123	21780	PI_655988	Arr497333	TRUE	OG0006309	N0.HOG0008894 OG0006309	FALSE	11423
Chr07	63415874	63419279	SbPI655988.07G165100	19_21788	673	21789	PI_655988	Arr860908	TRUE	OG0006310	N0.HOG0008896 OG0006310	FALSE	11396
Chr07	63438590	63440950	SbPI655988.07G165600	19_21793	376	21794	PI_655988	Arr497346	TRUE	OG0006311	N0.HOG0008897 OG0006311	FALSE	11437
Chr07	63532702	63535773	SbPI655988.07G166800	19_21805	293	21806	PI_655988	Arr497358	TRUE	OG0006312	N0.HOG0008898 OG0006312	FALSE	11449
Chr07	63535883	63536684	SbPI655988.07G166900	19_21806	267	21807	PI_655988	Arr497359	TRUE	OG0006313	N0.HOG0008899 OG0006313	FALSE	11450
Chr07	63638360	63645102	SbPI655988.07G168200	19_21819	459	21820	PI_655988	Arr497371	TRUE	OG0006314	N0.HOG0008900 OG0006314	FALSE	11464
Chr07	63682274	63684547	SbPI655988.07G168700	19_21824	134	21825	PI_655988	Arr497375	TRUE	OG0006315	N0.HOG0008901 OG0006315	FALSE	11468
Chr07	63716190	63724296	SbPI655988.07G169000	19_21827	1146	21828	PI_655988	Arr497378	TRUE	OG0006316	N0.HOG0008902 OG0006316	FALSE	11472
Chr07	63814018	63817155	SbPI655988.07G170200	19_21839	265	21840	PI_655988	Arr860910	FALSE	OG0006318	N0.HOG0008905 OG0006318	FALSE	11473
Chr07	63968550	63972184	SbPI655988.07G171600	19_21853	401	21854	PI_655988	Arr497386	TRUE	OG0006319	N0.HOG0008906 OG0006319	FALSE	11486
Chr07	64021092	64026740	SbPI655988.07G172200	19_21859	457	21860	PI_655988	Arr497391	TRUE	OG0006320	N0.HOG0008907 OG0006320	FALSE	11491
Chr07	64034476	64039553	SbPI655988.07G172300	19_21860	445	21861	PI_655988	Arr497392	TRUE	OG0006321	N0.HOG0008908 OG0006321	FALSE	11492
Chr07	64081570	64098277	SbPI655988.07G172700	19_21864	1073	21865	PI_655988	Arr860913	FALSE	OG0006322	N0.HOG0008911 OG0006322	FALSE	11495
Chr07	64107576	64113169	SbPI655988.07G172800	19_21865	994	21866	PI_655988	Arr497394	TRUE	OG0006323	N0.HOG0008914 OG0006323	FALSE	11496
Chr07	64256170	64258693	SbPI655988.07G174600	19_21883	481	21884	PI_655988	Arr497408	TRUE	OG0006324	N0.HOG0008915 OG0006324	FALSE	11513
Chr07	64385783	64388986	SbPI655988.07G176500	19_21902	739	21903	PI_655988	Arr497425	TRUE	OG0006325	N0.HOG0008916 OG0006325	FALSE	11533
Chr07	64441934	64444337	SbPI655988.07G177400	19_21911	100	21912	PI_655988	Arr497431	TRUE	OG0006326	N0.HOG0008917 OG0006326	FALSE	11539
Chr07	64551052	64554430	SbPI655988.07G179100	19_21928	337	21929	PI_655988	Arr497446	TRUE	OG0006327	N0.HOG0008918 OG0006327	FALSE	11556
Chr07	64563336	64584369	SbPI655988.07G179200	19_21929	346	21930	PI_655988	Arr497447	TRUE	OG0006328	N0.HOG0008919 OG0006328	FALSE	11557
Chr07	65168362	65174869	SbPI655988.07G185100	19_21988	422	21989	PI_655988	Arr860918	FALSE	OG0006329	N0.HOG0008920 OG0006329	FALSE	11615
Chr07	65317338	65320104	SbPI655988.07G186600	19_22003	630	22004	PI_655988	Arr497509	TRUE	OG0006330	N0.HOG0008921 OG0006330	FALSE	11632
Chr07	65420098	65421709	SbPI655988.07G187400	19_22011	339	22012	PI_655988	Arr497514	TRUE	OG0006331	N0.HOG0008922 OG0006331	FALSE	11638
Chr07	65428589	65429824	SbPI655988.07G187600	19_22013	268	22014	PI_655988	Arr497516	TRUE	OG0006332	N0.HOG0008923 OG0006332	FALSE	11640
Chr07	65464930	65467385	SbPI655988.07G188000	19_22017	507	22018	PI_655988	Arr497520	TRUE	OG0006333	N0.HOG0008924 OG0006333	FALSE	11645
Chr07	65480158	65485332	SbPI655988.07G188200	19_22019	608	22020	PI_655988	Arr497522	TRUE	OG0006334	N0.HOG0008925 OG0006334	FALSE	11647
Chr07	65536879	65541639	SbPI655988.07G188800	19_22025	485	22026	PI_655988	Arr497528	TRUE	OG0006335	N0.HOG0008926 OG0006335	FALSE	11654
Chr07	65554292	65558915	SbPI655988.07G188900	19_22026	755	22027	PI_655988	Arr497529	TRUE	OG0006336	N0.HOG0008927 OG0006336	FALSE	11655
Chr07	65573563	65577605	SbPI655988.07G189000	19_22027	331	22028	PI_655988	Arr497530	TRUE	OG0006337	N0.HOG0008928 OG0006337	FALSE	11657
Chr07	65582536	65586026	SbPI655988.07G189100	19_22028	403	22029	PI_655988	Arr497531	TRUE	OG0006338	N0.HOG0008929 OG0006338	FALSE	11658
Chr07	65602509	65603852	SbPI655988.07G189200	19_22029	284	22030	PI_655988	Arr497532	TRUE	OG0006339	N0.HOG0008930 OG0006339	FALSE	11659
Chr07	65603732	65609519	SbPI655988.07G189300	19_22030	852	22031	PI_655988	Arr497533	TRUE	OG0006340	N0.HOG0008931 OG0006340	FALSE	11660
Chr07	65610276	65614370	SbPI655988.07G189400	19_22031	1100	22032	PI_655988	Arr497534	TRUE	OG0006341	N0.HOG0008932 OG0006341	FALSE	11662
Chr07	65803670	65808233	SbPI655988.07G191200	19_22049	603	22050	PI_655988	Arr497545	TRUE	OG0006342	N0.HOG0008933 OG0006342	FALSE	11677
Chr07	65809424	65813208	SbPI655988.07G191300	19_22050	593	22051	PI_655988	Arr497546	TRUE	OG0006343	N0.HOG0008934 OG0006343	FALSE	11678
Chr07	66026414	66030503	SbPI655988.07G193300	19_22070	336	22071	PI_655988	Arr497566	TRUE	OG0006344	N0.HOG0008935 OG0006344	FALSE	11700
Chr07	66031647	66035375	SbPI655988.07G193400	19_22071	337	22072	PI_655988	Arr497567	TRUE	OG0006345	N0.HOG0008936 OG0006345	FALSE	11701
Chr07	66109655	66112142	SbPI655988.07G194300	19_22080	432	22081	PI_655988	Arr497576	TRUE	OG0006346	N0.HOG0008937 OG0006346	FALSE	11711
Chr07	66112025	66115742	SbPI655988.07G194400	19_22081	568	22082	PI_655988	Arr497577	TRUE	OG0006347	N0.HOG0008938 OG0006347	FALSE	11712
Chr07	66190158	66191079	SbPI655988.07G195200	19_22089	126	22090	PI_655988	Arr497584	TRUE	OG0006348	N0.HOG0008939 OG0006348	FALSE	11719
Chr07	66214836	66215519	SbPI655988.07G195400	19_22091	186	22092	PI_655988	Arr497586	TRUE	OG0006349	N0.HOG0008940 OG0006349	FALSE	11722
Chr07	66233839	66236662	SbPI655988.07G195500	19_22092	267	22093	PI_655988	Arr497587	TRUE	OG0006350	N0.HOG0008941 OG0006350	FALSE	11723
Chr07	66236954	66239428	SbPI655988.07G195600	19_22093	200	22094	PI_655988	Arr497588	TRUE	OG0006351	N0.HOG0008942 OG0006351	FALSE	11724
Chr07	62332763	62334409	SbPI655988.07G154400	19_21681	69	21682	PI_655988	Arr497767	TRUE	OG0006544	N0.HOG0009145 OG0006544	FALSE	48213
Chr07	1282187	1285030	SbPI655988.07G011400	19_20251	122	20252	PI_655988	Arr497680	TRUE	OG0007266	N0.HOG0009912 OG0007266	FALSE	28946
Chr07	40843	51344	SbPI655988.07G000100	19_20138	1400	20139	PI_655988	Arr497773	TRUE	OG0018154	N0.HOG0020829 OG0018154	FALSE	9920
Chr07	99341	103446	SbPI655988.07G000400	19_20141	372	20142	PI_655988	Arr497776	TRUE	OG0018155	N0.HOG0020830 OG0018155	FALSE	9923
Chr07	105197	106986	SbPI655988.07G000500	19_20142	222	20143	PI_655988	Arr497777	TRUE	OG0018156	N0.HOG0020831 OG0018156	FALSE	9924
Chr07	180662	181851	SbPI655988.07G001700	19_20154	215	20155	PI_655988	Arr497788	TRUE	OG0018157	N0.HOG0020832 OG0018157	FALSE	9937
Chr07	186249	187086	SbPI655988.07G001800	19_20155	215	20156	PI_655988	Arr497789	TRUE	OG0018158	N0.HOG0020833 OG0018158	FALSE	9938
Chr07	253442	255979	SbPI655988.07G002100	19_20158	219	20159	PI_655988	Arr497791	TRUE	OG0018159	N0.HOG0020834 OG0018159	FALSE	9942
Chr07	256508	262898	SbPI655988.07G002200	19_20159	549	20160	PI_655988	Arr497792	TRUE	OG0018160	N0.HOG0020835 OG0018160	FALSE	9943
Chr07	271851	276598	SbPI655988.07G002300	19_20160	449	20161	PI_655988	Arr497793	TRUE	OG0018161	N0.HOG0020836 OG0018161	FALSE	9944
Chr07	276572	281098	SbPI655988.07G002400	19_20161	410	20162	PI_655988	Arr497794	TRUE	OG0018162	N0.HOG0020837 OG0018162	FALSE	9945
Chr07	290737	296066	SbPI655988.07G002600	19_20163	431	20164	PI_655988	Arr497796	TRUE	OG0018163	N0.HOG0020838 OG0018163	FALSE	9947
Chr07	297053	299799	SbPI655988.07G002700	19_20164	337	20165	PI_655988	Arr497797	TRUE	OG0018164	N0.HOG0020839 OG0018164	FALSE	9948
Chr07	301984	303774	SbPI655988.07G002800	19_20165	336	20166	PI_655988	Arr497798	TRUE	OG0018165	N0.HOG0020840 OG0018165	FALSE	9949
Chr07	310066	313058	SbPI655988.07G002900	19_20166	180	20167	PI_655988	Arr497799	TRUE	OG0018166	N0.HOG0020841 OG0018166	FALSE	9950
Chr07	340150	342301	SbPI655988.07G003100	19_20168	553	20169	PI_655988	Arr860924	FALSE	OG0018167	N0.HOG0020842 OG0018167	FALSE	9953
Chr07	345692	347934	SbPI655988.07G003200	19_20169	559	20170	PI_655988	Arr860924	FALSE	OG0018168	N0.HOG0020843 OG0018168	FALSE	9953
Chr07	367866	370265	SbPI655988.07G003300	19_20170	537	20171	PI_655988	Arr860924	TRUE	OG0018169	N0.HOG0020844 OG0018169	FALSE	9953
Chr07	390472	392437	SbPI655988.07G003400	19_20171	529	20172	PI_655988	Arr860924	FALSE	OG0018170	N0.HOG0020845 OG0018170	FALSE	9953
Chr07	396873	398066	SbPI655988.07G003500	19_20172	198	20173	PI_655988	Arr497801	TRUE	OG0018171	N0.HOG0020846 OG0018171	FALSE	9954
Chr07	401513	403661	SbPI655988.07G003600	19_20173	539	20174	PI_655988	Arr860924	FALSE	OG0018172	N0.HOG0020847 OG0018172	FALSE	9953
Chr07	405140	408352	SbPI655988.07G003700	19_20174	361	20175	PI_655988	Arr497802	TRUE	OG0018173	N0.HOG0020848 OG0018173	FALSE	9955
Chr07	409916	413136	SbPI655988.07G003800	19_20175	563	20176	PI_655988	Arr497803	TRUE	OG0018174	N0.HOG0020849 OG0018174	FALSE	9956
Chr07	416411	420566	SbPI655988.07G003900	19_20176	552	20177	PI_655988	Arr497804	TRUE	OG0018175	N0.HOG0020850 OG0018175	FALSE	9957
Chr07	421362	425285	SbPI655988.07G004000	19_20177	344	20178	PI_655988	Arr497805	TRUE	OG0018176	N0.HOG0020851 OG0018176	FALSE	9958
Chr07	435339	436869	SbPI655988.07G004100	19_20178	330	20179	PI_655988	Arr497806	TRUE	OG0018177	N0.HOG0020852 OG0018177	FALSE	9959
Chr07	492283	493167	SbPI655988.07G004300	19_20180	145	20181	PI_655988	Arr497808	TRUE	OG0018178	N0.HOG0020853 OG0018178	FALSE	9961
Chr07	493954	494899	SbPI655988.07G004400	19_20181	144	20182	PI_655988	Arr497809	TRUE	OG0018179	N0.HOG0020854 OG0018179	FALSE	9962
Chr07	503906	504269	SbPI655988.07G004600	19_20183	121	20184	PI_655988	Arr497811	TRUE	OG0018180	N0.HOG0020855 OG0018180	FALSE	9964
Chr07	539678	540992	SbPI655988.07G005100	19_20188	252	20189	PI_655988	Arr497590	TRUE	OG0018181	N0.HOG0020856 OG0018181	FALSE	24688
Chr07	603424	607566	SbPI655988.07G005700	19_20194	1070	20195	PI_655988	Arr497818	TRUE	OG0018182	N0.HOG0020857 OG0018182	FALSE	9973
Chr07	647219	651209	SbPI655988.07G006100	19_20198	498	20199	PI_655988	Arr497821	TRUE	OG0018183	N0.HOG0020858 OG0018183	FALSE	9979
Chr07	653392	657347	SbPI655988.07G006200	19_20199	584	20200	PI_655988	Arr497822	TRUE	OG0018184	N0.HOG0020859 OG0018184	FALSE	9980
Chr07	658742	662627	SbPI655988.07G006300	19_20200	356	20201	PI_655988	Arr497823	TRUE	OG0018185	N0.HOG0020860 OG0018185	FALSE	9981
Chr07	665707	671242	SbPI655988.07G006400	19_20201	400	20202	PI_655988	Arr497824	TRUE	OG0018186	N0.HOG0020861 OG0018186	FALSE	9982
Chr07	712829	714551	SbPI655988.07G006600	19_20203	496	20204	PI_655988	Arr497825	TRUE	OG0018187	N0.HOG0020862 OG0018187	FALSE	9983
Chr07	805529	806716	SbPI655988.07G007300	19_20210	230	20211	PI_655988	Arr497829	TRUE	OG0018188	N0.HOG0020863 OG0018188	FALSE	9989
Chr07	816016	817435	SbPI655988.07G007400	19_20211	220	20212	PI_655988	Arr860926	FALSE	OG0018189	N0.HOG0020864 OG0018189	FALSE	9988
Chr07	825495	830497	SbPI655988.07G007500	19_20212	508	20213	PI_655988	Arr497830	TRUE	OG0018190	N0.HOG0020865 OG0018190	FALSE	9990
Chr07	830362	831787	SbPI655988.07G007600	19_20213	340	20214	PI_655988	Arr497831	TRUE	OG0018191	N0.HOG0020866 OG0018191	FALSE	9991
Chr07	847007	848054	SbPI655988.07G007700	19_20214	349	20215	PI_655988	Arr497832	TRUE	OG0018192	N0.HOG0020867 OG0018192	FALSE	9992
Chr07	869110	871548	SbPI655988.07G007800	19_20215	232	20216	PI_655988	Arr497833	TRUE	OG0018193	N0.HOG0020868 OG0018193	FALSE	9994
Chr07	879395	883408	SbPI655988.07G007900	19_20216	981	20217	PI_655988	Arr497834	TRUE	OG0018194	N0.HOG0020869 OG0018194	FALSE	9995
Chr07	901325	905781	SbPI655988.07G008000	19_20217	406	20218	PI_655988	Arr497835	TRUE	OG0018195	N0.HOG0020870 OG0018195	FALSE	9996
Chr07	906734	913662	SbPI655988.07G008100	19_20218	902	20219	PI_655988	Arr497836	TRUE	OG0018196	N0.HOG0020871 OG0018196	FALSE	9997
Chr07	914500	919241	SbPI655988.07G008200	19_20219	403	20220	PI_655988	Arr497837	TRUE	OG0018197	N0.HOG0020872 OG0018197	FALSE	9998
Chr07	921118	924581	SbPI655988.07G008300	19_20220	422	20221	PI_655988	Arr497838	TRUE	OG0018198	N0.HOG0020873 OG0018198	FALSE	9999
Chr07	925260	928285	SbPI655988.07G008400	19_20221	286	20222	PI_655988	Arr496171	TRUE	OG0018199	N0.HOG0020874 OG0018199	FALSE	10000
Chr07	934214	936419	SbPI655988.07G008500	19_20222	242	20223	PI_655988	Arr496172	TRUE	OG0018200	N0.HOG0020875 OG0018200	FALSE	10001
Chr07	938854	945385	SbPI655988.07G008600	19_20223	615	20224	PI_655988	Arr496173	TRUE	OG0018201	N0.HOG0020876 OG0018201	FALSE	10002
Chr07	945919	949297	SbPI655988.07G008700	19_20224	877	20225	PI_655988	Arr496174	TRUE	OG0018202	N0.HOG0020877 OG0018202	FALSE	10003
Chr07	1173106	1178853	SbPI655988.07G010200	19_20239	765	20240	PI_655988	Arr496186	TRUE	OG0018203	N0.HOG0020878 OG0018203	FALSE	10018
Chr07	1180407	1182464	SbPI655988.07G010300	19_20240	252	20241	PI_655988	Arr496187	TRUE	OG0018204	N0.HOG0020879 OG0018204	FALSE	10019
Chr07	1199935	1201883	SbPI655988.07G010400	19_20241	149	20242	PI_655988	Arr496188	TRUE	OG0018205	N0.HOG0020880 OG0018205	FALSE	10020
Chr07	1219040	1220882	SbPI655988.07G010500	19_20242	486	20243	PI_655988	Arr496189	TRUE	OG0018206	N0.HOG0020881 OG0018206	FALSE	10022
Chr07	1244418	1246995	SbPI655988.07G010700	19_20244	237	20245	PI_655988	Arr496191	TRUE	OG0018207	N0.HOG0020882 OG0018207	FALSE	10025
Chr07	1247811	1250878	SbPI655988.07G010800	19_20245	467	20246	PI_655988	Arr860838	TRUE	OG0018208	N0.HOG0020883 OG0018208	FALSE	10026
Chr07	1271607	1275594	SbPI655988.07G011200	19_20249	266	20250	PI_655988	Arr496195	TRUE	OG0018209	N0.HOG0020884 OG0018209	FALSE	10030
Chr07	1390564	1393252	SbPI655988.07G012800	19_20265	528	20266	PI_655988	Arr860840	TRUE	OG0018210	N0.HOG0020885 OG0018210	FALSE	10046
Chr07	1398422	1401892	SbPI655988.07G012900	19_20266	487	20267	PI_655988	Arr860840	FALSE	OG0018211	N0.HOG0020886 OG0018211	FALSE	10046
Chr07	1404498	1407452	SbPI655988.07G013000	19_20267	872	20268	PI_655988	Arr496207	TRUE	OG0018212	N0.HOG0020887 OG0018212	FALSE	10047
Chr07	1410890	1412750	SbPI655988.07G013100	19_20268	473	20269	PI_655988	Arr496208	TRUE	OG0018213	N0.HOG0020888 OG0018213	FALSE	10048
Chr07	1426803	1429833	SbPI655988.07G013200	19_20269	375	20270	PI_655988	Arr496209	TRUE	OG0018214	N0.HOG0020889 OG0018214	FALSE	10049
Chr07	1448255	1451583	SbPI655988.07G013400	19_20271	852	20272	PI_655988	Arr496211	TRUE	OG0018215	N0.HOG0020890 OG0018215	FALSE	10052
Chr07	1468425	1473708	SbPI655988.07G013800	19_20275	1441	20276	PI_655988	Arr496213	TRUE	OG0018216	N0.HOG0020891 OG0018216	FALSE	10054
Chr07	1485719	1489649	SbPI655988.07G013900	19_20276	458	20277	PI_655988	Arr496214	TRUE	OG0018217	N0.HOG0020892 OG0018217	FALSE	10055
Chr07	1501660	1503398	SbPI655988.07G014100	19_20278	270	20279	PI_655988	Arr496215	TRUE	OG0018218	N0.HOG0020893 OG0018218	FALSE	10056
Chr07	1550257	1553626	SbPI655988.07G014600	19_20283	521	20284	PI_655988	Arr860839	FALSE	OG0018219	N0.HOG0020894 OG0018219	FALSE	10035
Chr07	1556962	1559692	SbPI655988.07G014700	19_20284	502	20285	PI_655988	Arr496216	TRUE	OG0018220	N0.HOG0020895 OG0018220	FALSE	10058
Chr07	1571026	1573663	SbPI655988.07G014900	19_20286	606	20287	PI_655988	Arr496218	TRUE	OG0018221	N0.HOG0020896 OG0018221	FALSE	10060
Chr07	1588992	1591714	SbPI655988.07G015000	19_20287	571	20288	PI_655988	Arr496219	TRUE	OG0018222	N0.HOG0020897 OG0018222	FALSE	10061
Chr07	1601523	1606033	SbPI655988.07G015100	19_20288	513	20289	PI_655988	Arr860839	FALSE	OG0018223	N0.HOG0020898 OG0018223	FALSE	10035
Chr07	1625829	1626967	SbPI655988.07G015300	19_20290	267	20291	PI_655988	Arr496220	TRUE	OG0018224	N0.HOG0020899 OG0018224	FALSE	10062
Chr07	1823618	1827111	SbPI655988.07G015900	19_20296	386	20297	PI_655988	Arr496225	TRUE	OG0018225	N0.HOG0020900 OG0018225	FALSE	10069
Chr07	1865682	1869176	SbPI655988.07G016100	19_20298	309	20299	PI_655988	Arr496227	TRUE	OG0018226	N0.HOG0020901 OG0018226	FALSE	10071
Chr07	1910947	1913724	SbPI655988.07G016900	19_20306	822	20307	PI_655988	Arr496235	TRUE	OG0018227	N0.HOG0020902 OG0018227	FALSE	10080
Chr07	1913739	1918192	SbPI655988.07G017000	19_20307	354	20308	PI_655988	Arr496236	TRUE	OG0018228	N0.HOG0020903 OG0018228	FALSE	10081
Chr07	1921799	1922996	SbPI655988.07G017100	19_20308	279	20309	PI_655988	Arr860841	FALSE	OG0018229	N0.HOG0020904 OG0018229	FALSE	10082
Chr07	1981043	1985516	SbPI655988.07G017400	19_20311	388	20312	PI_655988	Arr496237	TRUE	OG0018230	N0.HOG0020905 OG0018230	FALSE	10083
Chr07	2026802	2033180	SbPI655988.07G017700	19_20314	526	20315	PI_655988	Arr496240	TRUE	OG0018231	N0.HOG0020906 OG0018231	FALSE	10086
Chr07	2036926	2039487	SbPI655988.07G017800	19_20315	444	20316	PI_655988	Arr496241	TRUE	OG0018232	N0.HOG0020907 OG0018232	FALSE	10087
Chr07	2054739	2055045	SbPI655988.07G017900	19_20316	102	20317	PI_655988	Arr860842	FALSE	OG0018233	N0.HOG0020908 OG0018233	FALSE	10088
Chr07	2101953	2102931	SbPI655988.07G019000	19_20327	235	20328	PI_655988	Arr860844	FALSE	OG0018234	N0.HOG0020909 OG0018234	FALSE	10090
Chr07	2112610	2113679	SbPI655988.07G019300	19_20330	256	20331	PI_655988	Arr496244	TRUE	OG0018235	N0.HOG0020910 OG0018235	FALSE	10094
Chr07	2117500	2117818	SbPI655988.07G019500	19_20332	106	20333	PI_655988	Arr860842	FALSE	OG0018236	N0.HOG0020911 OG0018236	FALSE	10088
Chr07	2119682	2121679	SbPI655988.07G019600	19_20333	291	20334	PI_655988	Arr496245	TRUE	OG0018237	N0.HOG0020912 OG0018237	FALSE	10096
Chr07	2128731	2131611	SbPI655988.07G019700	19_20334	298	20335	PI_655988	Arr496246	TRUE	OG0018238	N0.HOG0020913 OG0018238	FALSE	10097
Chr07	2134683	2138744	SbPI655988.07G019800	19_20335	430	20336	PI_655988	Arr496247	TRUE	OG0018239	N0.HOG0020914 OG0018239	FALSE	10098
Chr07	2138880	2145007	SbPI655988.07G019900	19_20336	394	20337	PI_655988	Arr496248	TRUE	OG0018240	N0.HOG0020915 OG0018240	FALSE	10099
Chr07	2165648	2170652	SbPI655988.07G020300	19_20340	514	20341	PI_655988	Arr496252	TRUE	OG0018241	N0.HOG0020916 OG0018241	FALSE	10103
Chr07	2173969	2175018	SbPI655988.07G020400	19_20341	207	20342	PI_655988	Arr496253	TRUE	OG0018242	N0.HOG0020917 OG0018242	FALSE	10104
Chr07	2177538	2181432	SbPI655988.07G020500	19_20342	353	20343	PI_655988	Arr496254	TRUE	OG0018243	N0.HOG0020918 OG0018243	FALSE	10105
Chr07	2190909	2196351	SbPI655988.07G020700	19_20344	803	20345	PI_655988	Arr496256	TRUE	OG0018244	N0.HOG0020919 OG0018244	FALSE	10107
Chr07	2251764	2254256	SbPI655988.07G021100	19_20348	159	20349	PI_655988	Arr860845	TRUE	OG0018245	N0.HOG0020920 OG0018245	FALSE	10111
Chr07	2268312	2271376	SbPI655988.07G021400	19_20351	589	20352	PI_655988	Arr496259	TRUE	OG0018246	N0.HOG0020921 OG0018246	FALSE	10113
Chr07	2276453	2280015	SbPI655988.07G021500	19_20352	510	20353	PI_655988	Arr496260	TRUE	OG0018247	N0.HOG0020922 OG0018247	FALSE	10114
Chr07	2288059	2290812	SbPI655988.07G021700	19_20354	89	20355	PI_655988	Arr496261	TRUE	OG0018248	N0.HOG0020923 OG0018248	FALSE	10115
Chr07	2304537	2311653	SbPI655988.07G021800	19_20355	531	20356	PI_655988	Arr496262	TRUE	OG0018249	N0.HOG0020924 OG0018249	FALSE	10117
Chr07	2438366	2442316	SbPI655988.07G022300	19_20360	461	20361	PI_655988	Arr496265	TRUE	OG0018250	N0.HOG0020925 OG0018250	FALSE	10123
Chr07	2453791	2458372	SbPI655988.07G022400	19_20361	465	20362	PI_655988	Arr496266	TRUE	OG0018251	N0.HOG0020926 OG0018251	FALSE	10124
Chr07	2460595	2463882	SbPI655988.07G022500	19_20362	515	20363	PI_655988	Arr496267	TRUE	OG0018252	N0.HOG0020927 OG0018252	FALSE	10125
Chr07	2464284	2470243	SbPI655988.07G022600	19_20363	791	20364	PI_655988	Arr496268	TRUE	OG0018253	N0.HOG0020928 OG0018253	FALSE	10126
Chr07	2473544	2476361	SbPI655988.07G022700	19_20364	176	20365	PI_655988	Arr496269	TRUE	OG0018254	N0.HOG0020929 OG0018254	FALSE	10127
Chr07	2486126	2490347	SbPI655988.07G022800	19_20365	301	20366	PI_655988	Arr496270	TRUE	OG0018255	N0.HOG0020930 OG0018255	FALSE	10129
Chr07	2490466	2494961	SbPI655988.07G022900	19_20366	536	20367	PI_655988	Arr496271	TRUE	OG0018256	N0.HOG0020931 OG0018256	FALSE	10130
Chr07	2495051	2496143	SbPI655988.07G023000	19_20367	239	20368	PI_655988	Arr496272	TRUE	OG0018257	N0.HOG0020932 OG0018257	FALSE	10131
Chr07	2505529	2508074	SbPI655988.07G023100	19_20368	469	20369	PI_655988	Arr496273	TRUE	OG0018258	N0.HOG0020933 OG0018258	FALSE	10132
Chr07	2509492	2512908	SbPI655988.07G023200	19_20369	400	20370	PI_655988	Arr496274	TRUE	OG0018259	N0.HOG0020934 OG0018259	FALSE	10133
Chr07	2519744	2523529	SbPI655988.07G023400	19_20371	483	20372	PI_655988	Arr496276	TRUE	OG0018260	N0.HOG0020935 OG0018260	FALSE	10135
Chr07	2523398	2530481	SbPI655988.07G023500	19_20372	436	20373	PI_655988	Arr496277	TRUE	OG0018261	N0.HOG0020936 OG0018261	FALSE	10136
Chr07	2564778	2566593	SbPI655988.07G023800	19_20375	499	20376	PI_655988	Arr496280	TRUE	OG0018262	N0.HOG0020937 OG0018262	FALSE	10139
Chr07	2582638	2583625	SbPI655988.07G024100	19_20378	318	20379	PI_655988	Arr860847	FALSE	OG0018263	N0.HOG0020938 OG0018263	FALSE	10141
Chr07	2586124	2589441	SbPI655988.07G024200	19_20379	512	20380	PI_655988	Arr496281	TRUE	OG0018264	N0.HOG0020939 OG0018264	FALSE	10142
Chr07	2591606	2596529	SbPI655988.07G024300	19_20380	385	20381	PI_655988	Arr496282	TRUE	OG0018265	N0.HOG0020940 OG0018265	FALSE	10143
Chr07	2607999	2613893	SbPI655988.07G024500	19_20382	798	20383	PI_655988	Arr496284	TRUE	OG0018266	N0.HOG0020941 OG0018266	FALSE	10147
Chr07	2625900	2632511	SbPI655988.07G024600	19_20383	599	20384	PI_655988	Arr496285	TRUE	OG0018267	N0.HOG0020942 OG0018267	FALSE	10148
Chr07	2637207	2639478	SbPI655988.07G024700	19_20384	523	20385	PI_655988	Arr496286	TRUE	OG0018268	N0.HOG0020943 OG0018268	FALSE	10149
Chr07	2643097	2645613	SbPI655988.07G024900	19_20386	175	20387	PI_655988	Arr496288	TRUE	OG0018269	N0.HOG0020944 OG0018269	FALSE	10151
Chr07	2645972	2648880	SbPI655988.07G025000	19_20387	483	20388	PI_655988	Arr496289	TRUE	OG0018270	N0.HOG0020945 OG0018270	FALSE	10152
Chr07	2650983	2653975	SbPI655988.07G025100	19_20388	161	20389	PI_655988	Arr496290	TRUE	OG0018271	N0.HOG0020946 OG0018271	FALSE	10153
Chr07	2707662	2712113	SbPI655988.07G025400	19_20391	676	20392	PI_655988	Arr496293	TRUE	OG0018272	N0.HOG0020947 OG0018272	FALSE	10157
Chr07	2731502	2736942	SbPI655988.07G025900	19_20396	659	20397	PI_655988	Arr496297	TRUE	OG0018273	N0.HOG0020948 OG0018273	FALSE	10161
Chr07	2747526	2749231	SbPI655988.07G026100	19_20398	527	20399	PI_655988	Arr496299	TRUE	OG0018274	N0.HOG0020949 OG0018274	FALSE	10163
Chr07	2749850	2752605	SbPI655988.07G026200	19_20399	680	20400	PI_655988	Arr496300	TRUE	OG0018275	N0.HOG0020950 OG0018275	FALSE	10164
Chr07	2754608	2759406	SbPI655988.07G026300	19_20400	642	20401	PI_655988	Arr496301	TRUE	OG0018276	N0.HOG0020951 OG0018276	FALSE	10166
Chr07	2779538	2781403	SbPI655988.07G026500	19_20402	505	20403	PI_655988	Arr496302	TRUE	OG0018277	N0.HOG0020952 OG0018277	FALSE	10167
Chr07	2784889	2789890	SbPI655988.07G026600	19_20403	409	20404	PI_655988	Arr496303	TRUE	OG0018278	N0.HOG0020953 OG0018278	FALSE	10168
Chr07	2790180	2794612	SbPI655988.07G026700	19_20404	364	20405	PI_655988	Arr496304	TRUE	OG0018279	N0.HOG0020954 OG0018279	FALSE	10169
Chr07	2796474	2802053	SbPI655988.07G026800	19_20405	791	20406	PI_655988	Arr496305	TRUE	OG0018280	N0.HOG0020955 OG0018280	FALSE	10170
Chr07	2806955	2809680	SbPI655988.07G026900	19_20406	409	20407	PI_655988	Arr496306	TRUE	OG0018281	N0.HOG0020956 OG0018281	FALSE	10171
Chr07	2809979	2810618	SbPI655988.07G027000	19_20407	122	20408	PI_655988	Arr496307	TRUE	OG0018282	N0.HOG0020957 OG0018282	FALSE	10172
Chr07	2811055	2812834	SbPI655988.07G027100	19_20408	162	20409	PI_655988	Arr496308	TRUE	OG0018283	N0.HOG0020958 OG0018283	FALSE	10173
Chr07	2815814	2823323	SbPI655988.07G027300	19_20410	370	20411	PI_655988	Arr496310	TRUE	OG0018284	N0.HOG0020959 OG0018284	FALSE	10175
Chr07	2832125	2839820	SbPI655988.07G027600	19_20413	948	20414	PI_655988	Arr496311	TRUE	OG0018285	N0.HOG0020960 OG0018285	FALSE	10177
Chr07	2844108	2849029	SbPI655988.07G027900	19_20416	502	20417	PI_655988	Arr496313	TRUE	OG0018286	N0.HOG0020961 OG0018286	FALSE	10179
Chr07	2856254	2859617	SbPI655988.07G028000	19_20417	477	20418	PI_655988	Arr496314	TRUE	OG0018287	N0.HOG0020962 OG0018287	FALSE	10180
Chr07	2863148	2868299	SbPI655988.07G028100	19_20418	815	20419	PI_655988	Arr496315	TRUE	OG0018288	N0.HOG0020963 OG0018288	FALSE	10181
Chr07	2902456	2907173	SbPI655988.07G028400	19_20421	450	20422	PI_655988	Arr496318	TRUE	OG0018289	N0.HOG0020964 OG0018289	FALSE	10184
Chr07	2955278	2957035	SbPI655988.07G028800	19_20425	171	20426	PI_655988	Arr860848	TRUE	OG0018290	N0.HOG0020965 OG0018290	FALSE	10188
Chr07	2958650	2959455	SbPI655988.07G028900	19_20426	170	20427	PI_655988	Arr860848	FALSE	OG0018291	N0.HOG0020966 OG0018291	FALSE	10188
Chr07	3006527	3013217	SbPI655988.07G029700	19_20434	973	20435	PI_655988	Arr496327	TRUE	OG0018292	N0.HOG0020967 OG0018292	FALSE	10196
Chr07	3018169	3019852	SbPI655988.07G029800	19_20435	127	20436	PI_655988	Arr496328	TRUE	OG0018293	N0.HOG0020968 OG0018293	FALSE	10197
Chr07	3023904	3029423	SbPI655988.07G029900	19_20436	141	20437	PI_655988	Arr496329	TRUE	OG0018294	N0.HOG0020969 OG0018294	FALSE	10198
Chr07	3030763	3032877	SbPI655988.07G030000	19_20437	229	20438	PI_655988	Arr496330	TRUE	OG0018295	N0.HOG0020970 OG0018295	FALSE	10199
Chr07	3066721	3068907	SbPI655988.07G030300	19_20440	548	20441	PI_655988	Arr496333	TRUE	OG0018296	N0.HOG0020971 OG0018296	FALSE	10202
Chr07	3172847	3174413	SbPI655988.07G030500	19_20442	522	20443	PI_655988	Arr860849	TRUE	OG0018297	N0.HOG0020972 OG0018297	FALSE	10203
Chr07	3215509	3221032	SbPI655988.07G030900	19_20446	582	20447	PI_655988	Arr496336	TRUE	OG0018298	N0.HOG0020973 OG0018298	FALSE	10207
Chr07	3243742	3244297	SbPI655988.07G031100	19_20448	185	20449	PI_655988	Arr496338	TRUE	OG0018299	N0.HOG0020974 OG0018299	FALSE	10209
Chr07	3246238	3246775	SbPI655988.07G031200	19_20449	179	20450	PI_655988	Arr496339	TRUE	OG0018300	N0.HOG0020975 OG0018300	FALSE	10210
Chr07	3269386	3269938	SbPI655988.07G031300	19_20450	184	20451	PI_655988	Arr496340	TRUE	OG0018301	N0.HOG0020976 OG0018301	FALSE	10211
Chr07	3287174	3287721	SbPI655988.07G031400	19_20451	156	20452	PI_655988	Arr496341	TRUE	OG0018302	N0.HOG0020977 OG0018302	FALSE	10212
Chr07	3297507	3298488	SbPI655988.07G031500	19_20452	210	20453	PI_655988	Arr496342	TRUE	OG0018303	N0.HOG0020978 OG0018303	FALSE	10213
Chr07	3304287	3309605	SbPI655988.07G031600	19_20453	762	20454	PI_655988	Arr496343	TRUE	OG0018304	N0.HOG0020979 OG0018304	FALSE	10214
Chr07	3311172	3315528	SbPI655988.07G031700	19_20454	487	20455	PI_655988	Arr496344	TRUE	OG0018305	N0.HOG0020980 OG0018305	FALSE	10215
Chr07	3740160	3743756	SbPI655988.07G032700	19_20464	376	20465	PI_655988	Arr496351	TRUE	OG0018306	N0.HOG0020981 OG0018306	FALSE	10224
Chr07	3754646	3758358	SbPI655988.07G032800	19_20465	1080	20466	PI_655988	Arr496352	TRUE	OG0018307	N0.HOG0020982 OG0018307	FALSE	10225
Chr07	3761687	3764203	SbPI655988.07G032900	19_20466	671	20467	PI_655988	Arr860851	FALSE	OG0018308	N0.HOG0020983 OG0018308	FALSE	10226
Chr07	3791278	3796115	SbPI655988.07G033700	19_20474	504	20475	PI_655988	Arr496353	TRUE	OG0018309	N0.HOG0020984 OG0018309	FALSE	10228
Chr07	3796508	3800574	SbPI655988.07G033800	19_20475	639	20476	PI_655988	Arr496354	TRUE	OG0018310	N0.HOG0020985 OG0018310	FALSE	10229
Chr07	3801367	3804464	SbPI655988.07G033900	19_20476	238	20477	PI_655988	Arr496355	TRUE	OG0018311	N0.HOG0020986 OG0018311	FALSE	10230
Chr07	3830295	3833388	SbPI655988.07G034200	19_20479	354	20480	PI_655988	Arr496357	TRUE	OG0018312	N0.HOG0020987 OG0018312	FALSE	10233
Chr07	3838557	3844890	SbPI655988.07G034300	19_20480	336	20481	PI_655988	Arr496358	TRUE	OG0018313	N0.HOG0020988 OG0018313	FALSE	10234
Chr07	3897526	3898050	SbPI655988.07G034800	19_20485	101	20486	PI_655988	Arr860853	FALSE	OG0018314	N0.HOG0020989 OG0018314	FALSE	10238
Chr07	4008127	4008544	SbPI655988.07G035300	19_20490	107	20491	PI_655988	Arr860853	FALSE	OG0018315	N0.HOG0020990 OG0018315	FALSE	10238
Chr07	4017568	4019533	SbPI655988.07G035400	19_20491	548	20492	PI_655988	Arr496363	TRUE	OG0018316	N0.HOG0020991 OG0018316	FALSE	10243
Chr07	4020275	4022954	SbPI655988.07G035500	19_20492	269	20493	PI_655988	Arr496364	TRUE	OG0018317	N0.HOG0020992 OG0018317	FALSE	10244
Chr07	4024120	4027897	SbPI655988.07G035600	19_20493	309	20494	PI_655988	Arr496365	TRUE	OG0018318	N0.HOG0020993 OG0018318	FALSE	10245
Chr07	4194414	4200096	SbPI655988.07G036500	19_20502	1266	20503	PI_655988	Arr496369	TRUE	OG0018319	N0.HOG0020994 OG0018319	FALSE	10251
Chr07	4201621	4207127	SbPI655988.07G036600	19_20503	1268	20504	PI_655988	Arr496370	TRUE	OG0018320	N0.HOG0020995 OG0018320	FALSE	10252
Chr07	4216465	4217601	SbPI655988.07G036700	19_20504	280	20505	PI_655988	Arr496371	TRUE	OG0018321	N0.HOG0020996 OG0018321	FALSE	10253
Chr07	4217825	4225790	SbPI655988.07G036800	19_20505	601	20506	PI_655988	Arr496372	TRUE	OG0018322	N0.HOG0020997 OG0018322	FALSE	10254
Chr07	4226689	4233781	SbPI655988.07G036900	19_20506	636	20507	PI_655988	Arr496373	TRUE	OG0018323	N0.HOG0020998 OG0018323	FALSE	10255
Chr07	4298110	4302158	SbPI655988.07G037200	19_20509	304	20510	PI_655988	Arr496375	TRUE	OG0018324	N0.HOG0020999 OG0018324	FALSE	10258
Chr07	4302834	4308068	SbPI655988.07G037300	19_20510	592	20511	PI_655988	Arr496376	TRUE	OG0018325	N0.HOG0021000 OG0018325	FALSE	10259
Chr07	4310560	4316103	SbPI655988.07G037400	19_20511	395	20512	PI_655988	Arr496377	TRUE	OG0018326	N0.HOG0021001 OG0018326	FALSE	10260
Chr07	4423908	4433429	SbPI655988.07G038100	19_20518	1858	20519	PI_655988	Arr496384	TRUE	OG0018327	N0.HOG0021002 OG0018327	FALSE	10269
Chr07	4465527	4474336	SbPI655988.07G038200	19_20519	602	20520	PI_655988	Arr496385	TRUE	OG0018328	N0.HOG0021003 OG0018328	FALSE	10270
Chr07	4475823	4480489	SbPI655988.07G038300	19_20520	250	20521	PI_655988	Arr860855	TRUE	OG0018329	N0.HOG0021004 OG0018329	FALSE	10271
Chr07	4548244	4548982	SbPI655988.07G039000	19_20527	82	20528	PI_655988	Arr860856	FALSE	OG0018330	N0.HOG0021005 OG0018330	FALSE	10274
Chr07	4593664	4597158	SbPI655988.07G039100	19_20528	502	20529	PI_655988	Arr496389	TRUE	OG0018331	N0.HOG0021006 OG0018331	FALSE	10277
Chr07	4597394	4602524	SbPI655988.07G039200	19_20529	245	20530	PI_655988	Arr860855	FALSE	OG0018332	N0.HOG0021007 OG0018332	FALSE	10271
Chr07	4667732	4668302	SbPI655988.07G039900	19_20536	190	20537	PI_655988	Arr496396	TRUE	OG0018333	N0.HOG0021008 OG0018333	FALSE	10284
Chr07	4773975	4775389	SbPI655988.07G040600	19_20543	252	20544	PI_655988	Arr496403	TRUE	OG0018334	N0.HOG0021009 OG0018334	FALSE	10292
Chr07	4779730	4785763	SbPI655988.07G040700	19_20544	712	20545	PI_655988	Arr496404	TRUE	OG0018335	N0.HOG0021010 OG0018335	FALSE	10293
Chr07	4788099	4792542	SbPI655988.07G040800	19_20545	665	20546	PI_655988	Arr496405	TRUE	OG0018336	N0.HOG0021011 OG0018336	FALSE	10295
Chr07	4820749	4822718	SbPI655988.07G040900	19_20546	560	20547	PI_655988	Arr496406	TRUE	OG0018337	N0.HOG0021012 OG0018337	FALSE	10297
Chr07	4839282	4840956	SbPI655988.07G041000	19_20547	558	20548	PI_655988	Arr496407	TRUE	OG0018338	N0.HOG0021013 OG0018338	FALSE	10298
Chr07	4845464	4847105	SbPI655988.07G041100	19_20548	547	20549	PI_655988	Arr496408	TRUE	OG0018339	N0.HOG0021014 OG0018339	FALSE	10299
Chr07	4852078	4852438	SbPI655988.07G041200	19_20549	120	20550	PI_655988	Arr496409	TRUE	OG0018340	N0.HOG0021015 OG0018340	FALSE	10300
Chr07	4857171	4859884	SbPI655988.07G041300	19_20550	573	20551	PI_655988	Arr496410	TRUE	OG0018341	N0.HOG0021016 OG0018341	FALSE	10301
Chr07	4875071	4876519	SbPI655988.07G041500	19_20552	461	20553	PI_655988	Arr496413	TRUE	OG0018342	N0.HOG0021017 OG0018342	FALSE	10305
Chr07	4879061	4880459	SbPI655988.07G041600	19_20553	466	20554	PI_655988	Arr860857	FALSE	OG0018343	N0.HOG0021018 OG0018343	FALSE	10306
Chr07	4954956	4956981	SbPI655988.07G041900	19_20556	475	20557	PI_655988	Arr496414	TRUE	OG0018344	N0.HOG0021019 OG0018344	FALSE	10307
Chr07	5007755	5008210	SbPI655988.07G042200	19_20559	116	20560	PI_655988	Arr496415	TRUE	OG0018345	N0.HOG0021020 OG0018345	FALSE	10308
Chr07	5038842	5043528	SbPI655988.07G042500	19_20562	458	20563	PI_655988	Arr496416	TRUE	OG0018346	N0.HOG0021021 OG0018346	FALSE	10309
Chr07	5057614	5061224	SbPI655988.07G042600	19_20563	319	20564	PI_655988	Arr496417	TRUE	OG0018347	N0.HOG0021022 OG0018347	FALSE	10311
Chr07	5062371	5066145	SbPI655988.07G042700	19_20564	275	20565	PI_655988	Arr496418	TRUE	OG0018348	N0.HOG0021023 OG0018348	FALSE	10312
Chr07	5066406	5070164	SbPI655988.07G042800	19_20565	144	20566	PI_655988	Arr496419	TRUE	OG0018349	N0.HOG0021024 OG0018349	FALSE	10313
Chr07	5122593	5128872	SbPI655988.07G043000	19_20567	372	20568	PI_655988	Arr496421	TRUE	OG0018350	N0.HOG0021025 OG0018350	FALSE	10315
Chr07	5129860	5134693	SbPI655988.07G043100	19_20568	1063	20569	PI_655988	Arr496422	TRUE	OG0018351	N0.HOG0021026 OG0018351	FALSE	10316
Chr07	5151463	5156312	SbPI655988.07G043200	19_20569	377	20570	PI_655988	Arr496423	TRUE	OG0018352	N0.HOG0021027 OG0018352	FALSE	10317
Chr07	5173645	5181298	SbPI655988.07G043300	19_20570	963	20571	PI_655988	Arr496424	TRUE	OG0018353	N0.HOG0021028 OG0018353	FALSE	10318
Chr07	5225836	5229825	SbPI655988.07G043600	19_20573	348	20574	PI_655988	Arr496427	TRUE	OG0018354	N0.HOG0021029 OG0018354	FALSE	10323
Chr07	5230436	5232811	SbPI655988.07G043700	19_20574	313	20575	PI_655988	Arr496428	TRUE	OG0018355	N0.HOG0021030 OG0018355	FALSE	10324
Chr07	5233991	5236607	SbPI655988.07G043800	19_20575	344	20576	PI_655988	Arr496429	TRUE	OG0018356	N0.HOG0021031 OG0018356	FALSE	10325
Chr07	5247344	5252779	SbPI655988.07G043900	19_20576	590	20577	PI_655988	Arr496430	TRUE	OG0018357	N0.HOG0021032 OG0018357	FALSE	10326
Chr07	5310604	5320228	SbPI655988.07G044000	19_20577	1139	20578	PI_655988	Arr496431	TRUE	OG0018358	N0.HOG0021033 OG0018358	FALSE	10327
Chr07	5328163	5330534	SbPI655988.07G044100	19_20578	291	20579	PI_655988	Arr496432	TRUE	OG0018359	N0.HOG0021034 OG0018359	FALSE	10328
Chr07	5385901	5389522	SbPI655988.07G044600	19_20583	335	20584	PI_655988	Arr496436	TRUE	OG0018360	N0.HOG0021035 OG0018360	FALSE	10333
Chr07	5390205	5391207	SbPI655988.07G044700	19_20584	197	20585	PI_655988	Arr496437	TRUE	OG0018361	N0.HOG0021036 OG0018361	FALSE	10334
Chr07	5391565	5393511	SbPI655988.07G044800	19_20585	92	20586	PI_655988	Arr496438	TRUE	OG0018362	N0.HOG0021037 OG0018362	FALSE	10335
Chr07	5421794	5426296	SbPI655988.07G045100	19_20588	494	20589	PI_655988	Arr496441	TRUE	OG0018363	N0.HOG0021038 OG0018363	FALSE	10338
Chr07	5433391	5436033	SbPI655988.07G045200	19_20589	229	20590	PI_655988	Arr496442	TRUE	OG0018364	N0.HOG0021039 OG0018364	FALSE	10339
Chr07	5436233	5439629	SbPI655988.07G045300	19_20590	329	20591	PI_655988	Arr496443	TRUE	OG0018365	N0.HOG0021040 OG0018365	FALSE	10340
Chr07	5450090	5450589	SbPI655988.07G045500	19_20592	134	20593	PI_655988	Arr496445	TRUE	OG0018366	N0.HOG0021041 OG0018366	FALSE	10342
Chr07	5514663	5517512	SbPI655988.07G046200	19_20599	845	20600	PI_655988	Arr496450	TRUE	OG0018367	N0.HOG0021042 OG0018367	FALSE	10349
Chr07	5564463	5568882	SbPI655988.07G046300	19_20600	750	20601	PI_655988	Arr496451	TRUE	OG0018368	N0.HOG0021043 OG0018368	FALSE	10350
Chr07	5571547	5573118	SbPI655988.07G046400	19_20601	175	20602	PI_655988	Arr496452	TRUE	OG0018369	N0.HOG0021044 OG0018369	FALSE	10351
Chr07	5574475	5576031	SbPI655988.07G046500	19_20602	462	20603	PI_655988	Arr496453	TRUE	OG0018370	N0.HOG0021045 OG0018370	FALSE	10352
Chr07	5575551	5585760	SbPI655988.07G046600	19_20603	1057	20604	PI_655988	Arr496454	TRUE	OG0018371	N0.HOG0021046 OG0018371	FALSE	10353
Chr07	5674003	5676455	SbPI655988.07G047100	19_20608	380	20609	PI_655988	Arr496456	TRUE	OG0018372	N0.HOG0021047 OG0018372	FALSE	10355
Chr07	5677307	5678348	SbPI655988.07G047200	19_20609	153	20610	PI_655988	Arr496457	TRUE	OG0018373	N0.HOG0021048 OG0018373	FALSE	10356
Chr07	5686091	5689462	SbPI655988.07G047300	19_20610	542	20611	PI_655988	Arr496458	TRUE	OG0018374	N0.HOG0021049 OG0018374	FALSE	10357
Chr07	5717885	5722603	SbPI655988.07G047400	19_20611	548	20612	PI_655988	Arr496459	TRUE	OG0018375	N0.HOG0021050 OG0018375	FALSE	10358
Chr07	5797657	5805209	SbPI655988.07G047500	19_20612	546	20613	PI_655988	Arr496460	TRUE	OG0018376	N0.HOG0021051 OG0018376	FALSE	10359
Chr07	5818008	5822044	SbPI655988.07G047600	19_20613	540	20614	PI_655988	Arr496461	TRUE	OG0018377	N0.HOG0021052 OG0018377	FALSE	10361
Chr07	5823262	5829539	SbPI655988.07G047700	19_20614	498	20615	PI_655988	Arr496462	TRUE	OG0018378	N0.HOG0021053 OG0018378	FALSE	10362
Chr07	5831596	5834522	SbPI655988.07G047800	19_20615	380	20616	PI_655988	Arr496463	TRUE	OG0018379	N0.HOG0021054 OG0018379	FALSE	10363
Chr07	5834769	5844480	SbPI655988.07G047900	19_20616	2163	20617	PI_655988	Arr496464	TRUE	OG0018380	N0.HOG0021055 OG0018380	FALSE	10364
Chr07	5844476	5846891	SbPI655988.07G048000	19_20617	262	20618	PI_655988	Arr496465	TRUE	OG0018381	N0.HOG0021056 OG0018381	FALSE	10365
Chr07	5995266	5996125	SbPI655988.07G049100	19_20628	146	20629	PI_655988	Arr496473	TRUE	OG0018382	N0.HOG0021057 OG0018382	FALSE	10374
Chr07	6004793	6005649	SbPI655988.07G049200	19_20629	184	20630	PI_655988	Arr860859	FALSE	OG0018383	N0.HOG0021058 OG0018383	FALSE	10376
Chr07	6024436	6028520	SbPI655988.07G049500	19_20632	311	20633	PI_655988	Arr496475	TRUE	OG0018384	N0.HOG0021059 OG0018384	FALSE	10378
Chr07	6030629	6038090	SbPI655988.07G049600	19_20633	512	20634	PI_655988	Arr496476	TRUE	OG0018385	N0.HOG0021060 OG0018385	FALSE	10379
Chr07	6044838	6046084	SbPI655988.07G049700	19_20634	139	20635	PI_655988	Arr496477	TRUE	OG0018386	N0.HOG0021061 OG0018386	FALSE	10380
Chr07	6122593	6127874	SbPI655988.07G050100	19_20638	370	20639	PI_655988	Arr860860	TRUE	OG0018387	N0.HOG0021062 OG0018387	FALSE	10383
Chr07	6157742	6161906	SbPI655988.07G050200	19_20639	375	20640	PI_655988	Arr496479	TRUE	OG0018388	N0.HOG0021063 OG0018388	FALSE	10384
Chr07	6258348	6260394	SbPI655988.07G050600	19_20643	503	20644	PI_655988	Arr496481	TRUE	OG0018389	N0.HOG0021064 OG0018389	FALSE	10386
Chr07	6312801	6318557	SbPI655988.07G051400	19_20651	744	20652	PI_655988	Arr496488	TRUE	OG0018390	N0.HOG0021065 OG0018390	FALSE	10394
Chr07	6321176	6323939	SbPI655988.07G051500	19_20652	444	20653	PI_655988	Arr496489	TRUE	OG0018391	N0.HOG0021066 OG0018391	FALSE	10395
Chr07	6379492	6389912	SbPI655988.07G051700	19_20654	1031	20655	PI_655988	Arr496491	TRUE	OG0018392	N0.HOG0021067 OG0018392	FALSE	10398
Chr07	6400338	6403906	SbPI655988.07G051800	19_20655	322	20656	PI_655988	Arr496492	TRUE	OG0018393	N0.HOG0021068 OG0018393	FALSE	10399
Chr07	6421724	6430709	SbPI655988.07G052000	19_20657	344	20658	PI_655988	Arr496494	TRUE	OG0018394	N0.HOG0021069 OG0018394	FALSE	10401
Chr07	6433669	6447936	SbPI655988.07G052100	19_20658	520	20659	PI_655988	Arr496495	TRUE	OG0018395	N0.HOG0021070 OG0018395	FALSE	10402
Chr07	6480123	6483840	SbPI655988.07G052400	19_20661	528	20662	PI_655988	Arr496497	TRUE	OG0018396	N0.HOG0021071 OG0018396	FALSE	10404
Chr07	6484548	6489931	SbPI655988.07G052500	19_20662	532	20663	PI_655988	Arr496498	TRUE	OG0018397	N0.HOG0021072 OG0018397	FALSE	10405
Chr07	6510962	6521924	SbPI655988.07G052600	19_20663	996	20664	PI_655988	Arr496499	TRUE	OG0018398	N0.HOG0021073 OG0018398	FALSE	10406
Chr07	6522528	6524094	SbPI655988.07G052700	19_20664	522	20665	PI_655988	Arr496500	TRUE	OG0018399	N0.HOG0021074 OG0018399	FALSE	10407
Chr07	6546197	6552533	SbPI655988.07G052800	19_20665	503	20666	PI_655988	Arr496501	TRUE	OG0018400	N0.HOG0021075 OG0018400	FALSE	10408
Chr07	6556550	6559160	SbPI655988.07G052900	19_20666	340	20667	PI_655988	Arr496502	TRUE	OG0018401	N0.HOG0021076 OG0018401	FALSE	10409
Chr07	6617812	6621569	SbPI655988.07G053300	19_20670	369	20671	PI_655988	Arr496505	TRUE	OG0018402	N0.HOG0021077 OG0018402	FALSE	10412
Chr07	6639142	6650898	SbPI655988.07G053500	19_20672	2265	20673	PI_655988	Arr496506	TRUE	OG0018403	N0.HOG0021078 OG0018403	FALSE	10413
Chr07	6663632	6666139	SbPI655988.07G053700	19_20674	212	20675	PI_655988	Arr496507	TRUE	OG0018404	N0.HOG0021079 OG0018404	FALSE	10414
Chr07	6680510	6683785	SbPI655988.07G053800	19_20675	254	20676	PI_655988	Arr496508	TRUE	OG0018405	N0.HOG0021080 OG0018405	FALSE	10417
Chr07	6683955	6686885	SbPI655988.07G053900	19_20676	326	20677	PI_655988	Arr496509	TRUE	OG0018406	N0.HOG0021081 OG0018406	FALSE	10418
Chr07	6704835	6706462	SbPI655988.07G054000	19_20677	438	20678	PI_655988	Arr496510	TRUE	OG0018407	N0.HOG0021082 OG0018407	FALSE	10419
Chr07	6712345	6712945	SbPI655988.07G054100	19_20678	125	20679	PI_655988	Arr860861	TRUE	OG0018408	N0.HOG0021083 OG0018408	FALSE	10420
Chr07	6766291	6770639	SbPI655988.07G054400	19_20681	571	20682	PI_655988	Arr496512	TRUE	OG0018409	N0.HOG0021086 OG0018409	FALSE	10422
Chr07	6868739	6871088	SbPI655988.07G054800	19_20685	162	20686	PI_655988	Arr496516	TRUE	OG0018410	N0.HOG0021087 OG0018410	FALSE	10427
Chr07	6987896	6992415	SbPI655988.07G055200	19_20689	388	20690	PI_655988	Arr496520	TRUE	OG0018411	N0.HOG0021088 OG0018411	FALSE	10431
Chr07	7041727	7047542	SbPI655988.07G055500	19_20692	228	20693	PI_655988	Arr860862	FALSE	OG0018412	N0.HOG0021089 OG0018412	FALSE	10434
Chr07	7043704	7044791	SbPI655988.07G055600	19_20693	227	20694	PI_655988	Arr860862	FALSE	OG0018413	N0.HOG0021090 OG0018413	FALSE	10434
Chr07	7479436	7481637	SbPI655988.07G057800	19_20715	125	20716	PI_655988	Arr496523	TRUE	OG0018414	N0.HOG0021091 OG0018414	FALSE	10438
Chr07	7579051	7581780	SbPI655988.07G058500	19_20722	617	20723	PI_655988	Arr860863	FALSE	OG0018415	N0.HOG0021092 OG0018415	FALSE	10444
Chr07	7600611	7602967	SbPI655988.07G058600	19_20723	660	20724	PI_655988	Arr496529	TRUE	OG0018416	N0.HOG0021093 OG0018416	FALSE	10445
Chr07	7677875	7680776	SbPI655988.07G059000	19_20727	120	20728	PI_655988	Arr496531	TRUE	OG0018417	N0.HOG0021094 OG0018417	FALSE	10448
Chr07	7719060	7719953	SbPI655988.07G059500	19_20732	92	20733	PI_655988	Arr496536	TRUE	OG0018418	N0.HOG0021095 OG0018418	FALSE	10453
Chr07	7741777	7744183	SbPI655988.07G059600	19_20733	493	20734	PI_655988	Arr496537	TRUE	OG0018419	N0.HOG0021096 OG0018419	FALSE	10454
Chr07	7746204	7750400	SbPI655988.07G059700	19_20734	648	20735	PI_655988	Arr496538	TRUE	OG0018420	N0.HOG0021097 OG0018420	FALSE	10455
Chr07	7812916	7815798	SbPI655988.07G060500	19_20742	347	20743	PI_655988	Arr860864	FALSE	OG0018421	N0.HOG0021098 OG0018421	FALSE	10461
Chr07	7869927	7872094	SbPI655988.07G060700	19_20744	411	20745	PI_655988	Arr496543	TRUE	OG0018422	N0.HOG0021099 OG0018422	FALSE	10462
Chr07	7882853	7884010	SbPI655988.07G060800	19_20745	289	20746	PI_655988	Arr496544	TRUE	OG0018423	N0.HOG0021100 OG0018423	FALSE	10463
Chr07	7906588	7909168	SbPI655988.07G060900	19_20746	362	20747	PI_655988	Arr496545	TRUE	OG0018424	N0.HOG0021101 OG0018424	FALSE	10464
Chr07	7915776	7918967	SbPI655988.07G061000	19_20747	287	20748	PI_655988	Arr496546	TRUE	OG0018425	N0.HOG0021102 OG0018425	FALSE	10466
Chr07	7919494	7923349	SbPI655988.07G061100	19_20748	394	20749	PI_655988	Arr860865	FALSE	OG0018426	N0.HOG0021103 OG0018426	FALSE	10467
Chr07	7927558	7934151	SbPI655988.07G061200	19_20749	630	20750	PI_655988	Arr496547	TRUE	OG0018427	N0.HOG0021104 OG0018427	FALSE	10468
Chr07	7936791	7941482	SbPI655988.07G061300	19_20750	147	20751	PI_655988	Arr496548	TRUE	OG0018428	N0.HOG0021105 OG0018428	FALSE	10469
Chr07	8041256	8047198	SbPI655988.07G061900	19_20756	394	20757	PI_655988	Arr860866	TRUE	OG0018429	N0.HOG0021106 OG0018429	FALSE	10474
Chr07	8469343	8473661	SbPI655988.07G063600	19_20773	457	20774	PI_655988	Arr496563	TRUE	OG0018430	N0.HOG0021107 OG0018430	FALSE	10490
Chr07	8483181	8489976	SbPI655988.07G063800	19_20775	510	20776	PI_655988	Arr496564	TRUE	OG0018431	N0.HOG0021108 OG0018431	FALSE	10491
Chr07	8498814	8524259	SbPI655988.07G063900	19_20776	913	20777	PI_655988	Arr496565	TRUE	OG0018432	N0.HOG0021109 OG0018432	FALSE	10492
Chr07	8649675	8650438	SbPI655988.07G064400	19_20781	80	20782	PI_655988	Arr496570	TRUE	OG0018433	N0.HOG0021110 OG0018433	FALSE	10497
Chr07	8660479	8667720	SbPI655988.07G064500	19_20782	962	20783	PI_655988	Arr496571	TRUE	OG0018434	N0.HOG0021111 OG0018434	FALSE	10498
Chr07	8700620	8704232	SbPI655988.07G064800	19_20785	403	20786	PI_655988	Arr496574	TRUE	OG0018435	N0.HOG0021112 OG0018435	FALSE	10503
Chr07	8719039	8723646	SbPI655988.07G064900	19_20786	436	20787	PI_655988	Arr496575	TRUE	OG0018436	N0.HOG0021113 OG0018436	FALSE	10504
Chr07	8724959	8728738	SbPI655988.07G065000	19_20787	338	20788	PI_655988	Arr496576	TRUE	OG0018437	N0.HOG0021114 OG0018437	FALSE	10505
Chr07	8731301	8734988	SbPI655988.07G065100	19_20788	374	20789	PI_655988	Arr496577	TRUE	OG0018438	N0.HOG0021115 OG0018438	FALSE	10506
Chr07	8815094	8819381	SbPI655988.07G065300	19_20790	523	20791	PI_655988	Arr496579	TRUE	OG0018439	N0.HOG0021116 OG0018439	FALSE	10508
Chr07	8824802	8834192	SbPI655988.07G065400	19_20791	645	20792	PI_655988	Arr496580	TRUE	OG0018440	N0.HOG0021117 OG0018440	FALSE	10509
Chr07	8851054	8854832	SbPI655988.07G065600	19_20793	226	20794	PI_655988	Arr496582	TRUE	OG0018441	N0.HOG0021118 OG0018441	FALSE	10511
Chr07	8888898	8891404	SbPI655988.07G066000	19_20797	231	20798	PI_655988	Arr496585	TRUE	OG0018442	N0.HOG0021119 OG0018442	FALSE	10516
Chr07	8896475	8899317	SbPI655988.07G066100	19_20798	390	20799	PI_655988	Arr496586	TRUE	OG0018443	N0.HOG0021120 OG0018443	FALSE	10517
Chr07	8905478	8906964	SbPI655988.07G066200	19_20799	231	20800	PI_655988	Arr860869	FALSE	OG0018444	N0.HOG0021121 OG0018444	FALSE	10518
Chr07	8909702	8910991	SbPI655988.07G066300	19_20800	219	20801	PI_655988	Arr860869	TRUE	OG0018445	N0.HOG0021122 OG0018445	FALSE	10518
Chr07	8914161	8915276	SbPI655988.07G066400	19_20801	211	20802	PI_655988	Arr860869	FALSE	OG0018446	N0.HOG0021123 OG0018446	FALSE	10518
Chr07	9106509	9123656	SbPI655988.07G067100	19_20808	1318	20809	PI_655988	Arr496590	TRUE	OG0018447	N0.HOG0021124 OG0018447	FALSE	10523
Chr07	9127931	9131834	SbPI655988.07G067200	19_20809	326	20810	PI_655988	Arr496592	TRUE	OG0018448	N0.HOG0021125 OG0018448	FALSE	10527
Chr07	9135385	9138493	SbPI655988.07G067300	19_20810	111	20811	PI_655988	Arr496593	TRUE	OG0018449	N0.HOG0021126 OG0018449	FALSE	10528
Chr07	9151723	9160564	SbPI655988.07G067500	19_20812	763	20813	PI_655988	Arr496594	TRUE	OG0018450	N0.HOG0021127 OG0018450	FALSE	10530
Chr07	9196541	9202983	SbPI655988.07G067700	19_20814	418	20815	PI_655988	Arr860870	TRUE	OG0018451	N0.HOG0021128 OG0018451	FALSE	10531
Chr07	9203141	9207590	SbPI655988.07G067800	19_20815	595	20816	PI_655988	Arr496595	TRUE	OG0018452	N0.HOG0021129 OG0018452	FALSE	10532
Chr07	9234682	9238740	SbPI655988.07G067900	19_20816	495	20817	PI_655988	Arr496596	TRUE	OG0018453	N0.HOG0021130 OG0018453	FALSE	10533
Chr07	9313006	9317386	SbPI655988.07G068900	19_20826	187	20827	PI_655988	Arr496601	TRUE	OG0018454	N0.HOG0021131 OG0018454	FALSE	10538
Chr07	9401920	9406069	SbPI655988.07G069000	19_20827	384	20828	PI_655988	Arr496602	TRUE	OG0018455	N0.HOG0021132 OG0018455	FALSE	10540
Chr07	9579630	9580726	SbPI655988.07G069200	19_20829	355	20830	PI_655988	Arr860871	FALSE	OG0018456	N0.HOG0021133 OG0018456	FALSE	10541
Chr07	9686694	9687849	SbPI655988.07G069700	19_20834	385	20835	PI_655988	Arr496604	TRUE	OG0018457	N0.HOG0021134 OG0018457	FALSE	10544
Chr07	9701422	9708006	SbPI655988.07G069800	19_20835	603	20836	PI_655988	Arr496605	TRUE	OG0018458	N0.HOG0021135 OG0018458	FALSE	10546
Chr07	9716954	9721664	SbPI655988.07G069900	19_20836	415	20837	PI_655988	Arr496606	TRUE	OG0018459	N0.HOG0021136 OG0018459	FALSE	10547
Chr07	9728842	9730128	SbPI655988.07G070100	19_20838	380	20839	PI_655988	Arr496607	TRUE	OG0018460	N0.HOG0021137 OG0018460	FALSE	10548
Chr07	9731837	9735352	SbPI655988.07G070200	19_20839	377	20840	PI_655988	Arr860871	TRUE	OG0018461	N0.HOG0021138 OG0018461	FALSE	10541
Chr07	9738867	9740555	SbPI655988.07G070300	19_20840	356	20841	PI_655988	Arr496608	TRUE	OG0018462	N0.HOG0021139 OG0018462	FALSE	10550
Chr07	9757652	9758720	SbPI655988.07G070500	19_20842	356	20843	PI_655988	Arr860871	FALSE	OG0018463	N0.HOG0021140 OG0018463	FALSE	10541
Chr07	10099497	10100858	SbPI655988.07G071200	19_20849	360	20850	PI_655988	Arr496610	TRUE	OG0018464	N0.HOG0021141 OG0018464	FALSE	10554
Chr07	10178038	10183046	SbPI655988.07G071400	19_20851	198	20852	PI_655988	Arr496612	TRUE	OG0018465	N0.HOG0021142 OG0018465	FALSE	10557
Chr07	10265201	10269908	SbPI655988.07G071500	19_20852	479	20853	PI_655988	Arr496613	TRUE	OG0018466	N0.HOG0021143 OG0018466	FALSE	10558
Chr07	10276214	10283584	SbPI655988.07G071600	19_20853	477	20854	PI_655988	Arr496614	TRUE	OG0018467	N0.HOG0021144 OG0018467	FALSE	10559
Chr07	10884566	10886802	SbPI655988.07G072300	19_20860	508	20861	PI_655988	Arr496617	TRUE	OG0018468	N0.HOG0021145 OG0018468	FALSE	10565
Chr07	10916180	10917475	SbPI655988.07G072500	19_20862	287	20863	PI_655988	Arr860873	FALSE	OG0018469	N0.HOG0021146 OG0018469	FALSE	10566
Chr07	11171543	11209473	SbPI655988.07G072700	19_20864	754	20865	PI_655988	Arr860874	TRUE	OG0018470	N0.HOG0021147 OG0018470	FALSE	10567
Chr07	11396857	11398196	SbPI655988.07G073000	19_20867	278	20868	PI_655988	Arr496619	TRUE	OG0018471	N0.HOG0021148 OG0018471	FALSE	10570
Chr07	11427429	11429414	SbPI655988.07G073100	19_20868	564	20869	PI_655988	Arr496620	TRUE	OG0018472	N0.HOG0021149 OG0018472	FALSE	10571
Chr07	11500477	11513740	SbPI655988.07G073200	19_20869	330	20870	PI_655988	Arr496621	TRUE	OG0018473	N0.HOG0021150 OG0018473	FALSE	10572
Chr07	12600285	12601029	SbPI655988.07G074200	19_20879	248	20880	PI_655988	Arr496625	TRUE	OG0018474	N0.HOG0021151 OG0018474	FALSE	10580
Chr07	12668164	12669679	SbPI655988.07G074300	19_20880	288	20881	PI_655988	Arr496626	TRUE	OG0018475	N0.HOG0021152 OG0018475	FALSE	10581
Chr07	12726509	12727625	SbPI655988.07G074400	19_20881	292	20882	PI_655988	Arr496627	TRUE	OG0018476	N0.HOG0021153 OG0018476	FALSE	10582
Chr07	12747960	12752190	SbPI655988.07G074500	19_20882	317	20883	PI_655988	Arr496628	TRUE	OG0018477	N0.HOG0021154 OG0018477	FALSE	10584
Chr07	12826276	12832595	SbPI655988.07G074600	19_20883	383	20884	PI_655988	Arr496629	TRUE	OG0018478	N0.HOG0021155 OG0018478	FALSE	10585
Chr07	12866972	12871735	SbPI655988.07G074700	19_20884	103	20885	PI_655988	Arr496630	TRUE	OG0018479	N0.HOG0021156 OG0018479	FALSE	10587
Chr07	12914557	12919776	SbPI655988.07G074800	19_20885	359	20886	PI_655988	Arr496631	TRUE	OG0018480	N0.HOG0021157 OG0018480	FALSE	10588
Chr07	12922090	12927801	SbPI655988.07G074900	19_20886	333	20887	PI_655988	Arr496632	TRUE	OG0018481	N0.HOG0021158 OG0018481	FALSE	10589
Chr07	13011501	13012972	SbPI655988.07G075100	19_20888	387	20889	PI_655988	Arr860877	TRUE	OG0018482	N0.HOG0021159 OG0018482	FALSE	10591
Chr07	13087812	13089826	SbPI655988.07G075200	19_20889	499	20890	PI_655988	Arr496634	TRUE	OG0018483	N0.HOG0021160 OG0018483	FALSE	10592
Chr07	13167007	13168702	SbPI655988.07G075400	19_20891	277	20892	PI_655988	Arr496635	TRUE	OG0018484	N0.HOG0021161 OG0018484	FALSE	10593
Chr07	13222338	13227332	SbPI655988.07G075500	19_20892	954	20893	PI_655988	Arr496636	TRUE	OG0018485	N0.HOG0021162 OG0018485	FALSE	10594
Chr07	13229751	13235383	SbPI655988.07G075600	19_20893	390	20894	PI_655988	Arr496637	TRUE	OG0018486	N0.HOG0021163 OG0018486	FALSE	10595
Chr07	13288030	13293935	SbPI655988.07G075800	19_20895	707	20896	PI_655988	Arr496639	TRUE	OG0018487	N0.HOG0021164 OG0018487	FALSE	10597
Chr07	13326794	13329229	SbPI655988.07G076000	19_20897	294	20898	PI_655988	Arr496641	TRUE	OG0018488	N0.HOG0021165 OG0018488	FALSE	10599
Chr07	13477037	13477894	SbPI655988.07G076100	19_20898	159	20899	PI_655988	Arr496642	TRUE	OG0018489	N0.HOG0021166 OG0018489	FALSE	10600
Chr07	13508902	13513928	SbPI655988.07G076200	19_20899	408	20900	PI_655988	Arr496643	TRUE	OG0018490	N0.HOG0021167 OG0018490	FALSE	10601
Chr07	13560714	13561758	SbPI655988.07G076500	19_20902	348	20903	PI_655988	Arr496645	TRUE	OG0018491	N0.HOG0021168 OG0018491	FALSE	10603
Chr07	13567256	13568730	SbPI655988.07G076600	19_20903	350	20904	PI_655988	Arr860877	FALSE	OG0018492	N0.HOG0021169 OG0018492	FALSE	10591
Chr07	13660432	13661102	SbPI655988.07G076800	19_20905	87	20906	PI_655988	Arr496647	TRUE	OG0018493	N0.HOG0021170 OG0018493	FALSE	10605
Chr07	13796058	13816178	SbPI655988.07G077000	19_20907	732	20908	PI_655988	Arr496648	TRUE	OG0018494	N0.HOG0021171 OG0018494	FALSE	10606
Chr07	13839223	13843436	SbPI655988.07G077100	19_20908	358	20909	PI_655988	Arr496649	TRUE	OG0018495	N0.HOG0021172 OG0018495	FALSE	10607
Chr07	13869618	13875021	SbPI655988.07G077300	19_20910	544	20911	PI_655988	Arr496650	TRUE	OG0018496	N0.HOG0021173 OG0018496	FALSE	10608
Chr07	13901992	13916679	SbPI655988.07G077400	19_20911	572	20912	PI_655988	Arr496651	TRUE	OG0018497	N0.HOG0021174 OG0018497	FALSE	10609
Chr07	14020611	14021469	SbPI655988.07G077600	19_20913	286	20914	PI_655988	Arr496652	TRUE	OG0018498	N0.HOG0021175 OG0018498	FALSE	10610
Chr07	14151071	14153304	SbPI655988.07G077700	19_20914	245	20915	PI_655988	Arr496653	TRUE	OG0018499	N0.HOG0021176 OG0018499	FALSE	10611
Chr07	14160317	14163958	SbPI655988.07G077900	19_20916	312	20917	PI_655988	Arr496655	TRUE	OG0018500	N0.HOG0021177 OG0018500	FALSE	10613
Chr07	14318822	14327904	SbPI655988.07G078000	19_20917	553	20918	PI_655988	Arr496656	TRUE	OG0018501	N0.HOG0021178 OG0018501	FALSE	10614
Chr07	14350163	14354622	SbPI655988.07G078100	19_20918	761	20919	PI_655988	Arr496657	TRUE	OG0018502	N0.HOG0021179 OG0018502	FALSE	10615
Chr07	14576696	14581117	SbPI655988.07G078300	19_20920	1052	20921	PI_655988	Arr496658	TRUE	OG0018503	N0.HOG0021180 OG0018503	FALSE	10617
Chr07	14598012	14606179	SbPI655988.07G078400	19_20921	212	20922	PI_655988	Arr496659	TRUE	OG0018504	N0.HOG0021181 OG0018504	FALSE	10618
Chr07	14896975	14900082	SbPI655988.07G078500	19_20922	585	20923	PI_655988	Arr496660	TRUE	OG0018505	N0.HOG0021182 OG0018505	FALSE	10619
Chr07	15068765	15069907	SbPI655988.07G078600	19_20923	328	20924	PI_655988	Arr496661	TRUE	OG0018506	N0.HOG0021183 OG0018506	FALSE	10620
Chr07	15336284	15338369	SbPI655988.07G078800	19_20925	583	20926	PI_655988	Arr496663	TRUE	OG0018507	N0.HOG0021184 OG0018507	FALSE	10622
Chr07	15335653	15346225	SbPI655988.07G078700	19_20924	522	20925	PI_655988	Arr496662	TRUE	OG0018508	N0.HOG0021185 OG0018508	FALSE	10621
Chr07	15399494	15404640	SbPI655988.07G078900	19_20926	321	20927	PI_655988	Arr496664	TRUE	OG0018509	N0.HOG0021186 OG0018509	FALSE	10623
Chr07	15517009	15517996	SbPI655988.07G079000	19_20927	182	20928	PI_655988	Arr496665	TRUE	OG0018510	N0.HOG0021187 OG0018510	FALSE	10624
Chr07	15702828	15707080	SbPI655988.07G079100	19_20928	605	20929	PI_655988	Arr496666	TRUE	OG0018511	N0.HOG0021188 OG0018511	FALSE	10625
Chr07	15711326	15712731	SbPI655988.07G079200	19_20929	293	20930	PI_655988	Arr496667	TRUE	OG0018512	N0.HOG0021189 OG0018512	FALSE	10626
Chr07	15721382	15727663	SbPI655988.07G079300	19_20930	183	20931	PI_655988	Arr496668	TRUE	OG0018513	N0.HOG0021190 OG0018513	FALSE	10628
Chr07	15820633	15826947	SbPI655988.07G079400	19_20931	372	20932	PI_655988	Arr496669	TRUE	OG0018514	N0.HOG0021191 OG0018514	FALSE	10629
Chr07	15829880	15831471	SbPI655988.07G079500	19_20932	321	20933	PI_655988	Arr496670	TRUE	OG0018515	N0.HOG0021192 OG0018515	FALSE	10630
Chr07	16095553	16096265	SbPI655988.07G079700	19_20934	129	20935	PI_655988	Arr496672	TRUE	OG0018516	N0.HOG0021193 OG0018516	FALSE	10632
Chr07	16101507	16107075	SbPI655988.07G079800	19_20935	484	20936	PI_655988	Arr496673	TRUE	OG0018517	N0.HOG0021194 OG0018517	FALSE	10633
Chr07	16339644	16342161	SbPI655988.07G080000	19_20937	531	20938	PI_655988	Arr496674	TRUE	OG0018518	N0.HOG0021195 OG0018518	FALSE	10634
Chr07	17449718	17451996	SbPI655988.07G080500	19_20942	208	20943	PI_655988	Arr496678	TRUE	OG0018519	N0.HOG0021196 OG0018519	FALSE	10639
Chr07	17453962	17456923	SbPI655988.07G080600	19_20943	258	20944	PI_655988	Arr496679	TRUE	OG0018520	N0.HOG0021197 OG0018520	FALSE	10640
Chr07	17535912	17537760	SbPI655988.07G080900	19_20946	503	20947	PI_655988	Arr496681	TRUE	OG0018521	N0.HOG0021198 OG0018521	FALSE	10642
Chr07	17658293	17660267	SbPI655988.07G081000	19_20947	292	20948	PI_655988	Arr496682	TRUE	OG0018522	N0.HOG0021199 OG0018522	FALSE	10643
Chr07	17726974	17728752	SbPI655988.07G081100	19_20948	510	20949	PI_655988	Arr496683	TRUE	OG0018523	N0.HOG0021200 OG0018523	FALSE	10644
Chr07	17795389	17799018	SbPI655988.07G081200	19_20949	824	20950	PI_655988	Arr496684	TRUE	OG0018524	N0.HOG0021201 OG0018524	FALSE	10645
Chr07	17896759	17899726	SbPI655988.07G081400	19_20951	96	20952	PI_655988	Arr496686	TRUE	OG0018525	N0.HOG0021202 OG0018525	FALSE	10648
Chr07	17901505	17904758	SbPI655988.07G081500	19_20952	309	20953	PI_655988	Arr496687	TRUE	OG0018526	N0.HOG0021203 OG0018526	FALSE	10649
Chr07	17904859	17907626	SbPI655988.07G081600	19_20953	745	20954	PI_655988	Arr496688	TRUE	OG0018527	N0.HOG0021204 OG0018527	FALSE	10650
Chr07	17994573	17998817	SbPI655988.07G081800	19_20955	829	20956	PI_655988	Arr496690	TRUE	OG0018528	N0.HOG0021205 OG0018528	FALSE	10652
Chr07	18066692	18071272	SbPI655988.07G081900	19_20956	349	20957	PI_655988	Arr496691	TRUE	OG0018529	N0.HOG0021206 OG0018529	FALSE	10653
Chr07	18186122	18188435	SbPI655988.07G082200	19_20959	150	20960	PI_655988	Arr496692	TRUE	OG0018530	N0.HOG0021207 OG0018530	FALSE	10654
Chr07	18189765	18196162	SbPI655988.07G082300	19_20960	356	20961	PI_655988	Arr496693	TRUE	OG0018531	N0.HOG0021208 OG0018531	FALSE	10655
Chr07	18326072	18337702	SbPI655988.07G082400	19_20961	649	20962	PI_655988	Arr496694	TRUE	OG0018532	N0.HOG0021209 OG0018532	FALSE	10656
Chr07	18340650	18345954	SbPI655988.07G082500	19_20962	688	20963	PI_655988	Arr496695	TRUE	OG0018533	N0.HOG0021210 OG0018533	FALSE	10657
Chr07	18345795	18347849	SbPI655988.07G082600	19_20963	544	20964	PI_655988	Arr496696	TRUE	OG0018534	N0.HOG0021211 OG0018534	FALSE	10659
Chr07	19308828	19340800	SbPI655988.07G082700	19_20964	674	20965	PI_655988	Arr496697	TRUE	OG0018535	N0.HOG0021212 OG0018535	FALSE	10660
Chr07	19589289	19591631	SbPI655988.07G082800	19_20965	401	20966	PI_655988	Arr496698	TRUE	OG0018536	N0.HOG0021213 OG0018536	FALSE	10661
Chr07	19622276	19623967	SbPI655988.07G082900	19_20966	223	20967	PI_655988	Arr496699	TRUE	OG0018537	N0.HOG0021214 OG0018537	FALSE	10662
Chr07	19630613	19637959	SbPI655988.07G083000	19_20967	317	20968	PI_655988	Arr496700	TRUE	OG0018538	N0.HOG0021215 OG0018538	FALSE	10663
Chr07	19794082	19798806	SbPI655988.07G083100	19_20968	206	20969	PI_655988	Arr496701	TRUE	OG0018539	N0.HOG0021216 OG0018539	FALSE	10664
Chr07	19867070	19873020	SbPI655988.07G083200	19_20969	664	20970	PI_655988	Arr496702	TRUE	OG0018540	N0.HOG0021217 OG0018540	FALSE	10665
Chr07	20163260	20188703	SbPI655988.07G083300	19_20970	5059	20971	PI_655988	Arr496703	TRUE	OG0018541	N0.HOG0021218 OG0018541	FALSE	10666
Chr07	20378643	20380193	SbPI655988.07G083400	19_20971	373	20972	PI_655988	Arr496704	TRUE	OG0018542	N0.HOG0021219 OG0018542	FALSE	10669
Chr07	22189428	22193584	SbPI655988.07G083800	19_20975	242	20976	PI_655988	Arr496706	TRUE	OG0018543	N0.HOG0021220 OG0018543	FALSE	10671
Chr07	23143734	23145147	SbPI655988.07G084200	19_20979	364	20980	PI_655988	Arr496707	TRUE	OG0018544	N0.HOG0021221 OG0018544	FALSE	10672
Chr07	23886981	23889930	SbPI655988.07G084800	19_20985	82	20986	PI_655988	Arr496710	TRUE	OG0018545	N0.HOG0021222 OG0018545	FALSE	10676
Chr07	24078133	24086679	SbPI655988.07G084900	19_20986	521	20987	PI_655988	Arr496711	TRUE	OG0018546	N0.HOG0021223 OG0018546	FALSE	10677
Chr07	24097265	24098309	SbPI655988.07G085000	19_20987	201	20988	PI_655988	Arr496712	TRUE	OG0018547	N0.HOG0021224 OG0018547	FALSE	10678
Chr07	24099770	24101520	SbPI655988.07G085100	19_20988	468	20989	PI_655988	Arr496713	TRUE	OG0018548	N0.HOG0021225 OG0018548	FALSE	10679
Chr07	25094394	25110235	SbPI655988.07G085300	19_20990	348	20991	PI_655988	Arr496715	TRUE	OG0018549	N0.HOG0021226 OG0018549	FALSE	10681
Chr07	26119392	26124813	SbPI655988.07G085400	19_20991	518	20992	PI_655988	Arr496716	TRUE	OG0018550	N0.HOG0021227 OG0018550	FALSE	10682
Chr07	27966764	28039995	SbPI655988.07G085600	19_20993	1416	20994	PI_655988	Arr496717	TRUE	OG0018551	N0.HOG0021228 OG0018551	FALSE	10684
Chr07	28574642	28580366	SbPI655988.07G085800	19_20995	215	20996	PI_655988	Arr496718	TRUE	OG0018552	N0.HOG0021229 OG0018552	FALSE	10685
Chr07	30951416	30979753	SbPI655988.07G086000	19_20997	650	20998	PI_655988	Arr496720	TRUE	OG0018553	N0.HOG0021230 OG0018553	FALSE	10687
Chr07	32605696	32640751	SbPI655988.07G086200	19_20999	814	21000	PI_655988	Arr496721	TRUE	OG0018554	N0.HOG0021231 OG0018554	FALSE	10688
Chr07	36558089	36573444	SbPI655988.07G086500	19_21002	754	21003	PI_655988	Arr496723	TRUE	OG0018555	N0.HOG0021232 OG0018555	FALSE	10690
Chr07	37483357	37495521	SbPI655988.07G086600	19_21003	290	21004	PI_655988	Arr496724	TRUE	OG0018556	N0.HOG0021233 OG0018556	FALSE	10692
Chr07	38796461	38811023	SbPI655988.07G086700	19_21004	465	21005	PI_655988	Arr496725	TRUE	OG0018557	N0.HOG0021234 OG0018557	FALSE	10693
Chr07	40048170	40061558	SbPI655988.07G086800	19_21005	616	21006	PI_655988	Arr496726	TRUE	OG0018558	N0.HOG0021235 OG0018558	FALSE	10694
Chr07	41786187	41789226	SbPI655988.07G087500	19_21012	840	21013	PI_655988	Arr496729	TRUE	OG0018559	N0.HOG0021236 OG0018559	FALSE	10697
Chr07	42614504	42622785	SbPI655988.07G087900	19_21016	336	21017	PI_655988	Arr496730	TRUE	OG0018560	N0.HOG0021237 OG0018560	FALSE	10699
Chr07	42971318	42973618	SbPI655988.07G088100	19_21018	392	21019	PI_655988	Arr496731	TRUE	OG0018561	N0.HOG0021238 OG0018561	FALSE	10700
Chr07	43452963	43469598	SbPI655988.07G088200	19_21019	460	21020	PI_655988	Arr496732	TRUE	OG0018562	N0.HOG0021239 OG0018562	FALSE	10701
Chr07	43471659	43475687	SbPI655988.07G088300	19_21020	372	21021	PI_655988	Arr496733	TRUE	OG0018563	N0.HOG0021240 OG0018563	FALSE	10702
Chr07	43658086	43665191	SbPI655988.07G088400	19_21021	391	21022	PI_655988	Arr496734	TRUE	OG0018564	N0.HOG0021241 OG0018564	FALSE	10703
Chr07	44179299	44185428	SbPI655988.07G088500	19_21022	1010	21023	PI_655988	Arr496735	TRUE	OG0018565	N0.HOG0021242 OG0018565	FALSE	10704
Chr07	44662217	44668469	SbPI655988.07G088600	19_21023	570	21024	PI_655988	Arr496736	TRUE	OG0018566	N0.HOG0021243 OG0018566	FALSE	10705
Chr07	44668187	44670750	SbPI655988.07G088700	19_21024	466	21025	PI_655988	Arr496737	TRUE	OG0018567	N0.HOG0021244 OG0018567	FALSE	10706
Chr07	44734644	44738520	SbPI655988.07G088900	19_21026	700	21027	PI_655988	Arr496738	TRUE	OG0018568	N0.HOG0021245 OG0018568	FALSE	10708
Chr07	45015656	45018023	SbPI655988.07G089000	19_21027	637	21028	PI_655988	Arr496739	TRUE	OG0018569	N0.HOG0021246 OG0018569	FALSE	10709
Chr07	45470055	45481455	SbPI655988.07G089200	19_21029	193	21030	PI_655988	Arr496740	TRUE	OG0018570	N0.HOG0021247 OG0018570	FALSE	10710
Chr07	46071608	46072978	SbPI655988.07G089300	19_21030	313	21031	PI_655988	Arr496741	TRUE	OG0018571	N0.HOG0021248 OG0018571	FALSE	10711
Chr07	46088841	46089742	SbPI655988.07G089400	19_21031	231	21032	PI_655988	Arr496742	TRUE	OG0018572	N0.HOG0021249 OG0018572	FALSE	10712
Chr07	46638878	46640073	SbPI655988.07G090300	19_21040	183	21041	PI_655988	Arr496749	TRUE	OG0018573	N0.HOG0021250 OG0018573	FALSE	10720
Chr07	46680884	46681004	SbPI655988.07G090400	19_21041	40	21042	PI_655988	Arr496750	TRUE	OG0018574	N0.HOG0021251 OG0018574	FALSE	10721
Chr07	46841271	46842348	SbPI655988.07G090500	19_21042	142	21043	PI_655988	Arr496751	TRUE	OG0018575	N0.HOG0021252 OG0018575	FALSE	10722
Chr07	47202543	47203328	SbPI655988.07G090600	19_21043	124	21044	PI_655988	Arr496752	TRUE	OG0018576	N0.HOG0021253 OG0018576	FALSE	10723
Chr07	47204648	47209283	SbPI655988.07G090700	19_21044	260	21045	PI_655988	Arr496753	TRUE	OG0018577	N0.HOG0021254 OG0018577	FALSE	10724
Chr07	47211131	47212090	SbPI655988.07G090800	19_21045	138	21046	PI_655988	Arr496754	TRUE	OG0018578	N0.HOG0021255 OG0018578	FALSE	10725
Chr07	47219382	47224234	SbPI655988.07G091000	19_21047	527	21048	PI_655988	Arr496756	TRUE	OG0018579	N0.HOG0021256 OG0018579	FALSE	10728
Chr07	47251458	47257018	SbPI655988.07G091100	19_21048	215	21049	PI_655988	Arr496757	TRUE	OG0018580	N0.HOG0021257 OG0018580	FALSE	10730
Chr07	47378139	47379293	SbPI655988.07G091300	19_21050	133	21051	PI_655988	Arr496759	TRUE	OG0018581	N0.HOG0021258 OG0018581	FALSE	10734
Chr07	47379356	47386781	SbPI655988.07G091400	19_21051	729	21052	PI_655988	Arr496760	TRUE	OG0018582	N0.HOG0021259 OG0018582	FALSE	10735
Chr07	47420632	47423832	SbPI655988.07G091500	19_21052	492	21053	PI_655988	Arr496761	TRUE	OG0018583	N0.HOG0021260 OG0018583	FALSE	10736
Chr07	47453139	47453637	SbPI655988.07G091600	19_21053	166	21054	PI_655988	Arr496762	TRUE	OG0018584	N0.HOG0021261 OG0018584	FALSE	10738
Chr07	47459794	47463224	SbPI655988.07G091800	19_21055	696	21056	PI_655988	Arr496764	TRUE	OG0018585	N0.HOG0021262 OG0018585	FALSE	10740
Chr07	47480379	47481830	SbPI655988.07G091900	19_21056	129	21057	PI_655988	Arr496765	TRUE	OG0018586	N0.HOG0021263 OG0018586	FALSE	10741
Chr07	47686613	47690660	SbPI655988.07G092000	19_21057	379	21058	PI_655988	Arr496766	TRUE	OG0018587	N0.HOG0021264 OG0018587	FALSE	10742
Chr07	47944398	47955814	SbPI655988.07G092200	19_21059	218	21060	PI_655988	Arr496768	TRUE	OG0018588	N0.HOG0021265 OG0018588	FALSE	10744
Chr07	48102828	48130575	SbPI655988.07G092300	19_21060	586	21061	PI_655988	Arr496769	TRUE	OG0018589	N0.HOG0021266 OG0018589	FALSE	10745
Chr07	48397326	48399760	SbPI655988.07G092500	19_21062	143	21063	PI_655988	Arr496771	TRUE	OG0018590	N0.HOG0021267 OG0018590	FALSE	10748
Chr07	48405562	48411377	SbPI655988.07G092600	19_21063	527	21064	PI_655988	Arr496772	TRUE	OG0018591	N0.HOG0021268 OG0018591	FALSE	10749
Chr07	48568692	48569731	SbPI655988.07G092900	19_21066	257	21067	PI_655988	Arr496774	TRUE	OG0018592	N0.HOG0021269 OG0018592	FALSE	10751
Chr07	48572128	48578072	SbPI655988.07G093000	19_21067	649	21068	PI_655988	Arr496775	TRUE	OG0018593	N0.HOG0021270 OG0018593	FALSE	10752
Chr07	48635955	48651133	SbPI655988.07G093100	19_21068	775	21069	PI_655988	Arr496776	TRUE	OG0018594	N0.HOG0021271 OG0018594	FALSE	10753
Chr07	48688645	48703108	SbPI655988.07G093200	19_21069	891	21070	PI_655988	Arr496777	TRUE	OG0018595	N0.HOG0021272 OG0018595	FALSE	10754
Chr07	49054953	49072239	SbPI655988.07G093400	19_21071	524	21072	PI_655988	Arr496779	TRUE	OG0018596	N0.HOG0021273 OG0018596	FALSE	10758
Chr07	50722262	50724289	SbPI655988.07G094900	19_21086	459	21087	PI_655988	Arr496788	TRUE	OG0018598	N0.HOG0021279 OG0018598	FALSE	10770
Chr07	50820490	50827062	SbPI655988.07G095300	19_21090	253	21091	PI_655988	Arr496792	TRUE	OG0018599	N0.HOG0021280 OG0018599	FALSE	10775
Chr07	50952480	50955047	SbPI655988.07G095400	19_21091	172	21092	PI_655988	Arr496793	TRUE	OG0018600	N0.HOG0021281 OG0018600	FALSE	10776
Chr07	50962888	50968971	SbPI655988.07G095500	19_21092	195	21093	PI_655988	Arr496794	TRUE	OG0018601	N0.HOG0021282 OG0018601	FALSE	10777
Chr07	51140640	51148618	SbPI655988.07G095900	19_21096	1162	21097	PI_655988	Arr496796	TRUE	OG0018602	N0.HOG0021283 OG0018602	FALSE	10779
Chr07	51154766	51159076	SbPI655988.07G096000	19_21097	603	21098	PI_655988	Arr496797	TRUE	OG0018603	N0.HOG0021284 OG0018603	FALSE	10780
Chr07	51158784	51160800	SbPI655988.07G096100	19_21098	401	21099	PI_655988	Arr496798	TRUE	OG0018604	N0.HOG0021285 OG0018604	FALSE	10782
Chr07	51517848	51521844	SbPI655988.07G096300	19_21100	429	21101	PI_655988	Arr496800	TRUE	OG0018605	N0.HOG0021286 OG0018605	FALSE	10784
Chr07	51524401	51528692	SbPI655988.07G096400	19_21101	298	21102	PI_655988	Arr496801	TRUE	OG0018606	N0.HOG0021287 OG0018606	FALSE	10785
Chr07	51627602	51636011	SbPI655988.07G096600	19_21103	794	21104	PI_655988	Arr496803	TRUE	OG0018607	N0.HOG0021288 OG0018607	FALSE	10787
Chr07	51759041	51762517	SbPI655988.07G096900	19_21106	236	21107	PI_655988	Arr496805	TRUE	OG0018608	N0.HOG0021289 OG0018608	FALSE	10789
Chr07	51769191	51774307	SbPI655988.07G097000	19_21107	299	21108	PI_655988	Arr496806	TRUE	OG0018609	N0.HOG0021290 OG0018609	FALSE	10790
Chr07	51857459	51863288	SbPI655988.07G097100	19_21108	287	21109	PI_655988	Arr496807	TRUE	OG0018610	N0.HOG0021291 OG0018610	FALSE	10792
Chr07	51871570	51873138	SbPI655988.07G097200	19_21109	341	21110	PI_655988	Arr496808	TRUE	OG0018611	N0.HOG0021292 OG0018611	FALSE	10793
Chr07	51873239	51877212	SbPI655988.07G097300	19_21110	119	21111	PI_655988	Arr496809	TRUE	OG0018612	N0.HOG0021293 OG0018612	FALSE	10794
Chr07	51880803	51886012	SbPI655988.07G097400	19_21111	347	21112	PI_655988	Arr496810	TRUE	OG0018613	N0.HOG0021294 OG0018613	FALSE	10795
Chr07	51889226	51896321	SbPI655988.07G097500	19_21112	400	21113	PI_655988	Arr496811	TRUE	OG0018614	N0.HOG0021295 OG0018614	FALSE	10796
Chr07	51903787	51904351	SbPI655988.07G097600	19_21113	188	21114	PI_655988	Arr496812	TRUE	OG0018615	N0.HOG0021296 OG0018615	FALSE	10797
Chr07	52049645	52057170	SbPI655988.07G097900	19_21116	742	21117	PI_655988	Arr496813	TRUE	OG0018616	N0.HOG0021297 OG0018616	FALSE	10799
Chr07	52077441	52080600	SbPI655988.07G098000	19_21117	518	21118	PI_655988	Arr496814	TRUE	OG0018617	N0.HOG0021298 OG0018617	FALSE	10800
Chr07	52080438	52083682	SbPI655988.07G098100	19_21118	450	21119	PI_655988	Arr496815	TRUE	OG0018618	N0.HOG0021299 OG0018618	FALSE	10801
Chr07	52115686	52118880	SbPI655988.07G098300	19_21120	144	21121	PI_655988	Arr496817	TRUE	OG0018619	N0.HOG0021300 OG0018619	FALSE	10804
Chr07	52122535	52124212	SbPI655988.07G098400	19_21121	412	21122	PI_655988	Arr496818	TRUE	OG0018620	N0.HOG0021301 OG0018620	FALSE	10805
Chr07	52172409	52179592	SbPI655988.07G098500	19_21122	962	21123	PI_655988	Arr496819	TRUE	OG0018621	N0.HOG0021302 OG0018621	FALSE	10806
Chr07	52328415	52332603	SbPI655988.07G098600	19_21123	257	21124	PI_655988	Arr496820	TRUE	OG0018622	N0.HOG0021303 OG0018622	FALSE	10807
Chr07	52416122	52421917	SbPI655988.07G098700	19_21124	959	21125	PI_655988	Arr496821	TRUE	OG0018623	N0.HOG0021304 OG0018623	FALSE	10808
Chr07	52627208	52632634	SbPI655988.07G098800	19_21125	951	21126	PI_655988	Arr496822	TRUE	OG0018624	N0.HOG0021305 OG0018624	FALSE	10809
Chr07	52750754	52757654	SbPI655988.07G098900	19_21126	938	21127	PI_655988	Arr496823	TRUE	OG0018625	N0.HOG0021306 OG0018625	FALSE	10810
Chr07	52767427	52771665	SbPI655988.07G099000	19_21127	285	21128	PI_655988	Arr496824	TRUE	OG0018626	N0.HOG0021307 OG0018626	FALSE	10811
Chr07	52774019	52780592	SbPI655988.07G099100	19_21128	568	21129	PI_655988	Arr496825	TRUE	OG0018627	N0.HOG0021308 OG0018627	FALSE	10812
Chr07	52930991	52933071	SbPI655988.07G099300	19_21130	234	21131	PI_655988	Arr496827	TRUE	OG0018628	N0.HOG0021309 OG0018628	FALSE	10818
Chr07	52940861	52944856	SbPI655988.07G099400	19_21131	1132	21132	PI_655988	Arr860880	FALSE	OG0018629	N0.HOG0021310 OG0018629	FALSE	10817
Chr07	52975288	52979697	SbPI655988.07G099600	19_21133	1261	21134	PI_655988	Arr860880	TRUE	OG0018630	N0.HOG0021311 OG0018630	FALSE	10817
Chr07	53313105	53316811	SbPI655988.07G099800	19_21135	480	21136	PI_655988	Arr496828	TRUE	OG0018631	N0.HOG0021312 OG0018631	FALSE	10820
Chr07	53318525	53324216	SbPI655988.07G099900	19_21136	585	21137	PI_655988	Arr496829	TRUE	OG0018632	N0.HOG0021313 OG0018632	FALSE	10821
Chr07	53336083	53337423	SbPI655988.07G100000	19_21137	276	21138	PI_655988	Arr496830	TRUE	OG0018633	N0.HOG0021314 OG0018633	FALSE	10822
Chr07	53342050	53343773	SbPI655988.07G100100	19_21138	430	21139	PI_655988	Arr496831	TRUE	OG0018634	N0.HOG0021315 OG0018634	FALSE	10823
Chr07	53351440	53357640	SbPI655988.07G100200	19_21139	816	21140	PI_655988	Arr496832	TRUE	OG0018635	N0.HOG0021316 OG0018635	FALSE	10824
Chr07	53369907	53371147	SbPI655988.07G100300	19_21140	274	21141	PI_655988	Arr496833	TRUE	OG0018636	N0.HOG0021317 OG0018636	FALSE	10825
Chr07	53412523	53414006	SbPI655988.07G100400	19_21141	326	21142	PI_655988	Arr496834	TRUE	OG0018637	N0.HOG0021318 OG0018637	FALSE	10826
Chr07	53474024	53476205	SbPI655988.07G100500	19_21142	696	21143	PI_655988	Arr496835	TRUE	OG0018638	N0.HOG0021319 OG0018638	FALSE	10827
Chr07	53488290	53491739	SbPI655988.07G100600	19_21143	146	21144	PI_655988	Arr496836	TRUE	OG0018639	N0.HOG0021320 OG0018639	FALSE	10828
Chr07	53502813	53504060	SbPI655988.07G100700	19_21144	268	21145	PI_655988	Arr496837	TRUE	OG0018640	N0.HOG0021321 OG0018640	FALSE	10830
Chr07	53695413	53701048	SbPI655988.07G101000	19_21147	658	21148	PI_655988	Arr496839	TRUE	OG0018641	N0.HOG0021322 OG0018641	FALSE	10832
Chr07	53702316	53705859	SbPI655988.07G101100	19_21148	549	21149	PI_655988	Arr496840	TRUE	OG0018642	N0.HOG0021323 OG0018642	FALSE	10833
Chr07	53742660	53743349	SbPI655988.07G101300	19_21150	200	21151	PI_655988	Arr496841	TRUE	OG0018643	N0.HOG0021324 OG0018643	FALSE	10834
Chr07	53898089	53900959	SbPI655988.07G101700	19_21154	377	21155	PI_655988	Arr496844	TRUE	OG0018644	N0.HOG0021325 OG0018644	FALSE	10838
Chr07	53965604	53967300	SbPI655988.07G101800	19_21155	421	21156	PI_655988	Arr496845	TRUE	OG0018645	N0.HOG0021326 OG0018645	FALSE	10839
Chr07	54066657	54069161	SbPI655988.07G101900	19_21156	495	21157	PI_655988	Arr496846	TRUE	OG0018646	N0.HOG0021327 OG0018646	FALSE	10840
Chr07	54069610	54073511	SbPI655988.07G102000	19_21157	353	21158	PI_655988	Arr496847	TRUE	OG0018647	N0.HOG0021328 OG0018647	FALSE	10841
Chr07	54121905	54133376	SbPI655988.07G102100	19_21158	960	21159	PI_655988	Arr496848	TRUE	OG0018648	N0.HOG0021329 OG0018648	FALSE	10843
Chr07	54158092	54161290	SbPI655988.07G102300	19_21160	273	21161	PI_655988	Arr496850	TRUE	OG0018649	N0.HOG0021330 OG0018649	FALSE	10845
Chr07	54176679	54179058	SbPI655988.07G102500	19_21162	793	21163	PI_655988	Arr496852	TRUE	OG0018650	N0.HOG0021331 OG0018650	FALSE	10849
Chr07	54180823	54185430	SbPI655988.07G102600	19_21163	519	21164	PI_655988	Arr496853	TRUE	OG0018651	N0.HOG0021332 OG0018651	FALSE	10850
Chr07	54220614	54221110	SbPI655988.07G102700	19_21164	123	21165	PI_655988	Arr496854	TRUE	OG0018652	N0.HOG0021333 OG0018652	FALSE	10851
Chr07	54243102	54245496	SbPI655988.07G102800	19_21165	176	21166	PI_655988	Arr496855	TRUE	OG0018653	N0.HOG0021334 OG0018653	FALSE	10852
Chr07	54338812	54339139	SbPI655988.07G102900	19_21166	109	21167	PI_655988	Arr496856	TRUE	OG0018654	N0.HOG0021335 OG0018654	FALSE	10853
Chr07	54374584	54377694	SbPI655988.07G103000	19_21167	417	21168	PI_655988	Arr496857	TRUE	OG0018655	N0.HOG0021336 OG0018655	FALSE	10854
Chr07	54402910	54407586	SbPI655988.07G103200	19_21169	624	21170	PI_655988	Arr496859	TRUE	OG0018656	N0.HOG0021337 OG0018656	FALSE	10856
Chr07	54528869	54534789	SbPI655988.07G103300	19_21170	866	21171	PI_655988	Arr496860	TRUE	OG0018657	N0.HOG0021338 OG0018657	FALSE	10857
Chr07	54585389	54587881	SbPI655988.07G103500	19_21172	715	21173	PI_655988	Arr496862	TRUE	OG0018658	N0.HOG0021339 OG0018658	FALSE	10860
Chr07	54603859	54608552	SbPI655988.07G103600	19_21173	276	21174	PI_655988	Arr496863	TRUE	OG0018659	N0.HOG0021340 OG0018659	FALSE	10861
Chr07	54776538	54779642	SbPI655988.07G103900	19_21176	264	21177	PI_655988	Arr496866	TRUE	OG0018660	N0.HOG0021341 OG0018660	FALSE	10864
Chr07	54783760	54786092	SbPI655988.07G104100	19_21178	322	21179	PI_655988	Arr860881	TRUE	OG0018661	N0.HOG0021342 OG0018661	FALSE	10865
Chr07	54994727	54999138	SbPI655988.07G104500	19_21182	480	21183	PI_655988	Arr496868	TRUE	OG0018662	N0.HOG0021343 OG0018662	FALSE	10868
Chr07	55047442	55049266	SbPI655988.07G104600	19_21183	554	21184	PI_655988	Arr496869	TRUE	OG0018663	N0.HOG0021344 OG0018663	FALSE	10869
Chr07	55092741	55095456	SbPI655988.07G104800	19_21185	210	21186	PI_655988	Arr496871	TRUE	OG0018664	N0.HOG0021345 OG0018664	FALSE	10871
Chr07	55109627	55112686	SbPI655988.07G104900	19_21186	198	21187	PI_655988	Arr496872	TRUE	OG0018665	N0.HOG0021346 OG0018665	FALSE	10872
Chr07	55116298	55122176	SbPI655988.07G105000	19_21187	1416	21188	PI_655988	Arr496873	TRUE	OG0018666	N0.HOG0021347 OG0018666	FALSE	10873
Chr07	55260234	55262218	SbPI655988.07G105300	19_21190	186	21191	PI_655988	Arr496875	TRUE	OG0018667	N0.HOG0021348 OG0018667	FALSE	10875
Chr07	55309555	55310257	SbPI655988.07G105600	19_21193	234	21194	PI_655988	Arr860882	FALSE	OG0018668	N0.HOG0021349 OG0018668	FALSE	10876
Chr07	55356393	55357460	SbPI655988.07G105700	19_21194	240	21195	PI_655988	Arr860882	FALSE	OG0018669	N0.HOG0021350 OG0018669	FALSE	10876
Chr07	55357970	55364124	SbPI655988.07G105800	19_21195	696	21196	PI_655988	Arr496876	TRUE	OG0018670	N0.HOG0021351 OG0018670	FALSE	10877
Chr07	55391325	55396976	SbPI655988.07G106200	19_21199	217	21200	PI_655988	Arr496878	TRUE	OG0018671	N0.HOG0021352 OG0018671	FALSE	10880
Chr07	55553094	55555344	SbPI655988.07G107200	19_21209	400	21210	PI_655988	Arr496888	TRUE	OG0018672	N0.HOG0021353 OG0018672	FALSE	10890
Chr07	55564595	55566829	SbPI655988.07G107300	19_21210	410	21211	PI_655988	Arr496889	TRUE	OG0018673	N0.HOG0021354 OG0018673	FALSE	10891
Chr07	55576155	55577871	SbPI655988.07G107400	19_21211	321	21212	PI_655988	Arr496890	TRUE	OG0018674	N0.HOG0021355 OG0018674	FALSE	10893
Chr07	55577792	55581334	SbPI655988.07G107500	19_21212	227	21213	PI_655988	Arr496891	TRUE	OG0018675	N0.HOG0021356 OG0018675	FALSE	10894
Chr07	55793581	55799350	SbPI655988.07G107600	19_21213	476	21214	PI_655988	Arr496892	TRUE	OG0018676	N0.HOG0021357 OG0018676	FALSE	10896
Chr07	55853069	55860355	SbPI655988.07G107700	19_21214	514	21215	PI_655988	Arr496893	TRUE	OG0018677	N0.HOG0021358 OG0018677	FALSE	10897
Chr07	55927607	55936998	SbPI655988.07G108100	19_21218	326	21219	PI_655988	Arr496897	TRUE	OG0018678	N0.HOG0021359 OG0018678	FALSE	10901
Chr07	55962561	55964232	SbPI655988.07G108200	19_21219	360	21220	PI_655988	Arr496898	TRUE	OG0018679	N0.HOG0021360 OG0018679	FALSE	10902
Chr07	56137160	56139342	SbPI655988.07G108500	19_21222	199	21223	PI_655988	Arr496900	TRUE	OG0018680	N0.HOG0021361 OG0018680	FALSE	10904
Chr07	56321229	56326928	SbPI655988.07G108800	19_21225	247	21226	PI_655988	Arr496902	TRUE	OG0018681	N0.HOG0021362 OG0018681	FALSE	10907
Chr07	56363071	56365585	SbPI655988.07G108900	19_21226	564	21227	PI_655988	Arr496903	TRUE	OG0018682	N0.HOG0021363 OG0018682	FALSE	10908
Chr07	56367630	56377231	SbPI655988.07G109000	19_21227	1498	21228	PI_655988	Arr496904	TRUE	OG0018683	N0.HOG0021364 OG0018683	FALSE	10910
Chr07	56477216	56487573	SbPI655988.07G109200	19_21229	541	21230	PI_655988	Arr496905	TRUE	OG0018684	N0.HOG0021365 OG0018684	FALSE	10911
Chr07	56492813	56497639	SbPI655988.07G109300	19_21230	257	21231	PI_655988	Arr496906	TRUE	OG0018685	N0.HOG0021366 OG0018685	FALSE	10912
Chr07	56502782	56507090	SbPI655988.07G109400	19_21231	158	21232	PI_655988	Arr496907	TRUE	OG0018686	N0.HOG0021367 OG0018686	FALSE	10913
Chr07	56632962	56637747	SbPI655988.07G109500	19_21232	392	21233	PI_655988	Arr496908	TRUE	OG0018687	N0.HOG0021368 OG0018687	FALSE	10914
Chr07	56665277	56670705	SbPI655988.07G109600	19_21233	662	21234	PI_655988	Arr496909	TRUE	OG0018688	N0.HOG0021369 OG0018688	FALSE	10915
Chr07	56672153	56676256	SbPI655988.07G109800	19_21235	909	21236	PI_655988	Arr496911	TRUE	OG0018689	N0.HOG0021370 OG0018689	FALSE	10917
Chr07	56676416	56679477	SbPI655988.07G109900	19_21236	476	21237	PI_655988	Arr496912	TRUE	OG0018690	N0.HOG0021371 OG0018690	FALSE	10918
Chr07	56679742	56680520	SbPI655988.07G110000	19_21237	103	21238	PI_655988	Arr496913	TRUE	OG0018691	N0.HOG0021372 OG0018691	FALSE	10919
Chr07	56696235	56698175	SbPI655988.07G110100	19_21238	498	21239	PI_655988	Arr496914	TRUE	OG0018692	N0.HOG0021373 OG0018692	FALSE	10921
Chr07	56736791	56752546	SbPI655988.07G110400	19_21241	230	21242	PI_655988	Arr496916	TRUE	OG0018693	N0.HOG0021374 OG0018693	FALSE	10924
Chr07	56956204	56960546	SbPI655988.07G110900	19_21246	233	21247	PI_655988	Arr496920	TRUE	OG0018694	N0.HOG0021375 OG0018694	FALSE	10928
Chr07	56966639	56968524	SbPI655988.07G111000	19_21247	259	21248	PI_655988	Arr496921	TRUE	OG0018695	N0.HOG0021376 OG0018695	FALSE	10930
Chr07	57059240	57060577	SbPI655988.07G111100	19_21248	365	21249	PI_655988	Arr496922	TRUE	OG0018696	N0.HOG0021377 OG0018696	FALSE	10931
Chr07	57071708	57073670	SbPI655988.07G111200	19_21249	357	21250	PI_655988	Arr496923	TRUE	OG0018697	N0.HOG0021378 OG0018697	FALSE	10932
Chr07	57072230	57089216	SbPI655988.07G111300	19_21250	368	21251	PI_655988	Arr496924	TRUE	OG0018698	N0.HOG0021379 OG0018698	FALSE	10933
Chr07	57154980	57158528	SbPI655988.07G111800	19_21255	402	21256	PI_655988	Arr496929	TRUE	OG0018699	N0.HOG0021380 OG0018699	FALSE	10938
Chr07	57259413	57262386	SbPI655988.07G112300	19_21260	395	21261	PI_655988	Arr496933	TRUE	OG0018700	N0.HOG0021381 OG0018700	FALSE	10944
Chr07	57262972	57265044	SbPI655988.07G112400	19_21261	226	21262	PI_655988	Arr496934	TRUE	OG0018701	N0.HOG0021382 OG0018701	FALSE	10945
Chr07	57268429	57271923	SbPI655988.07G112500	19_21262	596	21263	PI_655988	Arr496935	TRUE	OG0018702	N0.HOG0021383 OG0018702	FALSE	10946
Chr07	57276085	57280111	SbPI655988.07G112600	19_21263	530	21264	PI_655988	Arr496936	TRUE	OG0018703	N0.HOG0021384 OG0018703	FALSE	10947
Chr07	57280532	57281492	SbPI655988.07G112700	19_21264	269	21265	PI_655988	Arr496937	TRUE	OG0018704	N0.HOG0021385 OG0018704	FALSE	10948
Chr07	57282085	57282808	SbPI655988.07G112800	19_21265	241	21266	PI_655988	Arr496938	TRUE	OG0018705	N0.HOG0021386 OG0018705	FALSE	10949
Chr07	57312624	57313989	SbPI655988.07G113100	19_21268	385	21269	PI_655988	Arr496941	TRUE	OG0018706	N0.HOG0021387 OG0018706	FALSE	10953
Chr07	57315021	57317362	SbPI655988.07G113200	19_21269	120	21270	PI_655988	Arr496942	TRUE	OG0018707	N0.HOG0021388 OG0018707	FALSE	10954
Chr07	57354839	57356024	SbPI655988.07G113400	19_21271	307	21272	PI_655988	Arr496944	TRUE	OG0018708	N0.HOG0021389 OG0018708	FALSE	10956
Chr07	57390831	57391784	SbPI655988.07G113500	19_21272	128	21273	PI_655988	Arr496945	TRUE	OG0018709	N0.HOG0021390 OG0018709	FALSE	10957
Chr07	57475496	57477244	SbPI655988.07G113700	19_21274	391	21275	PI_655988	Arr496947	TRUE	OG0018710	N0.HOG0021391 OG0018710	FALSE	10959
Chr07	57481182	57482826	SbPI655988.07G113800	19_21275	524	21276	PI_655988	Arr496948	TRUE	OG0018711	N0.HOG0021392 OG0018711	FALSE	10960
Chr07	57483774	57488855	SbPI655988.07G113900	19_21276	371	21277	PI_655988	Arr496949	TRUE	OG0018712	N0.HOG0021393 OG0018712	FALSE	10961
Chr07	57490996	57497000	SbPI655988.07G114000	19_21277	528	21278	PI_655988	Arr496950	TRUE	OG0018713	N0.HOG0021394 OG0018713	FALSE	10963
Chr07	57498995	57521472	SbPI655988.07G114100	19_21278	767	21279	PI_655988	Arr496951	TRUE	OG0018714	N0.HOG0021395 OG0018714	FALSE	10964
Chr07	57596672	57598707	SbPI655988.07G114300	19_21280	419	21281	PI_655988	Arr496953	TRUE	OG0018715	N0.HOG0021396 OG0018715	FALSE	10966
Chr07	57624483	57628372	SbPI655988.07G114500	19_21282	679	21283	PI_655988	Arr496954	TRUE	OG0018716	N0.HOG0021397 OG0018716	FALSE	10967
Chr07	57635736	57637442	SbPI655988.07G114700	19_21284	232	21285	PI_655988	Arr496955	TRUE	OG0018717	N0.HOG0021398 OG0018717	FALSE	10968
Chr07	57645676	57646782	SbPI655988.07G114800	19_21285	183	21286	PI_655988	Arr496956	TRUE	OG0018718	N0.HOG0021399 OG0018718	FALSE	10969
Chr07	57650366	57660435	SbPI655988.07G114900	19_21286	231	21287	PI_655988	Arr496957	TRUE	OG0018719	N0.HOG0021400 OG0018719	FALSE	10970
Chr07	57660489	57665779	SbPI655988.07G115000	19_21287	600	21288	PI_655988	Arr496958	TRUE	OG0018720	N0.HOG0021401 OG0018720	FALSE	10971
Chr07	57669292	57670804	SbPI655988.07G115100	19_21288	287	21289	PI_655988	Arr496959	TRUE	OG0018721	N0.HOG0021402 OG0018721	FALSE	10972
Chr07	57689993	57694647	SbPI655988.07G115300	19_21290	499	21291	PI_655988	Arr496961	TRUE	OG0018722	N0.HOG0021403 OG0018722	FALSE	10974
Chr07	57695716	57700479	SbPI655988.07G115400	19_21291	446	21292	PI_655988	Arr496962	TRUE	OG0018723	N0.HOG0021404 OG0018723	FALSE	10975
Chr07	57706738	57708987	SbPI655988.07G115500	19_21292	458	21293	PI_655988	Arr496963	TRUE	OG0018724	N0.HOG0021405 OG0018724	FALSE	10976
Chr07	57769646	57770604	SbPI655988.07G115700	19_21294	161	21295	PI_655988	Arr496965	TRUE	OG0018725	N0.HOG0021406 OG0018725	FALSE	10978
Chr07	57774495	57781814	SbPI655988.07G115800	19_21295	375	21296	PI_655988	Arr496966	TRUE	OG0018726	N0.HOG0021407 OG0018726	FALSE	10979
Chr07	57828614	57832570	SbPI655988.07G116200	19_21299	364	21300	PI_655988	Arr496968	TRUE	OG0018727	N0.HOG0021408 OG0018727	FALSE	10981
Chr07	57855082	57860025	SbPI655988.07G116300	19_21300	1164	21301	PI_655988	Arr860884	TRUE	OG0018728	N0.HOG0021409 OG0018728	FALSE	10983
Chr07	57958058	57960894	SbPI655988.07G117100	19_21308	176	21309	PI_655988	Arr496971	TRUE	OG0018729	N0.HOG0021410 OG0018729	FALSE	10987
Chr07	57961959	57966758	SbPI655988.07G117200	19_21309	535	21310	PI_655988	Arr496972	TRUE	OG0018730	N0.HOG0021411 OG0018730	FALSE	10988
Chr07	57968986	57973823	SbPI655988.07G117300	19_21310	444	21311	PI_655988	Arr496973	TRUE	OG0018731	N0.HOG0021412 OG0018731	FALSE	10990
Chr07	57995217	58001128	SbPI655988.07G117400	19_21311	325	21312	PI_655988	Arr496974	TRUE	OG0018732	N0.HOG0021413 OG0018732	FALSE	10991
Chr07	58001628	58008288	SbPI655988.07G117500	19_21312	738	21313	PI_655988	Arr496975	TRUE	OG0018733	N0.HOG0021414 OG0018733	FALSE	10992
Chr07	58012448	58015181	SbPI655988.07G117600	19_21313	105	21314	PI_655988	Arr496976	TRUE	OG0018734	N0.HOG0021415 OG0018734	FALSE	10993
Chr07	58015783	58016800	SbPI655988.07G117700	19_21314	258	21315	PI_655988	Arr496977	TRUE	OG0018735	N0.HOG0021416 OG0018735	FALSE	10994
Chr07	58063285	58068272	SbPI655988.07G118200	19_21319	214	21320	PI_655988	Arr496981	TRUE	OG0018736	N0.HOG0021417 OG0018736	FALSE	10998
Chr07	58068381	58070711	SbPI655988.07G118300	19_21320	103	21321	PI_655988	Arr496982	TRUE	OG0018737	N0.HOG0021418 OG0018737	FALSE	11000
Chr07	58075655	58075892	SbPI655988.07G118500	19_21322	79	21323	PI_655988	Arr496984	TRUE	OG0018738	N0.HOG0021419 OG0018738	FALSE	11002
Chr07	58093146	58095271	SbPI655988.07G118600	19_21323	501	21324	PI_655988	Arr496985	TRUE	OG0018739	N0.HOG0021420 OG0018739	FALSE	11003
Chr07	58138707	58142676	SbPI655988.07G118900	19_21326	827	21327	PI_655988	Arr496987	TRUE	OG0018740	N0.HOG0021421 OG0018740	FALSE	11005
Chr07	58168618	58175255	SbPI655988.07G119200	19_21329	1160	21330	PI_655988	Arr860886	TRUE	OG0018741	N0.HOG0021422 OG0018741	FALSE	11007
Chr07	58206094	58207130	SbPI655988.07G119600	19_21333	178	21334	PI_655988	Arr496988	TRUE	OG0018742	N0.HOG0021423 OG0018742	FALSE	11008
Chr07	58213990	58220287	SbPI655988.07G119700	19_21334	620	21335	PI_655988	Arr496989	TRUE	OG0018743	N0.HOG0021424 OG0018743	FALSE	11009
Chr07	58223733	58229331	SbPI655988.07G119800	19_21335	724	21336	PI_655988	Arr496990	TRUE	OG0018744	N0.HOG0021425 OG0018744	FALSE	11010
Chr07	58234638	58242304	SbPI655988.07G119900	19_21336	426	21337	PI_655988	Arr496991	TRUE	OG0018745	N0.HOG0021426 OG0018745	FALSE	11011
Chr07	58255150	58261840	SbPI655988.07G120000	19_21337	871	21338	PI_655988	Arr496992	TRUE	OG0018746	N0.HOG0021427 OG0018746	FALSE	11012
Chr07	58263996	58267753	SbPI655988.07G120100	19_21338	460	21339	PI_655988	Arr496993	TRUE	OG0018747	N0.HOG0021428 OG0018747	FALSE	11013
Chr07	58267851	58270054	SbPI655988.07G120200	19_21339	553	21340	PI_655988	Arr496994	TRUE	OG0018748	N0.HOG0021429 OG0018748	FALSE	11015
Chr07	58281764	58282944	SbPI655988.07G120300	19_21340	177	21341	PI_655988	Arr496995	TRUE	OG0018749	N0.HOG0021430 OG0018749	FALSE	11016
Chr07	58293209	58305562	SbPI655988.07G120500	19_21342	1211	21343	PI_655988	Arr496997	TRUE	OG0018750	N0.HOG0021431 OG0018750	FALSE	11018
Chr07	58309855	58315300	SbPI655988.07G120600	19_21343	585	21344	PI_655988	Arr496998	TRUE	OG0018751	N0.HOG0021432 OG0018751	FALSE	11019
Chr07	58315784	58317917	SbPI655988.07G120700	19_21344	627	21345	PI_655988	Arr496999	TRUE	OG0018752	N0.HOG0021433 OG0018752	FALSE	11020
Chr07	58343877	58354098	SbPI655988.07G120800	19_21345	1799	21346	PI_655988	Arr497000	TRUE	OG0018753	N0.HOG0021434 OG0018753	FALSE	11021
Chr07	58355932	58356610	SbPI655988.07G120900	19_21346	226	21347	PI_655988	Arr497001	TRUE	OG0018754	N0.HOG0021435 OG0018754	FALSE	11022
Chr07	58414532	58415875	SbPI655988.07G121100	19_21348	192	21349	PI_655988	Arr497003	TRUE	OG0018755	N0.HOG0021436 OG0018755	FALSE	11025
Chr07	58456298	58459728	SbPI655988.07G121600	19_21353	806	21354	PI_655988	Arr497006	TRUE	OG0018756	N0.HOG0021437 OG0018756	FALSE	11029
Chr07	58553665	58554608	SbPI655988.07G122200	19_21359	139	21360	PI_655988	Arr497659	TRUE	OG0018757	N0.HOG0021439 OG0018757	FALSE	27552
Chr07	58610558	58612331	SbPI655988.07G122500	19_21362	158	21363	PI_655988	Arr497011	TRUE	OG0018758	N0.HOG0021440 OG0018758	FALSE	11038
Chr07	58631054	58640737	SbPI655988.07G122700	19_21364	1009	21365	PI_655988	Arr497012	TRUE	OG0018759	N0.HOG0021441 OG0018759	FALSE	11039
Chr07	58641138	58649062	SbPI655988.07G122800	19_21365	324	21366	PI_655988	Arr497013	TRUE	OG0018760	N0.HOG0021442 OG0018760	FALSE	11040
Chr07	58658948	58660136	SbPI655988.07G122900	19_21366	231	21367	PI_655988	Arr497014	TRUE	OG0018761	N0.HOG0021443 OG0018761	FALSE	11041
Chr07	58667997	58669434	SbPI655988.07G123000	19_21367	306	21368	PI_655988	Arr497015	TRUE	OG0018762	N0.HOG0021444 OG0018762	FALSE	11042
Chr07	58760066	58760501	SbPI655988.07G123800	19_21375	145	21376	PI_655988	Arr497021	TRUE	OG0018763	N0.HOG0021445 OG0018763	FALSE	11049
Chr07	58772161	58773022	SbPI655988.07G124100	19_21378	152	21379	PI_655988	Arr497022	TRUE	OG0018764	N0.HOG0021446 OG0018764	FALSE	11051
Chr07	59015626	59016799	SbPI655988.07G125000	19_21387	319	21388	PI_655988	Arr497031	TRUE	OG0018765	N0.HOG0021447 OG0018765	FALSE	11062
Chr07	59108621	59114419	SbPI655988.07G125500	19_21392	410	21393	PI_655988	Arr497036	TRUE	OG0018766	N0.HOG0021448 OG0018766	FALSE	11067
Chr07	59118010	59119335	SbPI655988.07G125600	19_21393	325	21394	PI_655988	Arr497037	TRUE	OG0018767	N0.HOG0021449 OG0018767	FALSE	11068
Chr07	59129931	59131409	SbPI655988.07G125700	19_21394	311	21395	PI_655988	Arr497038	TRUE	OG0018768	N0.HOG0021450 OG0018768	FALSE	11070
Chr07	59261470	59266676	SbPI655988.07G126700	19_21404	501	21405	PI_655988	Arr497045	TRUE	OG0018769	N0.HOG0021451 OG0018769	FALSE	11078
Chr07	59275491	59280224	SbPI655988.07G126800	19_21405	534	21406	PI_655988	Arr497046	TRUE	OG0018770	N0.HOG0021452 OG0018770	FALSE	11079
Chr07	59284064	59286962	SbPI655988.07G126900	19_21406	708	21407	PI_655988	Arr497047	TRUE	OG0018771	N0.HOG0021453 OG0018771	FALSE	11080
Chr07	59296659	59298857	SbPI655988.07G127000	19_21407	321	21408	PI_655988	Arr497048	TRUE	OG0018772	N0.HOG0021454 OG0018772	FALSE	11081
Chr07	59448110	59449824	SbPI655988.07G127800	19_21415	442	21416	PI_655988	Arr497056	TRUE	OG0018773	N0.HOG0021455 OG0018773	FALSE	11089
Chr07	59464046	59465742	SbPI655988.07G128000	19_21417	450	21418	PI_655988	Arr497057	TRUE	OG0018774	N0.HOG0021456 OG0018774	FALSE	11090
Chr07	59467716	59469381	SbPI655988.07G128100	19_21418	446	21419	PI_655988	Arr497058	TRUE	OG0018775	N0.HOG0021457 OG0018775	FALSE	11091
Chr07	59482264	59483453	SbPI655988.07G128200	19_21419	211	21420	PI_655988	Arr497059	TRUE	OG0018776	N0.HOG0021458 OG0018776	FALSE	11092
Chr07	59483992	59485831	SbPI655988.07G128300	19_21420	422	21421	PI_655988	Arr497060	TRUE	OG0018777	N0.HOG0021459 OG0018777	FALSE	11093
Chr07	59510268	59512138	SbPI655988.07G128400	19_21421	550	21422	PI_655988	Arr497061	TRUE	OG0018778	N0.HOG0021460 OG0018778	FALSE	11094
Chr07	59660848	59662359	SbPI655988.07G128900	19_21426	270	21427	PI_655988	Arr497062	TRUE	OG0018779	N0.HOG0021461 OG0018779	FALSE	11097
Chr07	59689736	59695226	SbPI655988.07G129000	19_21427	621	21428	PI_655988	Arr497063	TRUE	OG0018780	N0.HOG0021462 OG0018780	FALSE	11098
Chr07	59701993	59710567	SbPI655988.07G129100	19_21428	742	21429	PI_655988	Arr497064	TRUE	OG0018781	N0.HOG0021463 OG0018781	FALSE	11099
Chr07	59708536	59714350	SbPI655988.07G129200	19_21429	459	21430	PI_655988	Arr497065	TRUE	OG0018782	N0.HOG0021464 OG0018782	FALSE	11100
Chr07	59714563	59722807	SbPI655988.07G129300	19_21430	633	21431	PI_655988	Arr497066	TRUE	OG0018783	N0.HOG0021465 OG0018783	FALSE	11101
Chr07	59761955	59763666	SbPI655988.07G129500	19_21432	423	21433	PI_655988	Arr497068	TRUE	OG0018784	N0.HOG0021466 OG0018784	FALSE	11104
Chr07	59776123	59783517	SbPI655988.07G129600	19_21433	499	21434	PI_655988	Arr497069	TRUE	OG0018785	N0.HOG0021467 OG0018785	FALSE	11105
Chr07	59787477	59792999	SbPI655988.07G129700	19_21434	493	21435	PI_655988	Arr497070	TRUE	OG0018786	N0.HOG0021468 OG0018786	FALSE	11106
Chr07	59824394	59826152	SbPI655988.07G129800	19_21435	444	21436	PI_655988	Arr860893	TRUE	OG0018787	N0.HOG0021469 OG0018787	FALSE	11107
Chr07	59887716	59890812	SbPI655988.07G130600	19_21443	284	21444	PI_655988	Arr497075	TRUE	OG0018788	N0.HOG0021470 OG0018788	FALSE	11114
Chr07	59914759	59915827	SbPI655988.07G131000	19_21447	356	21448	PI_655988	Arr860894	TRUE	OG0018789	N0.HOG0021471 OG0018789	FALSE	11113
Chr07	59929342	59931358	SbPI655988.07G131200	19_21449	356	21450	PI_655988	Arr497077	TRUE	OG0018790	N0.HOG0021472 OG0018790	FALSE	11116
Chr07	59934704	59935697	SbPI655988.07G131400	19_21451	331	21452	PI_655988	Arr860894	FALSE	OG0018791	N0.HOG0021473 OG0018791	FALSE	11113
Chr07	59951307	59951962	SbPI655988.07G131500	19_21452	97	21453	PI_655988	Arr497078	TRUE	OG0018792	N0.HOG0021474 OG0018792	FALSE	11117
Chr07	59979844	59985964	SbPI655988.07G131600	19_21453	622	21454	PI_655988	Arr497079	TRUE	OG0018793	N0.HOG0021475 OG0018793	FALSE	11120
Chr07	59992632	59996894	SbPI655988.07G131700	19_21454	261	21455	PI_655988	Arr497080	TRUE	OG0018794	N0.HOG0021476 OG0018794	FALSE	11121
Chr07	59998453	60001899	SbPI655988.07G131800	19_21455	299	21456	PI_655988	Arr497081	TRUE	OG0018795	N0.HOG0021477 OG0018795	FALSE	11122
Chr07	60007636	60008580	SbPI655988.07G131900	19_21456	269	21457	PI_655988	Arr497082	TRUE	OG0018796	N0.HOG0021478 OG0018796	FALSE	11123
Chr07	60013084	60015488	SbPI655988.07G132000	19_21457	438	21458	PI_655988	Arr497083	TRUE	OG0018797	N0.HOG0021479 OG0018797	FALSE	11124
Chr07	60023380	60025985	SbPI655988.07G132100	19_21458	436	21459	PI_655988	Arr497084	TRUE	OG0018798	N0.HOG0021480 OG0018798	FALSE	11125
Chr07	60042810	60049047	SbPI655988.07G132200	19_21459	488	21460	PI_655988	Arr497085	TRUE	OG0018799	N0.HOG0021481 OG0018799	FALSE	11126
Chr07	60087650	60090770	SbPI655988.07G132300	19_21460	402	21461	PI_655988	Arr497086	TRUE	OG0018800	N0.HOG0021482 OG0018800	FALSE	11127
Chr07	60093691	60098094	SbPI655988.07G132400	19_21461	251	21462	PI_655988	Arr497087	TRUE	OG0018801	N0.HOG0021483 OG0018801	FALSE	11128
Chr07	60102235	60103978	SbPI655988.07G132500	19_21462	443	21463	PI_655988	Arr497088	TRUE	OG0018802	N0.HOG0021484 OG0018802	FALSE	11130
Chr07	60137756	60140681	SbPI655988.07G133200	19_21469	256	21470	PI_655988	Arr497092	TRUE	OG0018803	N0.HOG0021485 OG0018803	FALSE	11135
Chr07	60136566	60137330	SbPI655988.07G133100	19_21468	164	21469	PI_655988	Arr860895	FALSE	OG0018804	N0.HOG0021486 OG0018804	FALSE	11134
Chr07	60152590	60153953	SbPI655988.07G133400	19_21471	334	21472	PI_655988	Arr497094	TRUE	OG0018805	N0.HOG0021487 OG0018805	FALSE	11137
Chr07	60156709	60165203	SbPI655988.07G133500	19_21472	999	21473	PI_655988	Arr497095	TRUE	OG0018806	N0.HOG0021488 OG0018806	FALSE	11139
Chr07	60249568	60250923	SbPI655988.07G133900	19_21476	312	21477	PI_655988	Arr497098	TRUE	OG0018807	N0.HOG0021489 OG0018807	FALSE	11142
Chr07	60269996	60273237	SbPI655988.07G134000	19_21477	447	21478	PI_655988	Arr497099	TRUE	OG0018808	N0.HOG0021490 OG0018808	FALSE	11143
Chr07	60290789	60295926	SbPI655988.07G134100	19_21478	496	21479	PI_655988	Arr497100	TRUE	OG0018809	N0.HOG0021491 OG0018809	FALSE	11144
Chr07	60305831	60308007	SbPI655988.07G134200	19_21479	571	21480	PI_655988	Arr497101	TRUE	OG0018810	N0.HOG0021492 OG0018810	FALSE	11145
Chr07	60315754	60328183	SbPI655988.07G134300	19_21480	1232	21481	PI_655988	Arr497102	TRUE	OG0018811	N0.HOG0021493 OG0018811	FALSE	11146
Chr07	60328409	60329509	SbPI655988.07G134400	19_21481	342	21482	PI_655988	Arr497103	TRUE	OG0018812	N0.HOG0021494 OG0018812	FALSE	11147
Chr07	60330734	60334270	SbPI655988.07G134500	19_21482	367	21483	PI_655988	Arr497104	TRUE	OG0018813	N0.HOG0021495 OG0018813	FALSE	11149
Chr07	60338430	60341347	SbPI655988.07G134700	19_21484	188	21485	PI_655988	Arr497105	TRUE	OG0018814	N0.HOG0021496 OG0018814	FALSE	11150
Chr07	60344228	60344706	SbPI655988.07G134800	19_21485	129	21486	PI_655988	Arr497106	TRUE	OG0018815	N0.HOG0021497 OG0018815	FALSE	11151
Chr07	60345133	60350009	SbPI655988.07G134900	19_21486	740	21487	PI_655988	Arr497107	TRUE	OG0018816	N0.HOG0021498 OG0018816	FALSE	11152
Chr07	60383747	60386819	SbPI655988.07G135500	19_21492	171	21493	PI_655988	Arr497113	TRUE	OG0018817	N0.HOG0021499 OG0018817	FALSE	11158
Chr07	60390499	60394340	SbPI655988.07G135600	19_21493	633	21494	PI_655988	Arr497114	TRUE	OG0018818	N0.HOG0021500 OG0018818	FALSE	11160
Chr07	60397330	60400023	SbPI655988.07G135700	19_21494	667	21495	PI_655988	Arr497115	TRUE	OG0018819	N0.HOG0021501 OG0018819	FALSE	11161
Chr07	60404320	60409563	SbPI655988.07G135800	19_21495	479	21496	PI_655988	Arr497116	TRUE	OG0018820	N0.HOG0021502 OG0018820	FALSE	11162
Chr07	60427050	60430694	SbPI655988.07G135900	19_21496	157	21497	PI_655988	Arr860896	FALSE	OG0018821	N0.HOG0021503 OG0018821	FALSE	11163
Chr07	60475137	60487216	SbPI655988.07G136000	19_21497	1315	21498	PI_655988	Arr860896	TRUE	OG0018822	N0.HOG0021504 OG0018822	FALSE	11163
Chr07	60521742	60524318	SbPI655988.07G136100	19_21498	704	21499	PI_655988	Arr497117	TRUE	OG0018823	N0.HOG0021505 OG0018823	FALSE	11165
Chr07	60707990	60709044	SbPI655988.07G137400	19_21511	226	21512	PI_655988	Arr497123	TRUE	OG0018824	N0.HOG0021506 OG0018824	FALSE	11172
Chr07	60714452	60714848	SbPI655988.07G137500	19_21512	132	21513	PI_655988	Arr497124	TRUE	OG0018825	N0.HOG0021507 OG0018825	FALSE	11173
Chr07	60722745	60724204	SbPI655988.07G137600	19_21513	340	21514	PI_655988	Arr497125	TRUE	OG0018826	N0.HOG0021508 OG0018826	FALSE	11174
Chr07	60743029	60743842	SbPI655988.07G137900	19_21516	271	21517	PI_655988	Arr497128	TRUE	OG0018827	N0.HOG0021509 OG0018827	FALSE	11178
Chr07	60874217	60879063	SbPI655988.07G138700	19_21524	671	21525	PI_655988	Arr497135	TRUE	OG0018828	N0.HOG0021510 OG0018828	FALSE	11185
Chr07	60881254	60885293	SbPI655988.07G138800	19_21525	436	21526	PI_655988	Arr497136	TRUE	OG0018829	N0.HOG0021511 OG0018829	FALSE	11186
Chr07	60886640	60890516	SbPI655988.07G138900	19_21526	430	21527	PI_655988	Arr497137	TRUE	OG0018830	N0.HOG0021512 OG0018830	FALSE	11187
Chr07	60902294	60905196	SbPI655988.07G139200	19_21529	207	21530	PI_655988	Arr497140	TRUE	OG0018831	N0.HOG0021513 OG0018831	FALSE	11190
Chr07	60957462	60960863	SbPI655988.07G139700	19_21534	226	21535	PI_655988	Arr497144	TRUE	OG0018832	N0.HOG0021514 OG0018832	FALSE	11195
Chr07	60961360	60966076	SbPI655988.07G139800	19_21535	499	21536	PI_655988	Arr497145	TRUE	OG0018833	N0.HOG0021515 OG0018833	FALSE	11196
Chr07	60986744	60987839	SbPI655988.07G139900	19_21536	212	21537	PI_655988	Arr497146	TRUE	OG0018834	N0.HOG0021516 OG0018834	FALSE	11197
Chr07	60995892	60998264	SbPI655988.07G140000	19_21537	413	21538	PI_655988	Arr497147	TRUE	OG0018835	N0.HOG0021517 OG0018835	FALSE	11198
Chr07	61023855	61026073	SbPI655988.07G140200	19_21539	407	21540	PI_655988	Arr497150	TRUE	OG0018836	N0.HOG0021518 OG0018836	FALSE	11201
Chr07	61027222	61028071	SbPI655988.07G140300	19_21540	138	21541	PI_655988	Arr497149	TRUE	OG0018837	N0.HOG0021519 OG0018837	FALSE	11200
Chr07	61028672	61033884	SbPI655988.07G140400	19_21541	592	21542	PI_655988	Arr497151	TRUE	OG0018838	N0.HOG0021520 OG0018838	FALSE	11202
Chr07	61037715	61040274	SbPI655988.07G140500	19_21542	372	21543	PI_655988	Arr497152	TRUE	OG0018839	N0.HOG0021521 OG0018839	FALSE	11203
Chr07	61051811	61054516	SbPI655988.07G140800	19_21545	165	21546	PI_655988	Arr860897	FALSE	OG0018840	N0.HOG0021522 OG0018840	FALSE	11207
Chr07	61056146	61063093	SbPI655988.07G140900	19_21546	927	21547	PI_655988	Arr497155	TRUE	OG0018841	N0.HOG0021523 OG0018841	FALSE	11208
Chr07	61083654	61086436	SbPI655988.07G141000	19_21547	92	21548	PI_655988	Arr497156	TRUE	OG0018842	N0.HOG0021524 OG0018842	FALSE	11209
Chr07	61089161	61092716	SbPI655988.07G141100	19_21548	231	21549	PI_655988	Arr497157	TRUE	OG0018843	N0.HOG0021525 OG0018843	FALSE	11210
Chr07	61093730	61096677	SbPI655988.07G141200	19_21549	242	21550	PI_655988	Arr497158	TRUE	OG0018844	N0.HOG0021526 OG0018844	FALSE	11211
Chr07	61111774	61118523	SbPI655988.07G141400	19_21551	1010	21552	PI_655988	Arr497160	TRUE	OG0018845	N0.HOG0021527 OG0018845	FALSE	11213
Chr07	61118409	61119228	SbPI655988.07G141500	19_21552	191	21553	PI_655988	Arr497161	TRUE	OG0018846	N0.HOG0021528 OG0018846	FALSE	11214
Chr07	61119407	61122408	SbPI655988.07G141600	19_21553	350	21554	PI_655988	Arr497162	TRUE	OG0018847	N0.HOG0021529 OG0018847	FALSE	11216
Chr07	61125338	61128477	SbPI655988.07G141700	19_21554	271	21555	PI_655988	Arr497163	TRUE	OG0018848	N0.HOG0021530 OG0018848	FALSE	11217
Chr07	61130709	61133100	SbPI655988.07G141900	19_21556	125	21557	PI_655988	Arr497164	TRUE	OG0018849	N0.HOG0021531 OG0018849	FALSE	11218
Chr07	61334713	61339223	SbPI655988.07G142900	19_21566	509	21567	PI_655988	Arr860899	FALSE	OG0018850	N0.HOG0021532 OG0018850	FALSE	11221
Chr07	61379636	61381988	SbPI655988.07G143000	19_21567	145	21568	PI_655988	Arr497169	TRUE	OG0018851	N0.HOG0021533 OG0018851	FALSE	11226
Chr07	61389971	61393769	SbPI655988.07G143100	19_21568	434	21569	PI_655988	Arr497170	TRUE	OG0018852	N0.HOG0021534 OG0018852	FALSE	11227
Chr07	61394905	61401044	SbPI655988.07G143200	19_21569	648	21570	PI_655988	Arr497171	TRUE	OG0018853	N0.HOG0021535 OG0018853	FALSE	11228
Chr07	61401161	61406598	SbPI655988.07G143300	19_21570	344	21571	PI_655988	Arr497172	TRUE	OG0018854	N0.HOG0021536 OG0018854	FALSE	11229
Chr07	61411457	61414323	SbPI655988.07G143600	19_21573	280	21574	PI_655988	Arr497173	TRUE	OG0018855	N0.HOG0021537 OG0018855	FALSE	11232
Chr07	61417402	61420933	SbPI655988.07G143700	19_21574	305	21575	PI_655988	Arr497174	TRUE	OG0018856	N0.HOG0021538 OG0018856	FALSE	11233
Chr07	61421236	61422588	SbPI655988.07G143800	19_21575	333	21576	PI_655988	Arr497175	TRUE	OG0018857	N0.HOG0021539 OG0018857	FALSE	11234
Chr07	61433293	61435683	SbPI655988.07G144000	19_21577	293	21578	PI_655988	Arr497177	TRUE	OG0018858	N0.HOG0021540 OG0018858	FALSE	11237
Chr07	61435724	61438686	SbPI655988.07G144100	19_21578	258	21579	PI_655988	Arr497178	TRUE	OG0018859	N0.HOG0021541 OG0018859	FALSE	11238
Chr07	61439299	61442083	SbPI655988.07G144200	19_21579	360	21580	PI_655988	Arr497179	TRUE	OG0018860	N0.HOG0021542 OG0018860	FALSE	11239
Chr07	61442837	61444460	SbPI655988.07G144300	19_21580	373	21581	PI_655988	Arr497180	TRUE	OG0018861	N0.HOG0021543 OG0018861	FALSE	11240
Chr07	61461379	61476473	SbPI655988.07G144400	19_21581	827	21582	PI_655988	Arr497181	TRUE	OG0018862	N0.HOG0021544 OG0018862	FALSE	11241
Chr07	61477759	61479254	SbPI655988.07G144500	19_21582	87	21583	PI_655988	Arr497182	TRUE	OG0018863	N0.HOG0021545 OG0018863	FALSE	11243
Chr07	61479968	61488608	SbPI655988.07G144600	19_21583	1095	21584	PI_655988	Arr497183	TRUE	OG0018864	N0.HOG0021546 OG0018864	FALSE	11244
Chr07	61489011	61493796	SbPI655988.07G144700	19_21584	701	21585	PI_655988	Arr497184	TRUE	OG0018865	N0.HOG0021547 OG0018865	FALSE	11245
Chr07	61499941	61505772	SbPI655988.07G144900	19_21586	640	21587	PI_655988	Arr497186	TRUE	OG0018866	N0.HOG0021548 OG0018866	FALSE	11247
Chr07	61526485	61533255	SbPI655988.07G145100	19_21588	396	21589	PI_655988	Arr497188	TRUE	OG0018867	N0.HOG0021549 OG0018867	FALSE	11249
Chr07	61536281	61540656	SbPI655988.07G145200	19_21589	642	21590	PI_655988	Arr497189	TRUE	OG0018868	N0.HOG0021550 OG0018868	FALSE	11250
Chr07	61583669	61594178	SbPI655988.07G145500	19_21592	664	21593	PI_655988	Arr497191	TRUE	OG0018869	N0.HOG0021551 OG0018869	FALSE	11252
Chr07	61593760	61594777	SbPI655988.07G145700	19_21594	251	21595	PI_655988	Arr497192	TRUE	OG0018870	N0.HOG0021552 OG0018870	FALSE	11254
Chr07	61595704	61601039	SbPI655988.07G145800	19_21595	580	21596	PI_655988	Arr497193	TRUE	OG0018871	N0.HOG0021553 OG0018871	FALSE	11255
Chr07	61608310	61611043	SbPI655988.07G146000	19_21597	386	21598	PI_655988	Arr497195	TRUE	OG0018872	N0.HOG0021554 OG0018872	FALSE	11257
Chr07	61612909	61613881	SbPI655988.07G146100	19_21598	234	21599	PI_655988	Arr497197	TRUE	OG0018873	N0.HOG0021555 OG0018873	FALSE	11259
Chr07	61614543	61615819	SbPI655988.07G146200	19_21599	252	21600	PI_655988	Arr497196	TRUE	OG0018874	N0.HOG0021556 OG0018874	FALSE	11258
Chr07	61616669	61618073	SbPI655988.07G146300	19_21600	257	21601	PI_655988	Arr860900	FALSE	OG0018875	N0.HOG0021557 OG0018875	FALSE	11260
Chr07	61618073	61626843	SbPI655988.07G146400	19_21601	241	21602	PI_655988	Arr860900	FALSE	OG0018876	N0.HOG0021558 OG0018876	FALSE	11260
Chr07	61620679	61621390	SbPI655988.07G146500	19_21602	237	21603	PI_655988	Arr860900	TRUE	OG0018877	N0.HOG0021559 OG0018877	FALSE	11260
Chr07	61653791	61654695	SbPI655988.07G147000	19_21607	236	21608	PI_655988	Arr860900	FALSE	OG0018878	N0.HOG0021560 OG0018878	FALSE	11260
Chr07	61675622	61676336	SbPI655988.07G147500	19_21612	238	21613	PI_655988	Arr497199	TRUE	OG0018879	N0.HOG0021561 OG0018879	FALSE	11263
Chr07	61683202	61684130	SbPI655988.07G147600	19_21613	249	21614	PI_655988	Arr497200	TRUE	OG0018880	N0.HOG0021562 OG0018880	FALSE	11264
Chr07	61735334	61737828	SbPI655988.07G148300	19_21620	513	21621	PI_655988	Arr860902	TRUE	OG0018881	N0.HOG0021563 OG0018881	FALSE	11270
Chr07	61746836	61747232	SbPI655988.07G148500	19_21622	132	21623	PI_655988	Arr860903	FALSE	OG0018882	N0.HOG0021564 OG0018882	FALSE	11272
Chr07	61763320	61764287	SbPI655988.07G148700	19_21624	146	21625	PI_655988	Arr497207	TRUE	OG0018883	N0.HOG0021565 OG0018883	FALSE	11273
Chr07	61767674	61768470	SbPI655988.07G148800	19_21625	137	21626	PI_655988	Arr497208	TRUE	OG0018884	N0.HOG0021566 OG0018884	FALSE	11274
Chr07	61776625	61777848	SbPI655988.07G148900	19_21626	149	21627	PI_655988	Arr497209	TRUE	OG0018885	N0.HOG0021567 OG0018885	FALSE	11275
Chr07	61799479	61802177	SbPI655988.07G149000	19_21627	132	21628	PI_655988	Arr497210	TRUE	OG0018886	N0.HOG0021568 OG0018886	FALSE	11276
Chr07	61806756	61811514	SbPI655988.07G149100	19_21628	849	21629	PI_655988	Arr497211	TRUE	OG0018887	N0.HOG0021569 OG0018887	FALSE	11277
Chr07	61835257	61837546	SbPI655988.07G149400	19_21631	250	21632	PI_655988	Arr497214	TRUE	OG0018888	N0.HOG0021570 OG0018888	FALSE	11280
Chr07	61875614	61876064	SbPI655988.07G149900	19_21636	150	21637	PI_655988	Arr497219	TRUE	OG0018889	N0.HOG0021571 OG0018889	FALSE	11285
Chr07	61877693	61880966	SbPI655988.07G150000	19_21637	315	21638	PI_655988	Arr497220	TRUE	OG0018890	N0.HOG0021572 OG0018890	FALSE	11286
Chr07	61881431	61886246	SbPI655988.07G150100	19_21638	274	21639	PI_655988	Arr497221	TRUE	OG0018891	N0.HOG0021573 OG0018891	FALSE	11287
Chr07	62077476	62079604	SbPI655988.07G151700	19_21654	325	21655	PI_655988	Arr497232	TRUE	OG0018893	N0.HOG0021575 OG0018893	FALSE	11300
Chr07	62080538	62086644	SbPI655988.07G151800	19_21655	337	21656	PI_655988	Arr497233	TRUE	OG0018894	N0.HOG0021576 OG0018894	FALSE	11301
Chr07	62095151	62102595	SbPI655988.07G152000	19_21657	509	21658	PI_655988	Arr497234	TRUE	OG0018895	N0.HOG0021577 OG0018895	FALSE	11302
Chr07	62131186	62135045	SbPI655988.07G152400	19_21661	333	21662	PI_655988	Arr497238	TRUE	OG0018896	N0.HOG0021578 OG0018896	FALSE	11308
Chr07	62135299	62142198	SbPI655988.07G152500	19_21662	592	21663	PI_655988	Arr497239	TRUE	OG0018897	N0.HOG0021579 OG0018897	FALSE	11309
Chr07	62142411	62143457	SbPI655988.07G152600	19_21663	104	21664	PI_655988	Arr497240	TRUE	OG0018898	N0.HOG0021580 OG0018898	FALSE	11310
Chr07	62149208	62151265	SbPI655988.07G152800	19_21665	330	21666	PI_655988	Arr497241	TRUE	OG0018899	N0.HOG0021581 OG0018899	FALSE	11311
Chr07	62157905	62159515	SbPI655988.07G152900	19_21666	312	21667	PI_655988	Arr497242	TRUE	OG0018900	N0.HOG0021582 OG0018900	FALSE	11312
Chr07	62176146	62178925	SbPI655988.07G153000	19_21667	533	21668	PI_655988	Arr497243	TRUE	OG0018901	N0.HOG0021583 OG0018901	FALSE	11313
Chr07	62320272	62325714	SbPI655988.07G154200	19_21679	493	21680	PI_655988	Arr497250	TRUE	OG0018902	N0.HOG0021584 OG0018902	FALSE	11323
Chr07	62330295	62332340	SbPI655988.07G154300	19_21680	613	21681	PI_655988	Arr497251	TRUE	OG0018903	N0.HOG0021585 OG0018903	FALSE	11324
Chr07	62338607	62339152	SbPI655988.07G154500	19_21682	144	21683	PI_655988	Arr497252	TRUE	OG0018904	N0.HOG0021586 OG0018904	FALSE	11325
Chr07	62351749	62352589	SbPI655988.07G154700	19_21684	280	21685	PI_655988	Arr497254	TRUE	OG0018905	N0.HOG0021587 OG0018905	FALSE	11327
Chr07	62383382	62384231	SbPI655988.07G154900	19_21686	283	21687	PI_655988	Arr497256	TRUE	OG0018906	N0.HOG0021588 OG0018906	FALSE	11329
Chr07	62391608	62393017	SbPI655988.07G155000	19_21687	273	21688	PI_655988	Arr497257	TRUE	OG0018907	N0.HOG0021589 OG0018907	FALSE	11330
Chr07	62408636	62416001	SbPI655988.07G155100	19_21688	813	21689	PI_655988	Arr497258	TRUE	OG0018908	N0.HOG0021590 OG0018908	FALSE	11331
Chr07	62418822	62423335	SbPI655988.07G155200	19_21689	1252	21690	PI_655988	Arr497259	TRUE	OG0018909	N0.HOG0021591 OG0018909	FALSE	11332
Chr07	62427256	62431075	SbPI655988.07G155300	19_21690	1170	21691	PI_655988	Arr497260	TRUE	OG0018910	N0.HOG0021592 OG0018910	FALSE	11333
Chr07	62431646	62434241	SbPI655988.07G155400	19_21691	354	21692	PI_655988	Arr497261	TRUE	OG0018911	N0.HOG0021593 OG0018911	FALSE	11334
Chr07	62434217	62438493	SbPI655988.07G155500	19_21692	438	21693	PI_655988	Arr497262	TRUE	OG0018912	N0.HOG0021594 OG0018912	FALSE	11336
Chr07	62445660	62449539	SbPI655988.07G155600	19_21693	563	21694	PI_655988	Arr497263	TRUE	OG0018913	N0.HOG0021595 OG0018913	FALSE	11337
Chr07	62548978	62554822	SbPI655988.07G156500	19_21702	744	21703	PI_655988	Arr497272	TRUE	OG0018914	N0.HOG0021596 OG0018914	FALSE	11347
Chr07	62558765	62563004	SbPI655988.07G156600	19_21703	383	21704	PI_655988	Arr497273	TRUE	OG0018915	N0.HOG0021597 OG0018915	FALSE	11348
Chr07	62569601	62572714	SbPI655988.07G156700	19_21704	720	21705	PI_655988	Arr497274	TRUE	OG0018916	N0.HOG0021598 OG0018916	FALSE	11349
Chr07	62575238	62577742	SbPI655988.07G156800	19_21705	243	21706	PI_655988	Arr497275	TRUE	OG0018917	N0.HOG0021599 OG0018917	FALSE	11350
Chr07	62580672	62583061	SbPI655988.07G156900	19_21706	423	21707	PI_655988	Arr497276	TRUE	OG0018918	N0.HOG0021600 OG0018918	FALSE	11351
Chr07	62593730	62594171	SbPI655988.07G157100	19_21708	147	21709	PI_655988	Arr497277	TRUE	OG0018919	N0.HOG0021601 OG0018919	FALSE	11352
Chr07	62612384	62614580	SbPI655988.07G157400	19_21711	579	21712	PI_655988	Arr497280	TRUE	OG0018920	N0.HOG0021602 OG0018920	FALSE	11356
Chr07	62723559	62727444	SbPI655988.07G158400	19_21721	254	21722	PI_655988	Arr497286	TRUE	OG0018921	N0.HOG0021603 OG0018921	FALSE	11364
Chr07	62739763	62741233	SbPI655988.07G158600	19_21723	490	21724	PI_655988	Arr497287	TRUE	OG0018922	N0.HOG0021604 OG0018922	FALSE	11365
Chr07	62752977	62759163	SbPI655988.07G158700	19_21724	553	21725	PI_655988	Arr497288	TRUE	OG0018923	N0.HOG0021605 OG0018923	FALSE	11366
Chr07	62759921	62769810	SbPI655988.07G158800	19_21725	428	21726	PI_655988	Arr497289	TRUE	OG0018924	N0.HOG0021606 OG0018924	FALSE	11367
Chr07	62772061	62772733	SbPI655988.07G158900	19_21726	224	21727	PI_655988	Arr497290	TRUE	OG0018925	N0.HOG0021607 OG0018925	FALSE	11368
Chr07	62779189	62782766	SbPI655988.07G159000	19_21727	421	21728	PI_655988	Arr497291	TRUE	OG0018926	N0.HOG0021608 OG0018926	FALSE	11369
Chr07	62788491	62792262	SbPI655988.07G159100	19_21728	582	21729	PI_655988	Arr497292	TRUE	OG0018927	N0.HOG0021609 OG0018927	FALSE	11370
Chr07	62799425	62806046	SbPI655988.07G159300	19_21730	1013	21731	PI_655988	Arr497294	TRUE	OG0018928	N0.HOG0021610 OG0018928	FALSE	11373
Chr07	62817074	62820800	SbPI655988.07G159400	19_21731	437	21732	PI_655988	Arr497295	TRUE	OG0018929	N0.HOG0021611 OG0018929	FALSE	11374
Chr07	62832035	62835855	SbPI655988.07G159500	19_21732	483	21733	PI_655988	Arr497296	TRUE	OG0018930	N0.HOG0021612 OG0018930	FALSE	11375
Chr07	62858375	62861959	SbPI655988.07G159800	19_21735	367	21736	PI_655988	Arr497297	TRUE	OG0018931	N0.HOG0021613 OG0018931	FALSE	11377
Chr07	62866178	62868575	SbPI655988.07G160000	19_21737	237	21738	PI_655988	Arr497299	TRUE	OG0018932	N0.HOG0021614 OG0018932	FALSE	11379
Chr07	62869194	62871475	SbPI655988.07G160100	19_21738	341	21739	PI_655988	Arr497300	TRUE	OG0018933	N0.HOG0021615 OG0018933	FALSE	11380
Chr07	62874209	62875953	SbPI655988.07G160200	19_21739	261	21740	PI_655988	Arr497301	TRUE	OG0018934	N0.HOG0021616 OG0018934	FALSE	11381
Chr07	62880459	62882303	SbPI655988.07G160300	19_21740	537	21741	PI_655988	Arr497302	TRUE	OG0018935	N0.HOG0021617 OG0018935	FALSE	11382
Chr07	62929016	62939268	SbPI655988.07G161000	19_21747	825	21748	PI_655988	Arr497306	TRUE	OG0018936	N0.HOG0021618 OG0018936	FALSE	11388
Chr07	62967080	62969361	SbPI655988.07G161300	19_21750	294	21751	PI_655988	Arr497307	TRUE	OG0018937	N0.HOG0021619 OG0018937	FALSE	11389
Chr07	63028886	63034829	SbPI655988.07G161700	19_21754	717	21755	PI_655988	Arr497311	TRUE	OG0018938	N0.HOG0021620 OG0018938	FALSE	11394
Chr07	63038112	63044735	SbPI655988.07G161800	19_21755	375	21756	PI_655988	Arr497312	TRUE	OG0018939	N0.HOG0021621 OG0018939	FALSE	11395
Chr07	63122682	63126512	SbPI655988.07G162100	19_21758	402	21759	PI_655988	Arr497314	TRUE	OG0018940	N0.HOG0021622 OG0018940	FALSE	11398
Chr07	63126432	63129629	SbPI655988.07G162200	19_21759	73	21760	PI_655988	Arr497315	TRUE	OG0018941	N0.HOG0021623 OG0018941	FALSE	11399
Chr07	63140892	63145436	SbPI655988.07G162400	19_21761	435	21762	PI_655988	Arr497316	TRUE	OG0018942	N0.HOG0021624 OG0018942	FALSE	11402
Chr07	63165063	63168146	SbPI655988.07G162500	19_21762	310	21763	PI_655988	Arr497317	TRUE	OG0018943	N0.HOG0021625 OG0018943	FALSE	11403
Chr07	63182872	63188911	SbPI655988.07G162900	19_21766	307	21767	PI_655988	Arr497321	TRUE	OG0018944	N0.HOG0021626 OG0018944	FALSE	11408
Chr07	63190213	63194647	SbPI655988.07G163000	19_21767	237	21768	PI_655988	Arr497322	TRUE	OG0018945	N0.HOG0021627 OG0018945	FALSE	11409
Chr07	63197419	63200925	SbPI655988.07G163100	19_21768	345	21769	PI_655988	Arr497323	TRUE	OG0018946	N0.HOG0021628 OG0018946	FALSE	11410
Chr07	63207212	63210784	SbPI655988.07G163200	19_21769	462	21770	PI_655988	Arr497324	TRUE	OG0018947	N0.HOG0021629 OG0018947	FALSE	11412
Chr07	63226226	63229378	SbPI655988.07G163400	19_21771	477	21772	PI_655988	Arr497325	TRUE	OG0018948	N0.HOG0021630 OG0018948	FALSE	11414
Chr07	63239386	63243613	SbPI655988.07G163500	19_21772	287	21773	PI_655988	Arr497326	TRUE	OG0018949	N0.HOG0021631 OG0018949	FALSE	11415
Chr07	63244594	63246574	SbPI655988.07G163600	19_21773	181	21774	PI_655988	Arr497327	TRUE	OG0018950	N0.HOG0021632 OG0018950	FALSE	11416
Chr07	63252207	63255507	SbPI655988.07G163700	19_21774	337	21775	PI_655988	Arr497328	TRUE	OG0018951	N0.HOG0021633 OG0018951	FALSE	11417
Chr07	63255354	63259447	SbPI655988.07G163800	19_21775	584	21776	PI_655988	Arr497329	TRUE	OG0018952	N0.HOG0021634 OG0018952	FALSE	11418
Chr07	63260255	63266946	SbPI655988.07G163900	19_21776	596	21777	PI_655988	Arr497330	TRUE	OG0018953	N0.HOG0021635 OG0018953	FALSE	11419
Chr07	63275221	63278983	SbPI655988.07G164100	19_21778	208	21779	PI_655988	Arr497332	TRUE	OG0018954	N0.HOG0021636 OG0018954	FALSE	11421
Chr07	63284735	63299811	SbPI655988.07G164300	19_21780	252	21781	PI_655988	Arr497334	TRUE	OG0018955	N0.HOG0021637 OG0018955	FALSE	11424
Chr07	63328159	63333784	SbPI655988.07G164400	19_21781	252	21782	PI_655988	Arr497335	TRUE	OG0018956	N0.HOG0021638 OG0018956	FALSE	11425
Chr07	63337753	63345646	SbPI655988.07G164500	19_21782	242	21783	PI_655988	Arr497336	TRUE	OG0018957	N0.HOG0021639 OG0018957	FALSE	11426
Chr07	63355504	63361334	SbPI655988.07G164600	19_21783	457	21784	PI_655988	Arr497337	TRUE	OG0018958	N0.HOG0021640 OG0018958	FALSE	11427
Chr07	63390933	63394848	SbPI655988.07G164700	19_21784	313	21785	PI_655988	Arr497338	TRUE	OG0018959	N0.HOG0021641 OG0018959	FALSE	11428
Chr07	63395035	63400054	SbPI655988.07G164800	19_21785	537	21786	PI_655988	Arr497339	TRUE	OG0018960	N0.HOG0021642 OG0018960	FALSE	11429
Chr07	63400180	63410538	SbPI655988.07G164900	19_21786	904	21787	PI_655988	Arr497341	TRUE	OG0018961	N0.HOG0021643 OG0018961	FALSE	11431
Chr07	63444545	63452318	SbPI655988.07G165700	19_21794	477	21795	PI_655988	Arr497347	TRUE	OG0018962	N0.HOG0021644 OG0018962	FALSE	11438
Chr07	63470445	63474195	SbPI655988.07G165800	19_21795	417	21796	PI_655988	Arr497348	TRUE	OG0018963	N0.HOG0021645 OG0018963	FALSE	11439
Chr07	63475562	63477028	SbPI655988.07G165900	19_21796	409	21797	PI_655988	Arr497349	TRUE	OG0018964	N0.HOG0021646 OG0018964	FALSE	11440
Chr07	63478888	63480301	SbPI655988.07G166000	19_21797	398	21798	PI_655988	Arr497350	TRUE	OG0018965	N0.HOG0021647 OG0018965	FALSE	11441
Chr07	63480505	63483220	SbPI655988.07G166100	19_21798	220	21799	PI_655988	Arr497351	TRUE	OG0018966	N0.HOG0021648 OG0018966	FALSE	11442
Chr07	63495360	63497786	SbPI655988.07G166200	19_21799	403	21800	PI_655988	Arr497352	TRUE	OG0018967	N0.HOG0021649 OG0018967	FALSE	11443
Chr07	63506103	63510385	SbPI655988.07G166400	19_21801	338	21802	PI_655988	Arr497354	TRUE	OG0018968	N0.HOG0021650 OG0018968	FALSE	11445
Chr07	63515159	63516757	SbPI655988.07G166500	19_21802	375	21803	PI_655988	Arr497355	TRUE	OG0018969	N0.HOG0021651 OG0018969	FALSE	11446
Chr07	63521198	63524654	SbPI655988.07G166600	19_21803	535	21804	PI_655988	Arr497356	TRUE	OG0018970	N0.HOG0021652 OG0018970	FALSE	11447
Chr07	63529979	63531124	SbPI655988.07G166700	19_21804	78	21805	PI_655988	Arr497357	TRUE	OG0018971	N0.HOG0021653 OG0018971	FALSE	11448
Chr07	63565020	63569890	SbPI655988.07G167200	19_21809	349	21810	PI_655988	Arr497362	TRUE	OG0018972	N0.HOG0021654 OG0018972	FALSE	11453
Chr07	63571418	63575307	SbPI655988.07G167300	19_21810	1072	21811	PI_655988	Arr497363	TRUE	OG0018973	N0.HOG0021655 OG0018973	FALSE	11454
Chr07	63575887	63579723	SbPI655988.07G167400	19_21811	228	21812	PI_655988	Arr497364	TRUE	OG0018974	N0.HOG0021656 OG0018974	FALSE	11455
Chr07	63582629	63586302	SbPI655988.07G167500	19_21812	223	21813	PI_655988	Arr497365	TRUE	OG0018975	N0.HOG0021657 OG0018975	FALSE	11456
Chr07	63656598	63659417	SbPI655988.07G168500	19_21822	217	21823	PI_655988	Arr497373	TRUE	OG0018976	N0.HOG0021658 OG0018976	FALSE	11466
Chr07	63765955	63767180	SbPI655988.07G169500	19_21832	334	21833	PI_655988	Arr860910	FALSE	OG0018977	N0.HOG0021659 OG0018977	FALSE	11473
Chr07	63772805	63774418	SbPI655988.07G169700	19_21834	243	21835	PI_655988	Arr497379	TRUE	OG0018978	N0.HOG0021660 OG0018978	FALSE	11475
Chr07	63778308	63792303	SbPI655988.07G169800	19_21835	368	21836	PI_655988	Arr860910	FALSE	OG0018979	N0.HOG0021661 OG0018979	FALSE	11473
Chr07	63791134	63798329	SbPI655988.07G169900	19_21836	360	21837	PI_655988	Arr860910	FALSE	OG0018980	N0.HOG0021662 OG0018980	FALSE	11473
Chr07	63803835	63805545	SbPI655988.07G170000	19_21837	343	21838	PI_655988	Arr860910	FALSE	OG0018981	N0.HOG0021663 OG0018981	FALSE	11473
Chr07	63810533	63811394	SbPI655988.07G170100	19_21838	287	21839	PI_655988	Arr860910	FALSE	OG0018982	N0.HOG0021664 OG0018982	FALSE	11473
Chr07	63834297	63834741	SbPI655988.07G170400	19_21841	148	21842	PI_655988	Arr497381	TRUE	OG0018983	N0.HOG0021665 OG0018983	FALSE	11477
Chr07	63866930	63869490	SbPI655988.07G170500	19_21842	279	21843	PI_655988	Arr497382	TRUE	OG0018984	N0.HOG0021666 OG0018984	FALSE	11478
Chr07	63885220	63886150	SbPI655988.07G170900	19_21846	192	21847	PI_655988	Arr497383	TRUE	OG0018985	N0.HOG0021667 OG0018985	FALSE	11480
Chr07	63888164	63900106	SbPI655988.07G171000	19_21847	1088	21848	PI_655988	Arr497384	TRUE	OG0018986	N0.HOG0021668 OG0018986	FALSE	11481
Chr07	63900992	63912549	SbPI655988.07G171100	19_21848	643	21849	PI_655988	Arr860912	FALSE	OG0018987	N0.HOG0021669 OG0018987	FALSE	11482
Chr07	63950082	63953423	SbPI655988.07G171400	19_21851	364	21852	PI_655988	Arr860912	FALSE	OG0018988	N0.HOG0021670 OG0018988	FALSE	11482
Chr07	63954048	63957546	SbPI655988.07G171500	19_21852	245	21853	PI_655988	Arr497385	TRUE	OG0018989	N0.HOG0021671 OG0018989	FALSE	11485
Chr07	63972361	63973827	SbPI655988.07G171700	19_21854	399	21855	PI_655988	Arr497387	TRUE	OG0018990	N0.HOG0021672 OG0018990	FALSE	11487
Chr07	63976807	63980771	SbPI655988.07G171900	19_21856	1085	21857	PI_655988	Arr497388	TRUE	OG0018991	N0.HOG0021673 OG0018991	FALSE	11488
Chr07	64003636	64011914	SbPI655988.07G172000	19_21857	804	21858	PI_655988	Arr497389	TRUE	OG0018992	N0.HOG0021674 OG0018992	FALSE	11489
Chr07	64047426	64053306	SbPI655988.07G172400	19_21861	797	21862	PI_655988	Arr497393	TRUE	OG0018993	N0.HOG0021675 OG0018993	FALSE	11494
Chr07	64056838	64065263	SbPI655988.07G172500	19_21862	1055	21863	PI_655988	Arr860913	FALSE	OG0018994	N0.HOG0021676 OG0018994	FALSE	11495
Chr07	64115645	64118139	SbPI655988.07G172900	19_21866	697	21867	PI_655988	Arr497395	TRUE	OG0018995	N0.HOG0021677 OG0018995	FALSE	11497
Chr07	64118156	64123511	SbPI655988.07G173000	19_21867	383	21868	PI_655988	Arr497396	TRUE	OG0018996	N0.HOG0021678 OG0018996	FALSE	11498
Chr07	64139307	64142718	SbPI655988.07G173300	19_21870	479	21871	PI_655988	Arr497397	TRUE	OG0018997	N0.HOG0021679 OG0018997	FALSE	11499
Chr07	64142612	64144053	SbPI655988.07G173400	19_21871	394	21872	PI_655988	Arr497398	TRUE	OG0018998	N0.HOG0021680 OG0018998	FALSE	11500
Chr07	64144635	64149972	SbPI655988.07G173500	19_21872	448	21873	PI_655988	Arr497399	TRUE	OG0018999	N0.HOG0021681 OG0018999	FALSE	11501
Chr07	64151743	64155164	SbPI655988.07G173600	19_21873	194	21874	PI_655988	Arr497400	TRUE	OG0019000	N0.HOG0021682 OG0019000	FALSE	11502
Chr07	64155329	64158207	SbPI655988.07G173700	19_21874	467	21875	PI_655988	Arr497401	TRUE	OG0019001	N0.HOG0021683 OG0019001	FALSE	11503
Chr07	64158762	64165796	SbPI655988.07G173800	19_21875	1096	21876	PI_655988	Arr497402	TRUE	OG0019002	N0.HOG0021684 OG0019002	FALSE	11504
Chr07	64197389	64201070	SbPI655988.07G173900	19_21876	112	21877	PI_655988	Arr497403	TRUE	OG0019003	N0.HOG0021685 OG0019003	FALSE	11506
Chr07	64207849	64212556	SbPI655988.07G174000	19_21877	299	21878	PI_655988	Arr860914	FALSE	OG0019004	N0.HOG0021686 OG0019004	FALSE	11507
Chr07	64228594	64229743	SbPI655988.07G174200	19_21879	238	21880	PI_655988	Arr497404	TRUE	OG0019005	N0.HOG0021687 OG0019005	FALSE	11508
Chr07	64241605	64243738	SbPI655988.07G174300	19_21880	310	21881	PI_655988	Arr497405	TRUE	OG0019006	N0.HOG0021688 OG0019006	FALSE	11509
Chr07	64244220	64245429	SbPI655988.07G174400	19_21881	344	21882	PI_655988	Arr497406	TRUE	OG0019007	N0.HOG0021689 OG0019007	FALSE	11511
Chr07	64254475	64255530	SbPI655988.07G174500	19_21882	138	21883	PI_655988	Arr497407	TRUE	OG0019008	N0.HOG0021690 OG0019008	FALSE	11512
Chr07	64262085	64269059	SbPI655988.07G174700	19_21884	793	21885	PI_655988	Arr497409	TRUE	OG0019009	N0.HOG0021691 OG0019009	FALSE	11514
Chr07	64278541	64279879	SbPI655988.07G174800	19_21885	255	21886	PI_655988	Arr497410	TRUE	OG0019010	N0.HOG0021692 OG0019010	FALSE	11515
Chr07	64285658	64288632	SbPI655988.07G174900	19_21886	742	21887	PI_655988	Arr497411	TRUE	OG0019011	N0.HOG0021693 OG0019011	FALSE	11516
Chr07	64292944	64297721	SbPI655988.07G175100	19_21888	333	21889	PI_655988	Arr497413	TRUE	OG0019012	N0.HOG0021694 OG0019012	FALSE	11518
Chr07	64304077	64304812	SbPI655988.07G175200	19_21889	245	21890	PI_655988	Arr860915	TRUE	OG0019013	N0.HOG0021695 OG0019013	FALSE	11519
Chr07	64336112	64337558	SbPI655988.07G175400	19_21891	265	21892	PI_655988	Arr497414	TRUE	OG0019014	N0.HOG0021696 OG0019014	FALSE	11521
Chr07	64338077	64341553	SbPI655988.07G175500	19_21892	334	21893	PI_655988	Arr497415	TRUE	OG0019015	N0.HOG0021697 OG0019015	FALSE	11522
Chr07	64341305	64343865	SbPI655988.07G175600	19_21893	303	21894	PI_655988	Arr497416	TRUE	OG0019016	N0.HOG0021698 OG0019016	FALSE	11523
Chr07	64347290	64353654	SbPI655988.07G175700	19_21894	392	21895	PI_655988	Arr497417	TRUE	OG0019017	N0.HOG0021699 OG0019017	FALSE	11524
Chr07	64353902	64357780	SbPI655988.07G175800	19_21895	785	21896	PI_655988	Arr497418	TRUE	OG0019018	N0.HOG0021700 OG0019018	FALSE	11525
Chr07	64358070	64360121	SbPI655988.07G175900	19_21896	336	21897	PI_655988	Arr497419	TRUE	OG0019019	N0.HOG0021701 OG0019019	FALSE	11526
Chr07	64362028	64363661	SbPI655988.07G176000	19_21897	335	21898	PI_655988	Arr497420	TRUE	OG0019020	N0.HOG0021702 OG0019020	FALSE	11527
Chr07	64363478	64367769	SbPI655988.07G176100	19_21898	542	21899	PI_655988	Arr497421	TRUE	OG0019021	N0.HOG0021703 OG0019021	FALSE	11528
Chr07	64371166	64374307	SbPI655988.07G176200	19_21899	108	21900	PI_655988	Arr497422	TRUE	OG0019022	N0.HOG0021704 OG0019022	FALSE	11529
Chr07	64378492	64382872	SbPI655988.07G176300	19_21900	387	21901	PI_655988	Arr497423	TRUE	OG0019023	N0.HOG0021705 OG0019023	FALSE	11530
Chr07	64394351	64398073	SbPI655988.07G176600	19_21903	954	21904	PI_655988	Arr497426	TRUE	OG0019024	N0.HOG0021706 OG0019024	FALSE	11534
Chr07	64406243	64411677	SbPI655988.07G176800	19_21905	1120	21906	PI_655988	Arr497427	TRUE	OG0019025	N0.HOG0021707 OG0019025	FALSE	11535
Chr07	64445975	64451204	SbPI655988.07G177500	19_21912	577	21913	PI_655988	Arr497432	TRUE	OG0019026	N0.HOG0021708 OG0019026	FALSE	11540
Chr07	64461764	64464072	SbPI655988.07G177700	19_21914	255	21915	PI_655988	Arr497434	TRUE	OG0019027	N0.HOG0021709 OG0019027	FALSE	11543
Chr07	64471995	64475925	SbPI655988.07G177800	19_21915	374	21916	PI_655988	Arr497435	TRUE	OG0019028	N0.HOG0021710 OG0019028	FALSE	11544
Chr07	64475933	64478598	SbPI655988.07G177900	19_21916	343	21917	PI_655988	Arr497436	TRUE	OG0019029	N0.HOG0021711 OG0019029	FALSE	11545
Chr07	64483379	64485551	SbPI655988.07G178000	19_21917	90	21918	PI_655988	Arr497437	TRUE	OG0019030	N0.HOG0021712 OG0019030	FALSE	11546
Chr07	64486129	64488889	SbPI655988.07G178100	19_21918	240	21919	PI_655988	Arr497438	TRUE	OG0019031	N0.HOG0021713 OG0019031	FALSE	11547
Chr07	64491742	64495995	SbPI655988.07G178200	19_21919	458	21920	PI_655988	Arr497439	TRUE	OG0019032	N0.HOG0021714 OG0019032	FALSE	11548
Chr07	64496356	64498488	SbPI655988.07G178300	19_21920	643	21921	PI_655988	Arr497440	TRUE	OG0019033	N0.HOG0021715 OG0019033	FALSE	11549
Chr07	64498830	64501822	SbPI655988.07G178400	19_21921	118	21922	PI_655988	Arr497441	TRUE	OG0019034	N0.HOG0021716 OG0019034	FALSE	11550
Chr07	64504457	64508404	SbPI655988.07G178500	19_21922	579	21923	PI_655988	Arr497442	TRUE	OG0019035	N0.HOG0021717 OG0019035	FALSE	11551
Chr07	64537800	64538773	SbPI655988.07G178900	19_21926	162	21927	PI_655988	Arr497445	TRUE	OG0019036	N0.HOG0021718 OG0019036	FALSE	11555
Chr07	64571088	64572800	SbPI655988.07G179300	19_21930	377	21931	PI_655988	Arr497448	TRUE	OG0019037	N0.HOG0021719 OG0019037	FALSE	11558
Chr07	64576454	64580357	SbPI655988.07G179400	19_21931	646	21932	PI_655988	Arr497449	TRUE	OG0019038	N0.HOG0021720 OG0019038	FALSE	11559
Chr07	64588003	64592096	SbPI655988.07G179500	19_21932	296	21933	PI_655988	Arr497450	TRUE	OG0019039	N0.HOG0021721 OG0019039	FALSE	11560
Chr07	64595625	64597060	SbPI655988.07G179600	19_21933	280	21934	PI_655988	Arr497451	TRUE	OG0019040	N0.HOG0021722 OG0019040	FALSE	11562
Chr07	64597591	64602616	SbPI655988.07G179700	19_21934	745	21935	PI_655988	Arr497452	TRUE	OG0019041	N0.HOG0021723 OG0019041	FALSE	11563
Chr07	64604064	64607591	SbPI655988.07G179800	19_21935	323	21936	PI_655988	Arr497453	TRUE	OG0019042	N0.HOG0021724 OG0019042	FALSE	11564
Chr07	64614260	64615797	SbPI655988.07G179900	19_21936	155	21937	PI_655988	Arr497454	TRUE	OG0019043	N0.HOG0021725 OG0019043	FALSE	11565
Chr07	64629170	64633052	SbPI655988.07G180000	19_21937	410	21938	PI_655988	Arr497455	TRUE	OG0019044	N0.HOG0021726 OG0019044	FALSE	11566
Chr07	64634838	64638269	SbPI655988.07G180100	19_21938	255	21939	PI_655988	Arr497456	TRUE	OG0019045	N0.HOG0021727 OG0019045	FALSE	11567
Chr07	64645290	64662960	SbPI655988.07G180200	19_21939	866	21940	PI_655988	Arr497457	TRUE	OG0019046	N0.HOG0021728 OG0019046	FALSE	11568
Chr07	64718904	64723661	SbPI655988.07G180700	19_21944	356	21945	PI_655988	Arr497459	TRUE	OG0019047	N0.HOG0021729 OG0019047	FALSE	11571
Chr07	64733144	64736634	SbPI655988.07G180800	19_21945	610	21946	PI_655988	Arr497460	TRUE	OG0019048	N0.HOG0021730 OG0019048	FALSE	11572
Chr07	64743390	64746958	SbPI655988.07G180900	19_21946	466	21947	PI_655988	Arr497461	TRUE	OG0019049	N0.HOG0021731 OG0019049	FALSE	11573
Chr07	64768857	64771656	SbPI655988.07G181000	19_21947	258	21948	PI_655988	Arr497462	TRUE	OG0019050	N0.HOG0021732 OG0019050	FALSE	11574
Chr07	64774967	64777877	SbPI655988.07G181100	19_21948	668	21949	PI_655988	Arr497463	TRUE	OG0019051	N0.HOG0021733 OG0019051	FALSE	11575
Chr07	64779486	64782546	SbPI655988.07G181200	19_21949	310	21950	PI_655988	Arr497464	TRUE	OG0019052	N0.HOG0021734 OG0019052	FALSE	11576
Chr07	64792898	64793690	SbPI655988.07G181400	19_21951	125	21952	PI_655988	Arr497465	TRUE	OG0019053	N0.HOG0021735 OG0019053	FALSE	11577
Chr07	64800002	64805126	SbPI655988.07G181600	19_21953	696	21954	PI_655988	Arr497467	TRUE	OG0019054	N0.HOG0021736 OG0019054	FALSE	11581
Chr07	64805493	64807146	SbPI655988.07G181700	19_21954	123	21955	PI_655988	Arr497468	TRUE	OG0019055	N0.HOG0021737 OG0019055	FALSE	11582
Chr07	64808553	64812577	SbPI655988.07G181800	19_21955	471	21956	PI_655988	Arr497469	TRUE	OG0019056	N0.HOG0021738 OG0019056	FALSE	11583
Chr07	64813678	64816896	SbPI655988.07G181900	19_21956	480	21957	PI_655988	Arr497470	TRUE	OG0019057	N0.HOG0021739 OG0019057	FALSE	11584
Chr07	64821095	64825056	SbPI655988.07G182000	19_21957	1086	21958	PI_655988	Arr497471	TRUE	OG0019058	N0.HOG0021740 OG0019058	FALSE	11585
Chr07	64829509	64831336	SbPI655988.07G182100	19_21958	444	21959	PI_655988	Arr497472	TRUE	OG0019059	N0.HOG0021741 OG0019059	FALSE	11586
Chr07	64857562	64866303	SbPI655988.07G182300	19_21960	695	21961	PI_655988	Arr497474	TRUE	OG0019060	N0.HOG0021742 OG0019060	FALSE	11588
Chr07	64868843	64869780	SbPI655988.07G182400	19_21961	257	21962	PI_655988	Arr497475	TRUE	OG0019061	N0.HOG0021743 OG0019061	FALSE	11590
Chr07	64869954	64875373	SbPI655988.07G182500	19_21962	358	21963	PI_655988	Arr497476	TRUE	OG0019062	N0.HOG0021744 OG0019062	FALSE	11591
Chr07	64883368	64886913	SbPI655988.07G182800	19_21965	201	21966	PI_655988	Arr497479	TRUE	OG0019063	N0.HOG0021745 OG0019063	FALSE	11594
Chr07	64913375	64916684	SbPI655988.07G182900	19_21966	429	21967	PI_655988	Arr497480	TRUE	OG0019064	N0.HOG0021746 OG0019064	FALSE	11595
Chr07	64943035	64947372	SbPI655988.07G183000	19_21967	518	21968	PI_655988	Arr497481	TRUE	OG0019065	N0.HOG0021747 OG0019065	FALSE	11596
Chr07	64947068	64950652	SbPI655988.07G183100	19_21968	548	21969	PI_655988	Arr497482	TRUE	OG0019066	N0.HOG0021748 OG0019066	FALSE	11597
Chr07	64953462	64955525	SbPI655988.07G183200	19_21969	532	21970	PI_655988	Arr497483	TRUE	OG0019067	N0.HOG0021749 OG0019067	FALSE	11598
Chr07	64956117	64962617	SbPI655988.07G183300	19_21970	779	21971	PI_655988	Arr497484	TRUE	OG0019068	N0.HOG0021750 OG0019068	FALSE	11599
Chr07	64978700	64980716	SbPI655988.07G183500	19_21972	306	21973	PI_655988	Arr497486	TRUE	OG0019069	N0.HOG0021751 OG0019069	FALSE	11602
Chr07	64980179	64984868	SbPI655988.07G183600	19_21973	429	21974	PI_655988	Arr497487	TRUE	OG0019070	N0.HOG0021752 OG0019070	FALSE	11603
Chr07	65005727	65008535	SbPI655988.07G183700	19_21974	403	21975	PI_655988	Arr497488	TRUE	OG0019071	N0.HOG0021753 OG0019071	FALSE	11604
Chr07	65068272	65070640	SbPI655988.07G184300	19_21980	263	21981	PI_655988	Arr497491	TRUE	OG0019072	N0.HOG0021754 OG0019072	FALSE	11609
Chr07	65071095	65073899	SbPI655988.07G184400	19_21981	439	21982	PI_655988	Arr497492	TRUE	OG0019073	N0.HOG0021755 OG0019073	FALSE	11610
Chr07	65081461	65096118	SbPI655988.07G184500	19_21982	898	21983	PI_655988	Arr497493	TRUE	OG0019074	N0.HOG0021756 OG0019074	FALSE	11611
Chr07	65199972	65203124	SbPI655988.07G185200	19_21989	800	21990	PI_655988	Arr860918	FALSE	OG0019075	N0.HOG0021757 OG0019075	FALSE	11615
Chr07	65210637	65214656	SbPI655988.07G185300	19_21990	657	21991	PI_655988	Arr497496	TRUE	OG0019076	N0.HOG0021758 OG0019076	FALSE	11617
Chr07	65215546	65217458	SbPI655988.07G185400	19_21991	348	21992	PI_655988	Arr497497	TRUE	OG0019077	N0.HOG0021759 OG0019077	FALSE	11618
Chr07	65222919	65226952	SbPI655988.07G185500	19_21992	699	21993	PI_655988	Arr497498	TRUE	OG0019078	N0.HOG0021760 OG0019078	FALSE	11619
Chr07	65227423	65229869	SbPI655988.07G185600	19_21993	542	21994	PI_655988	Arr497499	TRUE	OG0019079	N0.HOG0021761 OG0019079	FALSE	11620
Chr07	65230229	65233721	SbPI655988.07G185700	19_21994	553	21995	PI_655988	Arr497500	TRUE	OG0019080	N0.HOG0021762 OG0019080	FALSE	11622
Chr07	65242967	65247155	SbPI655988.07G185800	19_21995	518	21996	PI_655988	Arr497501	TRUE	OG0019081	N0.HOG0021763 OG0019081	FALSE	11623
Chr07	65268350	65272118	SbPI655988.07G186100	19_21998	541	21999	PI_655988	Arr497504	TRUE	OG0019082	N0.HOG0021764 OG0019082	FALSE	11626
Chr07	65272800	65280948	SbPI655988.07G186200	19_21999	735	22000	PI_655988	Arr497505	TRUE	OG0019083	N0.HOG0021765 OG0019083	FALSE	11627
Chr07	65297431	65305638	SbPI655988.07G186300	19_22000	634	22001	PI_655988	Arr497506	TRUE	OG0019084	N0.HOG0021766 OG0019084	FALSE	11628
Chr07	65308279	65309715	SbPI655988.07G186400	19_22001	270	22002	PI_655988	Arr497507	TRUE	OG0019085	N0.HOG0021767 OG0019085	FALSE	11629
Chr07	65313446	65317253	SbPI655988.07G186500	19_22002	333	22003	PI_655988	Arr497508	TRUE	OG0019086	N0.HOG0021768 OG0019086	FALSE	11630
Chr07	65360907	65366912	SbPI655988.07G187100	19_22008	752	22009	PI_655988	Arr497512	TRUE	OG0019087	N0.HOG0021769 OG0019087	FALSE	11636
Chr07	65367662	65372062	SbPI655988.07G187200	19_22009	1018	22010	PI_655988	Arr497513	TRUE	OG0019088	N0.HOG0021770 OG0019088	FALSE	11637
Chr07	65421942	65422835	SbPI655988.07G187500	19_22012	87	22013	PI_655988	Arr497515	TRUE	OG0019089	N0.HOG0021771 OG0019089	FALSE	11639
Chr07	65433289	65437133	SbPI655988.07G187700	19_22014	226	22015	PI_655988	Arr497517	TRUE	OG0019090	N0.HOG0021772 OG0019090	FALSE	11642
Chr07	65440885	65442199	SbPI655988.07G187800	19_22015	251	22016	PI_655988	Arr497518	TRUE	OG0019091	N0.HOG0021773 OG0019091	FALSE	11643
Chr07	65508414	65509852	SbPI655988.07G188500	19_22022	238	22023	PI_655988	Arr497525	TRUE	OG0019092	N0.HOG0021774 OG0019092	FALSE	11650
Chr07	65511236	65512618	SbPI655988.07G188600	19_22023	202	22024	PI_655988	Arr497526	TRUE	OG0019093	N0.HOG0021775 OG0019093	FALSE	11651
Chr07	65525445	65525922	SbPI655988.07G188700	19_22024	159	22025	PI_655988	Arr497527	TRUE	OG0019094	N0.HOG0021776 OG0019094	FALSE	11653
Chr07	65632610	65633976	SbPI655988.07G189600	19_22033	402	22034	PI_655988	Arr497535	TRUE	OG0019096	N0.HOG0021778 OG0019096	FALSE	11663
Chr07	65672096	65674808	SbPI655988.07G189700	19_22034	204	22035	PI_655988	Arr497536	TRUE	OG0019097	N0.HOG0021779 OG0019097	FALSE	11664
Chr07	65684821	65685325	SbPI655988.07G189800	19_22035	168	22036	PI_655988	Arr497537	TRUE	OG0019098	N0.HOG0021780 OG0019098	FALSE	11665
Chr07	65687299	65695255	SbPI655988.07G189900	19_22036	1071	22037	PI_655988	Arr497538	TRUE	OG0019099	N0.HOG0021781 OG0019099	FALSE	11666
Chr07	65701751	65704891	SbPI655988.07G190200	19_22039	762	22040	PI_655988	Arr497540	TRUE	OG0019100	N0.HOG0021782 OG0019100	FALSE	11668
Chr07	65716931	65720801	SbPI655988.07G190300	19_22040	604	22041	PI_655988	Arr497541	TRUE	OG0019101	N0.HOG0021783 OG0019101	FALSE	11671
Chr07	65797927	65799263	SbPI655988.07G191000	19_22047	277	22048	PI_655988	Arr497543	TRUE	OG0019102	N0.HOG0021784 OG0019102	FALSE	11674
Chr07	65801677	65802319	SbPI655988.07G191100	19_22048	214	22049	PI_655988	Arr497544	TRUE	OG0019103	N0.HOG0021785 OG0019103	FALSE	11675
Chr07	65834249	65839735	SbPI655988.07G191700	19_22054	496	22055	PI_655988	Arr497550	TRUE	OG0019104	N0.HOG0021786 OG0019104	FALSE	11682
Chr07	65851660	65852593	SbPI655988.07G191800	19_22055	311	22056	PI_655988	Arr497551	TRUE	OG0019105	N0.HOG0021787 OG0019105	FALSE	11683
Chr07	65853876	65856080	SbPI655988.07G191900	19_22056	246	22057	PI_655988	Arr497552	TRUE	OG0019106	N0.HOG0021788 OG0019106	FALSE	11684
Chr07	65857635	65859857	SbPI655988.07G192000	19_22057	334	22058	PI_655988	Arr497553	TRUE	OG0019107	N0.HOG0021789 OG0019107	FALSE	11685
Chr07	65913835	65918101	SbPI655988.07G192200	19_22059	413	22060	PI_655988	Arr497555	TRUE	OG0019108	N0.HOG0021790 OG0019108	FALSE	11688
Chr07	65918570	65923628	SbPI655988.07G192300	19_22060	789	22061	PI_655988	Arr497556	TRUE	OG0019109	N0.HOG0021791 OG0019109	FALSE	11689
Chr07	65923970	65926440	SbPI655988.07G192400	19_22061	373	22062	PI_655988	Arr497557	TRUE	OG0019110	N0.HOG0021792 OG0019110	FALSE	11690
Chr07	65932142	65933579	SbPI655988.07G192500	19_22062	294	22063	PI_655988	Arr497558	TRUE	OG0019111	N0.HOG0021793 OG0019111	FALSE	11691
Chr07	65965565	65966703	SbPI655988.07G192600	19_22063	232	22064	PI_655988	Arr497559	TRUE	OG0019112	N0.HOG0021794 OG0019112	FALSE	11692
Chr07	65967650	65971692	SbPI655988.07G192700	19_22064	146	22065	PI_655988	Arr497560	TRUE	OG0019113	N0.HOG0021795 OG0019113	FALSE	11693
Chr07	65980055	65980595	SbPI655988.07G192800	19_22065	180	22066	PI_655988	Arr497561	TRUE	OG0019114	N0.HOG0021796 OG0019114	FALSE	11694
Chr07	65992373	65994091	SbPI655988.07G192900	19_22066	325	22067	PI_655988	Arr497562	TRUE	OG0019115	N0.HOG0021797 OG0019115	FALSE	11695
Chr07	65997208	66001179	SbPI655988.07G193000	19_22067	274	22068	PI_655988	Arr497563	TRUE	OG0019116	N0.HOG0021798 OG0019116	FALSE	11696
Chr07	66002229	66013307	SbPI655988.07G193100	19_22068	941	22069	PI_655988	Arr497564	TRUE	OG0019117	N0.HOG0021799 OG0019117	FALSE	11697
Chr07	66044703	66045936	SbPI655988.07G193500	19_22072	325	22073	PI_655988	Arr497568	TRUE	OG0019118	N0.HOG0021800 OG0019118	FALSE	11702
Chr07	66051272	66054879	SbPI655988.07G193600	19_22073	286	22074	PI_655988	Arr497569	TRUE	OG0019119	N0.HOG0021801 OG0019119	FALSE	11703
Chr07	66055809	66057587	SbPI655988.07G193700	19_22074	317	22075	PI_655988	Arr497570	TRUE	OG0019120	N0.HOG0021802 OG0019120	FALSE	11704
Chr07	66064104	66067149	SbPI655988.07G193800	19_22075	509	22076	PI_655988	Arr497571	TRUE	OG0019121	N0.HOG0021803 OG0019121	FALSE	11705
Chr07	66067304	66074305	SbPI655988.07G193900	19_22076	846	22077	PI_655988	Arr497572	TRUE	OG0019122	N0.HOG0021804 OG0019122	FALSE	11706
Chr07	66091753	66093691	SbPI655988.07G194100	19_22078	272	22079	PI_655988	Arr497574	TRUE	OG0019123	N0.HOG0021805 OG0019123	FALSE	11708
Chr07	66098920	66101870	SbPI655988.07G194200	19_22079	260	22080	PI_655988	Arr497575	TRUE	OG0019124	N0.HOG0021806 OG0019124	FALSE	11710
Chr07	66115081	66119547	SbPI655988.07G194500	19_22082	644	22083	PI_655988	Arr497578	TRUE	OG0019125	N0.HOG0021807 OG0019125	FALSE	11713
Chr07	66127262	66133617	SbPI655988.07G194600	19_22083	281	22084	PI_655988	Arr497579	TRUE	OG0019126	N0.HOG0021808 OG0019126	FALSE	11714
Chr07	66146085	66150506	SbPI655988.07G194700	19_22084	529	22085	PI_655988	Arr497580	TRUE	OG0019127	N0.HOG0021809 OG0019127	FALSE	11715
Chr07	66153465	66157410	SbPI655988.07G194800	19_22085	552	22086	PI_655988	Arr497581	TRUE	OG0019128	N0.HOG0021810 OG0019128	FALSE	11716
Chr07	66171293	66178322	SbPI655988.07G195000	19_22087	548	22088	PI_655988	Arr497582	TRUE	OG0019129	N0.HOG0021811 OG0019129	FALSE	11717
Chr07	66179368	66188964	SbPI655988.07G195100	19_22088	909	22089	PI_655988	Arr497583	TRUE	OG0019130	N0.HOG0021812 OG0019130	FALSE	11718
Chr07	7665194	7669149	SbPI655988.07G058800	19_20725	96	20726	PI_655988	Arr497736	TRUE	OG0022504	N0.HOG0025197 OG0022504	FALSE	34713
Chr07	62262444	62263728	SbPI655988.07G153900	19_21676	360	21677	PI_655988	Arr497249	TRUE	OG0022514	N0.HOG0025214 OG0022514	FALSE	11321
Chr07	62525924	62527618	SbPI655988.07G156400	19_21701	70	21702	PI_655988	Arr497271	TRUE	OG0022515	N0.HOG0025215 OG0022515	FALSE	11345
Chr07	64066882	64073328	SbPI655988.07G172600	19_21863	1054	21864	PI_655988	Arr860913	TRUE	OG0023102	N0.HOG0025814 OG0023102	FALSE	11495
Chr07	177066	178104	SbPI655988.07G001600	19_20153	346	20154	PI_655988	Arr497589	TRUE	OG0023774	N0.HOG0026502 OG0023774	FALSE	24687
Chr07	284750	288714	SbPI655988.07G002500	19_20162	930	20163	PI_655988	Arr497795	TRUE	OG0023775	N0.HOG0026503 OG0023775	FALSE	9946
Chr07	799965	801624	SbPI655988.07G007200	19_20209	235	20210	PI_655988	Arr860926	TRUE	OG0023776	N0.HOG0026504 OG0023776	FALSE	9988
Chr07	1307180	1311784	SbPI655988.07G011900	19_20256	374	20257	PI_655988	Arr496199	TRUE	OG0023777	N0.HOG0026505 OG0023777	FALSE	10036
Chr07	1317697	1319198	SbPI655988.07G012000	19_20257	320	20258	PI_655988	Arr496200	TRUE	OG0023778	N0.HOG0026506 OG0023778	FALSE	10037
Chr07	1325151	1332129	SbPI655988.07G012100	19_20258	909	20259	PI_655988	Arr496201	TRUE	OG0023779	N0.HOG0026507 OG0023779	FALSE	10039
Chr07	1333237	1343207	SbPI655988.07G012200	19_20259	856	20260	PI_655988	Arr496202	TRUE	OG0023780	N0.HOG0026508 OG0023780	FALSE	10040
Chr07	1436273	1437008	SbPI655988.07G013300	19_20270	132	20271	PI_655988	Arr496210	TRUE	OG0023781	N0.HOG0026509 OG0023781	FALSE	10050
Chr07	2073247	2073868	SbPI655988.07G018200	19_20319	207	20320	PI_655988	Arr860844	FALSE	OG0023782	N0.HOG0026510 OG0023782	FALSE	10090
Chr07	2261580	2262021	SbPI655988.07G021300	19_20350	147	20351	PI_655988	Arr860845	FALSE	OG0023783	N0.HOG0026511 OG0023783	FALSE	10111
Chr07	2428906	2431944	SbPI655988.07G022200	19_20359	454	20360	PI_655988	Arr860846	TRUE	OG0023784	N0.HOG0026512 OG0023784	FALSE	10122
Chr07	2883695	2886271	SbPI655988.07G028200	19_20419	199	20420	PI_655988	Arr496316	TRUE	OG0023785	N0.HOG0026513 OG0023785	FALSE	10182
Chr07	2994990	2999859	SbPI655988.07G029600	19_20433	432	20434	PI_655988	Arr496326	TRUE	OG0023786	N0.HOG0026514 OG0023786	FALSE	10194
Chr07	3677096	3677809	SbPI655988.07G032100	19_20458	149	20459	PI_655988	Arr496348	TRUE	OG0023787	N0.HOG0026515 OG0023787	FALSE	10220
Chr07	3722509	3728574	SbPI655988.07G032400	19_20461	798	20462	PI_655988	Arr860850	FALSE	OG0023788	N0.HOG0026516 OG0023788	FALSE	10222
Chr07	3766222	3768586	SbPI655988.07G033000	19_20467	679	20468	PI_655988	Arr860851	TRUE	OG0023790	N0.HOG0026518 OG0023790	FALSE	10226
Chr07	3788191	3791541	SbPI655988.07G033600	19_20473	298	20474	PI_655988	Arr860852	FALSE	OG0023791	N0.HOG0026519 OG0023791	FALSE	10227
Chr07	4078739	4083077	SbPI655988.07G036000	19_20497	373	20498	PI_655988	Arr496367	TRUE	OG0023792	N0.HOG0026520 OG0023792	FALSE	10249
Chr07	4410452	4415744	SbPI655988.07G037900	19_20516	294	20517	PI_655988	Arr496382	TRUE	OG0023793	N0.HOG0026521 OG0023793	FALSE	10266
Chr07	4417718	4418429	SbPI655988.07G038000	19_20517	237	20518	PI_655988	Arr496383	TRUE	OG0023794	N0.HOG0026522 OG0023794	FALSE	10268
Chr07	4543000	4543649	SbPI655988.07G038800	19_20525	84	20526	PI_655988	Arr860856	TRUE	OG0023795	N0.HOG0026523 OG0023795	FALSE	10274
Chr07	4608259	4611857	SbPI655988.07G039300	19_20530	120	20531	PI_655988	Arr496390	TRUE	OG0023796	N0.HOG0026524 OG0023796	FALSE	10278
Chr07	4641745	4644429	SbPI655988.07G039500	19_20532	373	20533	PI_655988	Arr496392	TRUE	OG0023797	N0.HOG0026525 OG0023797	FALSE	10280
Chr07	4644429	4647665	SbPI655988.07G039600	19_20533	385	20534	PI_655988	Arr496393	TRUE	OG0023798	N0.HOG0026526 OG0023798	FALSE	10281
Chr07	4647871	4652060	SbPI655988.07G039700	19_20534	389	20535	PI_655988	Arr496394	TRUE	OG0023799	N0.HOG0026527 OG0023799	FALSE	10282
Chr07	4653733	4660694	SbPI655988.07G039800	19_20535	641	20536	PI_655988	Arr496395	TRUE	OG0023800	N0.HOG0026528 OG0023800	FALSE	10283
Chr07	4719482	4721862	SbPI655988.07G040300	19_20540	471	20541	PI_655988	Arr496400	TRUE	OG0023801	N0.HOG0026529 OG0023801	FALSE	10289
Chr07	4730563	4733721	SbPI655988.07G040400	19_20541	363	20542	PI_655988	Arr496401	TRUE	OG0023802	N0.HOG0026530 OG0023802	FALSE	10290
Chr07	4754862	4766202	SbPI655988.07G040500	19_20542	720	20543	PI_655988	Arr496402	TRUE	OG0023803	N0.HOG0026531 OG0023803	FALSE	10291
Chr07	5092666	5094876	SbPI655988.07G042900	19_20566	299	20567	PI_655988	Arr496420	TRUE	OG0023804	N0.HOG0026532 OG0023804	FALSE	10314
Chr07	5959314	5961101	SbPI655988.07G048800	19_20625	438	20626	PI_655988	Arr496472	TRUE	OG0023805	N0.HOG0026533 OG0023805	FALSE	10373
Chr07	6019528	6020588	SbPI655988.07G049400	19_20631	221	20632	PI_655988	Arr496474	TRUE	OG0023806	N0.HOG0026534 OG0023806	FALSE	10377
Chr07	6630137	6631592	SbPI655988.07G053400	19_20671	485	20672	PI_655988	Arr497633	TRUE	OG0023807	N0.HOG0026535 OG0023807	FALSE	27387
Chr07	6654086	6663072	SbPI655988.07G053600	19_20673	1023	20674	PI_655988	Arr497634	TRUE	OG0023808	N0.HOG0026536 OG0023808	FALSE	27388
Chr07	6944912	6950837	SbPI655988.07G055000	19_20687	782	20688	PI_655988	Arr496518	TRUE	OG0023809	N0.HOG0026537 OG0023809	FALSE	10429
Chr07	6960510	6969784	SbPI655988.07G055100	19_20688	956	20689	PI_655988	Arr496519	TRUE	OG0023810	N0.HOG0026538 OG0023810	FALSE	10430
Chr07	7767074	7768469	SbPI655988.07G059800	19_20735	465	20736	PI_655988	Arr496539	TRUE	OG0023811	N0.HOG0026539 OG0023811	FALSE	10457
Chr07	7797259	7798411	SbPI655988.07G060400	19_20741	384	20742	PI_655988	Arr497599	TRUE	OG0023812	N0.HOG0026540 OG0023812	FALSE	24702
Chr07	8192430	8196265	SbPI655988.07G062200	19_20759	569	20760	PI_655988	Arr860867	FALSE	OG0023813	N0.HOG0026541 OG0023813	FALSE	10479
Chr07	8210557	8218631	SbPI655988.07G062500	19_20762	445	20763	PI_655988	Arr496554	TRUE	OG0023814	N0.HOG0026542 OG0023814	FALSE	10480
Chr07	8224720	8229507	SbPI655988.07G062600	19_20763	561	20764	PI_655988	Arr496555	TRUE	OG0023815	N0.HOG0026543 OG0023815	FALSE	10481
Chr07	8285763	8288891	SbPI655988.07G062700	19_20764	502	20765	PI_655988	Arr496556	TRUE	OG0023816	N0.HOG0026544 OG0023816	FALSE	10482
Chr07	8302761	8309266	SbPI655988.07G062800	19_20765	1068	20766	PI_655988	Arr860865	TRUE	OG0023817	N0.HOG0026545 OG0023817	FALSE	10467
Chr07	8648710	8648869	SbPI655988.07G064300	19_20780	53	20781	PI_655988	Arr496569	TRUE	OG0023818	N0.HOG0026546 OG0023818	FALSE	10496
Chr07	8924969	8925938	SbPI655988.07G066600	19_20803	215	20804	PI_655988	Arr860869	FALSE	OG0023819	N0.HOG0026547 OG0023819	FALSE	10518
Chr07	9245867	9249386	SbPI655988.07G068000	19_20817	120	20818	PI_655988	Arr497600	TRUE	OG0023820	N0.HOG0026548 OG0023820	FALSE	24703
Chr07	9288029	9293664	SbPI655988.07G068400	19_20821	989	20822	PI_655988	Arr496597	TRUE	OG0023821	N0.HOG0026549 OG0023821	FALSE	10534
Chr07	10019119	10020282	SbPI655988.07G070800	19_20845	111	20846	PI_655988	Arr860872	FALSE	OG0023822	N0.HOG0026550 OG0023822	FALSE	10551
Chr07	10076617	10077565	SbPI655988.07G071000	19_20847	112	20848	PI_655988	Arr496609	TRUE	OG0023823	N0.HOG0026551 OG0023823	FALSE	10552
Chr07	10091718	10094661	SbPI655988.07G071100	19_20848	361	20849	PI_655988	Arr860871	FALSE	OG0023824	N0.HOG0026552 OG0023824	FALSE	10541
Chr07	10136994	10137834	SbPI655988.07G071300	19_20850	280	20851	PI_655988	Arr496611	TRUE	OG0023825	N0.HOG0026553 OG0023825	FALSE	10556
Chr07	12265656	12266400	SbPI655988.07G074000	19_20877	248	20878	PI_655988	Arr860876	TRUE	OG0023826	N0.HOG0026554 OG0023826	FALSE	10579
Chr07	13614282	13616576	SbPI655988.07G076700	19_20904	638	20905	PI_655988	Arr496646	TRUE	OG0023827	N0.HOG0026555 OG0023827	FALSE	10604
Chr07	15880294	15884235	SbPI655988.07G079600	19_20933	452	20934	PI_655988	Arr496671	TRUE	OG0023828	N0.HOG0026556 OG0023828	FALSE	10631
Chr07	23440565	23441034	SbPI655988.07G084300	19_20980	127	20981	PI_655988	Arr496708	TRUE	OG0023829	N0.HOG0026557 OG0023829	FALSE	10673
Chr07	28551376	28555562	SbPI655988.07G085700	19_20994	250	20995	PI_655988	Arr497605	TRUE	OG0023830	N0.HOG0026558 OG0023830	FALSE	24715
Chr07	46533514	46534908	SbPI655988.07G090200	19_21039	177	21040	PI_655988	Arr496748	TRUE	OG0023831	N0.HOG0026559 OG0023831	FALSE	10719
Chr07	47454123	47454717	SbPI655988.07G091700	19_21054	198	21055	PI_655988	Arr496763	TRUE	OG0023832	N0.HOG0026560 OG0023832	FALSE	10739
Chr07	48253449	48259176	SbPI655988.07G092400	19_21061	965	21062	PI_655988	Arr496770	TRUE	OG0023833	N0.HOG0026561 OG0023833	FALSE	10746
Chr07	52086055	52091149	SbPI655988.07G098200	19_21119	940	21120	PI_655988	Arr496816	TRUE	OG0023835	N0.HOG0026563 OG0023835	FALSE	10803
Chr07	54385932	54386727	SbPI655988.07G103100	19_21168	265	21169	PI_655988	Arr496858	TRUE	OG0023837	N0.HOG0026565 OG0023837	FALSE	10855
Chr07	57090762	57092009	SbPI655988.07G111400	19_21251	189	21252	PI_655988	Arr496925	TRUE	OG0023838	N0.HOG0026566 OG0023838	FALSE	10934
Chr07	58418597	58418903	SbPI655988.07G121200	19_21349	102	21350	PI_655988	Arr497004	TRUE	OG0023839	N0.HOG0026567 OG0023839	FALSE	11026
Chr07	58491330	58492990	SbPI655988.07G121700	19_21354	366	21355	PI_655988	Arr497007	TRUE	OG0023840	N0.HOG0026568 OG0023840	FALSE	11030
Chr07	58506050	58510691	SbPI655988.07G121800	19_21355	125	21356	PI_655988	Arr497008	TRUE	OG0023841	N0.HOG0026569 OG0023841	FALSE	11031
Chr07	58761080	58764097	SbPI655988.07G123900	19_21376	279	21377	PI_655988	Arr860890	FALSE	OG0023842	N0.HOG0026570 OG0023842	FALSE	11050
Chr07	59238717	59240510	SbPI655988.07G126500	19_21402	522	21403	PI_655988	Arr860891	TRUE	OG0023843	N0.HOG0026571 OG0023843	FALSE	11077
Chr07	59257924	59259184	SbPI655988.07G126600	19_21403	410	21404	PI_655988	Arr860891	FALSE	OG0023844	N0.HOG0026572 OG0023844	FALSE	11077
Chr07	59574568	59576108	SbPI655988.07G128500	19_21422	281	21423	PI_655988	Arr860892	FALSE	OG0023845	N0.HOG0026573 OG0023845	FALSE	11095
Chr07	59586139	59588148	SbPI655988.07G128600	19_21423	281	21424	PI_655988	Arr860892	FALSE	OG0023846	N0.HOG0026574 OG0023846	FALSE	11095
Chr07	59829106	59830974	SbPI655988.07G129900	19_21436	439	21437	PI_655988	Arr860893	FALSE	OG0023847	N0.HOG0026575 OG0023847	FALSE	11107
Chr07	59832623	59834085	SbPI655988.07G130000	19_21437	376	21438	PI_655988	Arr860894	FALSE	OG0023848	N0.HOG0026576 OG0023848	FALSE	11113
Chr07	60142232	60145670	SbPI655988.07G133300	19_21470	174	21471	PI_655988	Arr497093	TRUE	OG0023849	N0.HOG0026577 OG0023849	FALSE	11136
Chr07	60900371	60901220	SbPI655988.07G139100	19_21528	270	21529	PI_655988	Arr497139	TRUE	OG0023850	N0.HOG0026578 OG0023850	FALSE	11189
Chr07	60955750	60955993	SbPI655988.07G139600	19_21533	81	21534	PI_655988	Arr497143	TRUE	OG0023851	N0.HOG0026579 OG0023851	FALSE	11194
Chr07	61045710	61047254	SbPI655988.07G140600	19_21543	339	21544	PI_655988	Arr497153	TRUE	OG0023852	N0.HOG0026580 OG0023852	FALSE	11205
Chr07	61176412	61181614	SbPI655988.07G142200	19_21559	326	21560	PI_655988	Arr497165	TRUE	OG0023853	N0.HOG0026581 OG0023853	FALSE	11220
Chr07	61190468	61197962	SbPI655988.07G142300	19_21560	516	21561	PI_655988	Arr860899	FALSE	OG0023854	N0.HOG0026582 OG0023854	FALSE	11221
Chr07	61200322	61208682	SbPI655988.07G142400	19_21561	590	21562	PI_655988	Arr860899	TRUE	OG0023855	N0.HOG0026583 OG0023855	FALSE	11221
Chr07	61240907	61244239	SbPI655988.07G142500	19_21562	570	21563	PI_655988	Arr497166	TRUE	OG0023856	N0.HOG0026584 OG0023856	FALSE	11222
Chr07	61260323	61262704	SbPI655988.07G142600	19_21563	411	21564	PI_655988	Arr497167	TRUE	OG0023857	N0.HOG0026585 OG0023857	FALSE	11223
Chr07	61263893	61266077	SbPI655988.07G142700	19_21564	369	21565	PI_655988	Arr497168	TRUE	OG0023858	N0.HOG0026586 OG0023858	FALSE	11224
Chr07	61316492	61321663	SbPI655988.07G142800	19_21565	506	21566	PI_655988	Arr860899	FALSE	OG0023859	N0.HOG0026587 OG0023859	FALSE	11221
Chr07	61424328	61425040	SbPI655988.07G143900	19_21576	196	21577	PI_655988	Arr497176	TRUE	OG0023860	N0.HOG0026588 OG0023860	FALSE	11236
Chr07	61496309	61497872	SbPI655988.07G144800	19_21585	134	21586	PI_655988	Arr497185	TRUE	OG0023861	N0.HOG0026589 OG0023861	FALSE	11246
Chr07	61523953	61524493	SbPI655988.07G145000	19_21587	180	21588	PI_655988	Arr497187	TRUE	OG0023862	N0.HOG0026590 OG0023862	FALSE	11248
Chr07	61624962	61626044	SbPI655988.07G146600	19_21603	239	21604	PI_655988	Arr860901	FALSE	OG0023863	N0.HOG0026591 OG0023863	FALSE	11261
Chr07	61638051	61640712	SbPI655988.07G146900	19_21606	239	21607	PI_655988	Arr860901	TRUE	OG0023864	N0.HOG0026592 OG0023864	FALSE	11261
Chr07	62940324	62945216	SbPI655988.07G161100	19_21748	1192	21749	PI_655988	Arr860907	TRUE	OG0023865	N0.HOG0026593 OG0023865	FALSE	11385
Chr07	63178349	63178724	SbPI655988.07G162700	19_21764	125	21765	PI_655988	Arr497319	TRUE	OG0023866	N0.HOG0026594 OG0023866	FALSE	11406
Chr07	63181492	63182416	SbPI655988.07G162800	19_21765	117	21766	PI_655988	Arr497320	TRUE	OG0023867	N0.HOG0026595 OG0023867	FALSE	11407
Chr07	63752448	63754075	SbPI655988.07G169400	19_21831	335	21832	PI_655988	Arr860910	FALSE	OG0023868	N0.HOG0026596 OG0023868	FALSE	11473
Chr07	63768725	63769722	SbPI655988.07G169600	19_21833	317	21834	PI_655988	Arr860910	TRUE	OG0023869	N0.HOG0026597 OG0023869	FALSE	11473
Chr07	63820704	63821132	SbPI655988.07G170300	19_21840	96	21841	PI_655988	Arr497380	TRUE	OG0023870	N0.HOG0026598 OG0023870	FALSE	11476
Chr07	64218455	64223569	SbPI655988.07G174100	19_21878	307	21879	PI_655988	Arr860914	TRUE	OG0023871	N0.HOG0026599 OG0023871	FALSE	11507
Chr07	64684762	64695356	SbPI655988.07G180300	19_21940	1483	21941	PI_655988	Arr860916	FALSE	OG0023872	N0.HOG0026600 OG0023872	FALSE	11569
Chr07	64788882	64790807	SbPI655988.07G181300	19_21950	402	21951	PI_655988	Arr497616	TRUE	OG0023873	N0.HOG0026601 OG0023873	FALSE	24737
Chr07	64851203	64851734	SbPI655988.07G182200	19_21959	177	21960	PI_655988	Arr497473	TRUE	OG0023874	N0.HOG0026602 OG0023874	FALSE	11587
Chr07	64969842	64971682	SbPI655988.07G183400	19_21971	231	21972	PI_655988	Arr497485	TRUE	OG0023875	N0.HOG0026603 OG0023875	FALSE	11601
Chr07	65907964	65909886	SbPI655988.07G192100	19_22058	491	22059	PI_655988	Arr497554	TRUE	OG0023876	N0.HOG0026604 OG0023876	FALSE	11686
Chr07	5444944	5449350	SbPI655988.07G045400	19_20591	293	20592	PI_655988	Arr496444	TRUE	OG0024209	N0.HOG0026953 OG0024209	FALSE	10341
Chr07	47279096	47280670	SbPI655988.07G091200	19_21049	194	21050	PI_655988	Arr496758	TRUE	OG0024210	N0.HOG0026954 OG0024210	FALSE	10732
Chr07	62792741	62794630	SbPI655988.07G159200	19_21729	206	21730	PI_655988	Arr497293	TRUE	OG0024211	N0.HOG0026955 OG0024211	FALSE	11371
Chr07	22589835	22590146	SbPI655988.07G084000	19_20977	81	20978	PI_655988	Arr497704	TRUE	OG0024223	N0.HOG0026968 OG0024223	FALSE	30209
Chr07	632996	636599	SbPI655988.07G005900	19_20196	663	20197	PI_655988	Arr497819	TRUE	OG0024577	N0.HOG0027347 OG0024577	FALSE	9977
Chr07	1545424	1547356	SbPI655988.07G014500	19_20282	463	20283	PI_655988	Arr497593	TRUE	OG0024578	N0.HOG0027351 OG0024578	FALSE	24693
Chr07	2745926	2746999	SbPI655988.07G026000	19_20397	126	20398	PI_655988	Arr496298	TRUE	OG0024579	N0.HOG0027353 OG0024579	FALSE	10162
Chr07	2823862	2824351	SbPI655988.07G027400	19_20411	163	20412	PI_655988	Arr860922	FALSE	OG0024580	N0.HOG0027354 OG0024580	FALSE	27359
Chr07	3684573	3686950	SbPI655988.07G032200	19_20459	653	20460	PI_655988	Arr496349	TRUE	OG0024581	N0.HOG0027355 OG0024581	FALSE	10221
Chr07	4005142	4005491	SbPI655988.07G035200	19_20489	90	20490	PI_655988	Arr860853	FALSE	OG0024582	N0.HOG0027356 OG0024582	FALSE	10238
Chr07	4520899	4523443	SbPI655988.07G038700	19_20524	558	20525	PI_655988	Arr496387	TRUE	OG0024583	N0.HOG0027357 OG0024583	FALSE	10273
Chr07	4613422	4616390	SbPI655988.07G039400	19_20531	875	20532	PI_655988	Arr496391	TRUE	OG0024584	N0.HOG0027358 OG0024584	FALSE	10279
Chr07	4707783	4708160	SbPI655988.07G040200	19_20539	88	20540	PI_655988	Arr496398	TRUE	OG0024585	N0.HOG0027359 OG0024585	FALSE	10287
Chr07	6747375	6748948	SbPI655988.07G054300	19_20680	248	20681	PI_655988	Arr496511	TRUE	OG0024586	N0.HOG0027360 OG0024586	FALSE	10421
Chr07	8643016	8648578	SbPI655988.07G064200	19_20779	601	20780	PI_655988	Arr496568	TRUE	OG0024587	N0.HOG0027361 OG0024587	FALSE	10495
Chr07	9250368	9253324	SbPI655988.07G068100	19_20818	257	20819	PI_655988	Arr860868	TRUE	OG0024588	N0.HOG0027362 OG0024588	FALSE	10513
Chr07	10883285	10884398	SbPI655988.07G072200	19_20859	371	20860	PI_655988	Arr497640	TRUE	OG0024591	N0.HOG0027367 OG0024591	FALSE	27422
Chr07	14156216	14157589	SbPI655988.07G077800	19_20915	336	20916	PI_655988	Arr496654	TRUE	OG0024592	N0.HOG0027368 OG0024592	FALSE	10612
Chr07	17916901	17918981	SbPI655988.07G081700	19_20954	328	20955	PI_655988	Arr496689	TRUE	OG0024593	N0.HOG0027369 OG0024593	FALSE	10651
Chr07	48713992	48717685	SbPI655988.07G093300	19_21070	184	21071	PI_655988	Arr496778	TRUE	OG0024594	N0.HOG0027370 OG0024594	FALSE	10757
Chr07	54162127	54163549	SbPI655988.07G102400	19_21161	380	21162	PI_655988	Arr496851	TRUE	OG0024595	N0.HOG0027371 OG0024595	FALSE	10848
Chr07	54970595	54971377	SbPI655988.07G104400	19_21181	181	21182	PI_655988	Arr497657	TRUE	OG0024596	N0.HOG0027372 OG0024596	FALSE	27522
Chr07	58109197	58114616	SbPI655988.07G118700	19_21324	896	21325	PI_655988	Arr496986	TRUE	OG0024597	N0.HOG0027374 OG0024597	FALSE	11004
Chr07	59432813	59435562	SbPI655988.07G127700	19_21414	843	21415	PI_655988	Arr497055	TRUE	OG0024598	N0.HOG0027375 OG0024598	FALSE	11088
Chr07	59932066	59933987	SbPI655988.07G131300	19_21450	335	21451	PI_655988	Arr860894	FALSE	OG0024599	N0.HOG0027376 OG0024599	FALSE	11113
Chr07	62861973	62863699	SbPI655988.07G159900	19_21736	238	21737	PI_655988	Arr497298	TRUE	OG0024600	N0.HOG0027377 OG0024600	FALSE	11378
Chr07	63503275	63504374	SbPI655988.07G166300	19_21800	176	21801	PI_655988	Arr497353	TRUE	OG0024601	N0.HOG0027381 OG0024601	FALSE	11444
Chr07	64289877	64291573	SbPI655988.07G175000	19_21887	451	21888	PI_655988	Arr497412	TRUE	OG0024602	N0.HOG0027382 OG0024602	FALSE	11517
Chr07	65506633	65507886	SbPI655988.07G188400	19_22021	345	22022	PI_655988	Arr497524	TRUE	OG0024603	N0.HOG0027383 OG0024603	FALSE	11649
Chr07	66077612	66086969	SbPI655988.07G194000	19_22077	746	22078	PI_655988	Arr497573	TRUE	OG0024604	N0.HOG0027385 OG0024604	FALSE	11707
Chr07	136858	137979	SbPI655988.07G001000	19_20147	238	20148	PI_655988	Arr497782	TRUE	OG0024749	N0.HOG0027537 OG0024749	FALSE	9929
Chr07	9166595	9176418	SbPI655988.07G067600	19_20813	414	20814	PI_655988	Arr860870	FALSE	OG0024750	N0.HOG0027540 OG0024750	FALSE	10531
Chr07	671835	673345	SbPI655988.07G006500	19_20202	405	20203	PI_655988	Arr497591	TRUE	OG0024962	N0.HOG0027770 OG0024962	FALSE	24689
Chr07	1494484	1495145	SbPI655988.07G014000	19_20277	166	20278	PI_655988	Arr497625	TRUE	OG0024963	N0.HOG0027771 OG0024963	FALSE	27343
Chr07	2533568	2540322	SbPI655988.07G023600	19_20373	432	20374	PI_655988	Arr496278	TRUE	OG0024964	N0.HOG0027772 OG0024964	FALSE	10137
Chr07	2553050	2556924	SbPI655988.07G023700	19_20374	934	20375	PI_655988	Arr496279	TRUE	OG0024965	N0.HOG0027773 OG0024965	FALSE	10138
Chr07	2601264	2605715	SbPI655988.07G024400	19_20381	829	20382	PI_655988	Arr496283	TRUE	OG0024966	N0.HOG0027774 OG0024966	FALSE	10146
Chr07	2922919	2927807	SbPI655988.07G028500	19_20422	649	20423	PI_655988	Arr497627	TRUE	OG0024967	N0.HOG0027775 OG0024967	FALSE	27360
Chr07	4501501	4502360	SbPI655988.07G038500	19_20522	250	20523	PI_655988	Arr497597	TRUE	OG0024968	N0.HOG0027776 OG0024968	FALSE	24700
Chr07	6347064	6348851	SbPI655988.07G051600	19_20653	129	20654	PI_655988	Arr496490	TRUE	OG0024971	N0.HOG0027779 OG0024971	FALSE	10396
Chr07	27255372	27260161	SbPI655988.07G085500	19_20992	537	20993	PI_655988	Arr497604	TRUE	OG0024972	N0.HOG0027780 OG0024972	FALSE	24713
Chr07	46533146	46533281	SbPI655988.07G090100	19_21038	45	21039	PI_655988	Arr496747	TRUE	OG0024973	N0.HOG0027781 OG0024973	FALSE	10718
Chr07	51131193	51139161	SbPI655988.07G095800	19_21095	128	21096	PI_655988	Arr497609	TRUE	OG0024974	N0.HOG0027782 OG0024974	FALSE	24722
Chr07	58029195	58031040	SbPI655988.07G117900	19_21316	256	21317	PI_655988	Arr497621	TRUE	OG0024975	N0.HOG0027783 OG0024975	FALSE	25187
Chr07	64130501	64134237	SbPI655988.07G173100	19_21868	688	21869	PI_655988	Arr860923	TRUE	OG0024977	N0.HOG0027785 OG0024977	FALSE	27629
Chr07	64882682	64883423	SbPI655988.07G182700	19_21964	119	21965	PI_655988	Arr497478	TRUE	OG0024978	N0.HOG0027786 OG0024978	FALSE	11593
Chr07	65726079	65733493	SbPI655988.07G190400	19_22041	939	22042	PI_655988	Arr497618	TRUE	OG0024979	N0.HOG0027787 OG0024979	FALSE	24740
Chr07	65820888	65828946	SbPI655988.07G191500	19_22052	213	22053	PI_655988	Arr497548	TRUE	OG0024980	N0.HOG0027788 OG0024980	FALSE	11680
Chr07	2581314	2582421	SbPI655988.07G024000	19_20377	369	20378	PI_655988	Arr860847	TRUE	OG0025094	N0.HOG0027913 OG0025094	FALSE	10141
Chr07	58073213	58075253	SbPI655988.07G118400	19_21321	111	21322	PI_655988	Arr496983	TRUE	OG0025096	N0.HOG0027915 OG0025096	FALSE	11001
Chr07	58159030	58163320	SbPI655988.07G119100	19_21328	1046	21329	PI_655988	Arr860886	FALSE	OG0025097	N0.HOG0027916 OG0025097	FALSE	11007
Chr07	64796240	64796633	SbPI655988.07G181500	19_21952	70	21953	PI_655988	Arr497466	TRUE	OG0025098	N0.HOG0027917 OG0025098	FALSE	11578
Chr07	59451518	59454392	SbPI655988.07G127900	19_21416	731	21417	PI_655988	Arr497745	TRUE	OG0025115	N0.HOG0027935 OG0025115	FALSE	35773
Chr07	4515559	4516290	SbPI655988.07G038600	19_20523	112	20524	PI_655988	Arr497629	TRUE	OG0025257	N0.HOG0028095 OG0025257	FALSE	27363
Chr07	7987922	7989194	SbPI655988.07G061700	19_20754	106	20755	PI_655988	Arr860866	FALSE	OG0025258	N0.HOG0028096 OG0025258	FALSE	10474
Chr07	9993481	9994163	SbPI655988.07G070700	19_20844	117	20845	PI_655988	Arr860872	TRUE	OG0025259	N0.HOG0028097 OG0025259	FALSE	10551
Chr07	54153251	54156087	SbPI655988.07G102200	19_21159	141	21160	PI_655988	Arr496849	TRUE	OG0025260	N0.HOG0028098 OG0025260	FALSE	10844
Chr07	55289044	55289752	SbPI655988.07G105500	19_21192	236	21193	PI_655988	Arr860882	TRUE	OG0025261	N0.HOG0028099 OG0025261	FALSE	10876
Chr07	58765463	58771533	SbPI655988.07G124000	19_21377	524	21378	PI_655988	Arr860890	TRUE	OG0025262	N0.HOG0028100 OG0025262	FALSE	11050
Chr07	61922414	61924540	SbPI655988.07G150800	19_21645	342	21646	PI_655988	Arr497669	TRUE	OG0025263	N0.HOG0028101 OG0025263	FALSE	27594
Chr07	1763860	1764193	SbPI655988.07G015500	19_20292	111	20293	PI_655988	Arr497595	TRUE	OG0025349	N0.HOG0028195 OG0025349	FALSE	24695
Chr07	62585512	62586977	SbPI655988.07G157000	19_21707	192	21708	PI_655988	Arr497672	TRUE	OG0025480	N0.HOG0028348 OG0025480	FALSE	27605
Chr07	2728544	2731382	SbPI655988.07G025800	19_20395	285	20396	PI_655988	Arr497596	TRUE	OG0025486	N0.HOG0028354 OG0025486	FALSE	24698
Chr07	2929801	2946464	SbPI655988.07G028600	19_20423	272	20424	PI_655988	Arr496319	TRUE	OG0025487	N0.HOG0028355 OG0025487	FALSE	10185
Chr07	10900968	10902297	SbPI655988.07G072400	19_20861	294	20862	PI_655988	Arr860873	TRUE	OG0025488	N0.HOG0028356 OG0025488	FALSE	10566
Chr07	13132216	13132910	SbPI655988.07G075300	19_20890	220	20891	PI_655988	Arr497601	TRUE	OG0025489	N0.HOG0028357 OG0025489	FALSE	24705
Chr07	50455195	50458145	SbPI655988.07G094300	19_21080	156	21081	PI_655988	Arr860879	FALSE	OG0025490	N0.HOG0028358 OG0025490	FALSE	10764
Chr07	55266751	55268341	SbPI655988.07G105400	19_21191	222	21192	PI_655988	Arr860882	FALSE	OG0025491	N0.HOG0028359 OG0025491	FALSE	10876
Chr07	63170495	63170744	SbPI655988.07G162600	19_21763	83	21764	PI_655988	Arr497318	TRUE	OG0025493	N0.HOG0028361 OG0025493	FALSE	11404
Chr07	63749051	63750066	SbPI655988.07G169300	19_21830	322	21831	PI_655988	Arr860910	FALSE	OG0025494	N0.HOG0028362 OG0025494	FALSE	11473
Chr07	62847944	62852351	SbPI655988.07G159600	19_21733	480	21734	PI_655988	Arr860906	FALSE	OG0025551	N0.HOG0028428 OG0025551	FALSE	11376
Chr07	4545665	4547397	SbPI655988.07G038900	19_20526	147	20527	PI_655988	Arr496388	TRUE	OG0025558	N0.HOG0028435 OG0025558	FALSE	10275
Chr07	9151163	9161801	SbPI655988.07G067400	19_20811	194	20812	PI_655988	Arr497682	TRUE	OG0025559	N0.HOG0028436 OG0025559	FALSE	28953
Chr07	1301197	1302579	SbPI655988.07G011800	19_20255	245	20256	PI_655988	Arr860839	FALSE	OG0025660	N0.HOG0028548 OG0025660	FALSE	10035
Chr07	13519812	13525629	SbPI655988.07G076300	19_20900	759	20901	PI_655988	Arr497641	TRUE	OG0025661	N0.HOG0028549 OG0025661	FALSE	27430
Chr07	55063386	55064543	SbPI655988.07G104700	19_21184	111	21185	PI_655988	Arr496870	TRUE	OG0025663	N0.HOG0028552 OG0025663	FALSE	10870
Chr07	62730845	62734194	SbPI655988.07G158500	19_21722	234	21723	PI_655988	Arr497613	TRUE	OG0025665	N0.HOG0028554 OG0025665	FALSE	24730
Chr07	63026193	63027083	SbPI655988.07G161600	19_21753	182	21754	PI_655988	Arr497310	TRUE	OG0025666	N0.HOG0028555 OG0025666	FALSE	11393
Chr07	65259076	65261052	SbPI655988.07G185900	19_21996	178	21997	PI_655988	Arr497502	TRUE	OG0025667	N0.HOG0028557 OG0025667	FALSE	11624
Chr07	64134237	64136551	SbPI655988.07G173200	19_21869	231	21870	PI_655988	Arr860923	FALSE	OG0025714	N0.HOG0028614 OG0025714	FALSE	27629
Chr07	8434342	8435534	SbPI655988.07G063500	19_20772	123	20773	PI_655988	Arr496562	TRUE	OG0025812	N0.HOG0028723 OG0025812	FALSE	10489
Chr07	50552537	50553122	SbPI655988.07G094500	19_21082	98	21083	PI_655988	Arr496784	TRUE	OG0025814	N0.HOG0028726 OG0025814	FALSE	10766
Chr07	57741291	57741600	SbPI655988.07G115600	19_21293	103	21294	PI_655988	Arr496964	TRUE	OG0025815	N0.HOG0028727 OG0025815	FALSE	10977
Chr07	64382617	64383016	SbPI655988.07G176400	19_21901	133	21902	PI_655988	Arr497424	TRUE	OG0025817	N0.HOG0028729 OG0025817	FALSE	11532
Chr07	65264819	65267746	SbPI655988.07G186000	19_21997	547	21998	PI_655988	Arr497503	TRUE	OG0025818	N0.HOG0028730 OG0025818	FALSE	11625
Chr07	61979091	61982481	SbPI655988.07G151100	19_21648	246	21649	PI_655988	Arr497227	TRUE	OG0025877	N0.HOG0028798 OG0025877	FALSE	11295
Chr07	991431	992524	SbPI655988.07G009100	19_20228	172	20229	PI_655988	Arr860837	TRUE	OG0025985	N0.HOG0028923 OG0025985	FALSE	10007
Chr07	6721399	6722472	SbPI655988.07G054200	19_20679	115	20680	PI_655988	Arr860861	FALSE	OG0025987	N0.HOG0028925 OG0025987	FALSE	10420
Chr07	42370973	42376480	SbPI655988.07G087600	19_21013	154	21014	PI_655988	Arr497607	TRUE	OG0025989	N0.HOG0028927 OG0025989	FALSE	24719
Chr07	54779425	54780573	SbPI655988.07G104000	19_21177	265	21178	PI_655988	Arr860881	FALSE	OG0025990	N0.HOG0028928 OG0025990	FALSE	10865
Chr07	56671647	56671941	SbPI655988.07G109700	19_21234	98	21235	PI_655988	Arr496910	TRUE	OG0025991	N0.HOG0028929 OG0025991	FALSE	10916
Chr07	58438360	58441453	SbPI655988.07G121400	19_21351	327	21352	PI_655988	Arr860887	TRUE	OG0025992	N0.HOG0028930 OG0025992	FALSE	11028
Chr07	65144062	65147272	SbPI655988.07G184900	19_21986	807	21987	PI_655988	Arr860918	FALSE	OG0025995	N0.HOG0028934 OG0025995	FALSE	11615
Chr07	63873907	63874213	SbPI655988.07G170600	19_21843	102	21844	PI_655988	Arr497615	TRUE	OG0026046	N0.HOG0028986 OG0026046	FALSE	24735
Chr07	61922446	61923601	SbPI655988.07G150900	19_21646	385	21647	PI_655988	Arr497226	TRUE	OG0026056	N0.HOG0028996 OG0026056	FALSE	11292
Chr07	62893919	62894917	SbPI655988.07G160600	19_21743	96	21744	PI_655988	Arr497687	TRUE	OG0026062	N0.HOG0029006 OG0026062	FALSE	29169
Chr07	574255	577832	SbPI655988.07G005300	19_20190	846	20191	PI_655988	Arr497817	TRUE	OG0026155	N0.HOG0029110 OG0026155	FALSE	9971
Chr07	1616862	1618054	SbPI655988.07G015200	19_20289	273	20290	PI_655988	Arr497594	TRUE	OG0026156	N0.HOG0029111 OG0026156	FALSE	24694
Chr07	6164262	6168971	SbPI655988.07G050300	19_20640	399	20641	PI_655988	Arr496480	TRUE	OG0026158	N0.HOG0029113 OG0026158	FALSE	10385
Chr07	6226431	6230793	SbPI655988.07G050500	19_20642	378	20643	PI_655988	Arr860860	FALSE	OG0026159	N0.HOG0029114 OG0026159	FALSE	10383
Chr07	52970810	52974879	SbPI655988.07G099500	19_21132	103	21133	PI_655988	Arr497656	TRUE	OG0026161	N0.HOG0029116 OG0026161	FALSE	27508
Chr07	55996354	55997185	SbPI655988.07G108300	19_21220	277	21221	PI_655988	Arr860883	FALSE	OG0026162	N0.HOG0029117 OG0026162	FALSE	10879
Chr07	62496201	62497511	SbPI655988.07G155800	19_21695	189	21696	PI_655988	Arr497265	TRUE	OG0026165	N0.HOG0029120 OG0026165	FALSE	11339
Chr07	2370846	2373335	SbPI655988.07G021900	19_20356	276	20357	PI_655988	Arr496263	TRUE	OG0026301	N0.HOG0029270 OG0026301	FALSE	10120
Chr07	2813231	2814031	SbPI655988.07G027200	19_20409	167	20410	PI_655988	Arr860922	TRUE	OG0026302	N0.HOG0029271 OG0026302	FALSE	27359
Chr07	2839813	2843570	SbPI655988.07G027800	19_20415	473	20416	PI_655988	Arr496312	TRUE	OG0026303	N0.HOG0029272 OG0026303	FALSE	10178
Chr07	5223596	5226076	SbPI655988.07G043500	19_20572	111	20573	PI_655988	Arr496426	TRUE	OG0026304	N0.HOG0029273 OG0026304	FALSE	10320
Chr07	59922619	59925690	SbPI655988.07G131100	19_21448	895	21449	PI_655988	Arr497661	TRUE	OG0026307	N0.HOG0029276 OG0026307	FALSE	27567
Chr07	60632742	60641071	SbPI655988.07G136700	19_21504	1063	21505	PI_655988	Arr497663	TRUE	OG0026309	N0.HOG0029278 OG0026309	FALSE	27577
Chr07	60671028	60672089	SbPI655988.07G137000	19_21507	200	21508	PI_655988	Arr860897	TRUE	OG0026310	N0.HOG0029279 OG0026310	FALSE	11207
Chr07	65122391	65122844	SbPI655988.07G184800	19_21985	151	21986	PI_655988	Arr497495	TRUE	OG0026312	N0.HOG0029281 OG0026312	FALSE	11614
Chr07	967276	969228	SbPI655988.07G008800	19_20225	143	20226	PI_655988	Arr497623	TRUE	OG0026467	N0.HOG0029450 OG0026467	FALSE	27336
Chr07	7485931	7486729	SbPI655988.07G057900	19_20716	214	20717	PI_655988	Arr860862	FALSE	OG0026470	N0.HOG0029453 OG0026470	FALSE	10434
Chr07	56704798	56705860	SbPI655988.07G110200	19_21239	165	21240	PI_655988	Arr496915	TRUE	OG0026473	N0.HOG0029456 OG0026473	FALSE	10922
Chr07	65698216	65700708	SbPI655988.07G190100	19_22038	306	22039	PI_655988	Arr497539	TRUE	OG0026474	N0.HOG0029457 OG0026474	FALSE	11667
Chr07	57189255	57190573	SbPI655988.07G111900	19_21256	203	21257	PI_655988	Arr497658	TRUE	OG0026532	N0.HOG0029525 OG0026532	FALSE	27541
Chr07	6118307	6119146	SbPI655988.07G050000	19_20637	108	20638	PI_655988	Arr497739	TRUE	OG0026614	N0.HOG0029613 OG0026614	FALSE	35183
Chr07	3913971	3914739	SbPI655988.07G034900	19_20486	91	20487	PI_655988	Arr860853	TRUE	OG0026645	N0.HOG0029651 OG0026645	FALSE	10238
Chr07	65695992	65697234	SbPI655988.07G190000	19_22037	106	22038	PI_655988	Arr497679	TRUE	OG0026648	N0.HOG0029656 OG0026648	FALSE	27642
Chr07	1285876	1286601	SbPI655988.07G011500	19_20252	116	20253	PI_655988	Arr497681	TRUE	OG0026819	N0.HOG0029843 OG0026819	FALSE	28947
Chr07	3807356	3810183	SbPI655988.07G034100	19_20478	101	20479	PI_655988	Arr496356	TRUE	OG0026820	N0.HOG0029844 OG0026820	FALSE	10232
Chr07	4499165	4500458	SbPI655988.07G038400	19_20521	385	20522	PI_655988	Arr496386	TRUE	OG0026823	N0.HOG0029847 OG0026823	FALSE	10272
Chr07	5027479	5028063	SbPI655988.07G042400	19_20561	123	20562	PI_655988	Arr497630	TRUE	OG0026825	N0.HOG0029851 OG0026825	FALSE	27367
Chr07	5846873	5847611	SbPI655988.07G048100	19_20618	246	20619	PI_655988	Arr496466	TRUE	OG0026826	N0.HOG0029852 OG0026826	FALSE	10366
Chr07	9847710	9848571	SbPI655988.07G070600	19_20843	110	20844	PI_655988	Arr497622	TRUE	OG0026888	N0.HOG0029929 OG0026888	FALSE	25346
Chr07	2185971	2186334	SbPI655988.07G020600	19_20343	121	20344	PI_655988	Arr497701	TRUE	OG0026993	N0.HOG0030056 OG0026993	FALSE	30205
Chr07	3805446	3806350	SbPI655988.07G034000	19_20477	213	20478	PI_655988	Arr497628	TRUE	OG0026995	N0.HOG0030059 OG0026995	FALSE	27361
Chr07	46317677	46319657	SbPI655988.07G089700	19_21034	112	21035	PI_655988	Arr497608	TRUE	OG0027002	N0.HOG0030066 OG0027002	FALSE	24720
Chr07	55242367	55243370	SbPI655988.07G105200	19_21189	178	21190	PI_655988	Arr497683	TRUE	OG0027003	N0.HOG0030067 OG0027003	FALSE	28959
Chr07	63913365	63930645	SbPI655988.07G171200	19_21849	233	21850	PI_655988	Arr860912	TRUE	OG0027004	N0.HOG0030068 OG0027004	FALSE	11482
Chr07	63975632	63977103	SbPI655988.07G171800	19_21855	86	21856	PI_655988	Arr497675	TRUE	OG0027005	N0.HOG0030069 OG0027005	FALSE	27623
Chr07	66257653	66258244	SbPI655988.07G195700	19_22094	197	22095	PI_655988	Arr497746	TRUE	OG0027046	N0.HOG0030120 OG0027046	FALSE	35968
Chr07	6453385	6454940	SbPI655988.07G052200	19_20659	102	20660	PI_655988	Arr497598	TRUE	OG0027066	N0.HOG0030142 OG0027066	FALSE	24701
Chr07	3769794	3770115	SbPI655988.07G033100	19_20468	107	20469	PI_655988	Arr860850	FALSE	OG0027175	N0.HOG0030263 OG0027175	FALSE	10222
Chr07	6219469	6220069	SbPI655988.07G050400	19_20641	200	20642	PI_655988	Arr497632	TRUE	OG0027177	N0.HOG0030265 OG0027177	FALSE	27383
Chr07	60133285	60134048	SbPI655988.07G133000	19_21467	167	21468	PI_655988	Arr860895	TRUE	OG0027181	N0.HOG0030271 OG0027181	FALSE	11134
Chr07	64702047	64702871	SbPI655988.07G180400	19_21941	225	21942	PI_655988	Arr860916	TRUE	OG0027231	N0.HOG0030334 OG0027231	FALSE	11569
Chr07	5984057	5984610	SbPI655988.07G049000	19_20627	105	20628	PI_655988	Arr497631	TRUE	OG0027339	N0.HOG0030458 OG0027339	FALSE	27379
Chr07	61888886	61900116	SbPI655988.07G150400	19_21641	366	21642	PI_655988	Arr497223	TRUE	OG0027345	N0.HOG0030464 OG0027345	FALSE	11289
Chr07	57946079	57946800	SbPI655988.07G117000	19_21307	140	21308	PI_655988	Arr497694	TRUE	OG0027412	N0.HOG0030550 OG0027412	FALSE	29691
Chr07	2824555	2827425	SbPI655988.07G027500	19_20412	627	20413	PI_655988	Arr496309	TRUE	OG0027433	N0.HOG0030571 OG0027433	FALSE	10174
Chr07	41599149	41599611	SbPI655988.07G087400	19_21011	154	21012	PI_655988	Arr496728	TRUE	OG0027441	N0.HOG0030579 OG0027441	FALSE	10696
Chr07	63129937	63139894	SbPI655988.07G162300	19_21760	113	21761	PI_655988	Arr497674	TRUE	OG0027446	N0.HOG0030584 OG0027446	FALSE	27615
Chr07	1349500	1351305	SbPI655988.07G012300	19_20260	466	20261	PI_655988	Arr860838	FALSE	OG0027512	N0.HOG0030657 OG0027512	FALSE	10026
Chr07	53710639	53711257	SbPI655988.07G101200	19_21149	106	21150	PI_655988	Arr497610	TRUE	OG0027518	N0.HOG0030663 OG0027518	FALSE	24723
Chr07	53839853	53840797	SbPI655988.07G101500	19_21152	110	21153	PI_655988	Arr497693	TRUE	OG0027519	N0.HOG0030664 OG0027519	FALSE	29627
Chr07	64541919	64543044	SbPI655988.07G179000	19_21927	176	21928	PI_655988	Arr497690	TRUE	OG0027521	N0.HOG0030666 OG0027521	FALSE	29391
Chr07	2513449	2516383	SbPI655988.07G023300	19_20370	121	20371	PI_655988	Arr496275	TRUE	OG0027582	N0.HOG0030736 OG0027582	FALSE	10134
Chr07	58627995	58629186	SbPI655988.07G122600	19_21363	126	21364	PI_655988	Arr497660	TRUE	OG0027584	N0.HOG0030738 OG0027584	FALSE	27553
Chr07	2395136	2399634	SbPI655988.07G022000	19_20357	356	20358	PI_655988	Arr496264	TRUE	OG0027602	N0.HOG0030756 OG0027602	FALSE	10121
Chr07	61625410	61625776	SbPI655988.07G146700	19_21604	122	21605	PI_655988	Arr497684	TRUE	OG0027604	N0.HOG0030758 OG0027604	FALSE	28965
Chr07	9724389	9725219	SbPI655988.07G070000	19_20837	201	20838	PI_655988	Arr860871	FALSE	OG0027701	N0.HOG0030863 OG0027701	FALSE	10541
Chr07	54830711	54832190	SbPI655988.07G104200	19_21179	266	21180	PI_655988	Arr860881	FALSE	OG0027702	N0.HOG0030864 OG0027702	FALSE	10865
Chr07	61543338	61547426	SbPI655988.07G145300	19_21590	187	21591	PI_655988	Arr497666	TRUE	OG0027766	N0.HOG0030928 OG0027766	FALSE	27586
Chr07	64702895	64710131	SbPI655988.07G180500	19_21942	928	21943	PI_655988	Arr860916	FALSE	OG0027767	N0.HOG0030929 OG0027767	FALSE	11569
Chr07	23840053	23843257	SbPI655988.07G084700	19_20984	108	20985	PI_655988	Arr497698	TRUE	OG0027791	N0.HOG0030953 OG0027791	FALSE	29956
Chr07	1873596	1877617	SbPI655988.07G016400	19_20301	342	20302	PI_655988	Arr496230	TRUE	OG0027916	N0.HOG0031088 OG0027916	FALSE	10075
Chr07	6262558	6264824	SbPI655988.07G050700	19_20644	103	20645	PI_655988	Arr497714	TRUE	OG0027918	N0.HOG0031090 OG0027918	FALSE	31434
Chr07	57632201	57635192	SbPI655988.07G114600	19_21283	359	21284	PI_655988	Arr497715	TRUE	OG0027920	N0.HOG0031092 OG0027920	FALSE	31443
Chr07	57790859	57792318	SbPI655988.07G115900	19_21296	189	21297	PI_655988	Arr497620	TRUE	OG0027921	N0.HOG0031093 OG0027921	FALSE	25186
Chr07	60623774	60626312	SbPI655988.07G136600	19_21503	560	21504	PI_655988	Arr497716	TRUE	OG0027923	N0.HOG0031097 OG0027923	FALSE	31446
Chr07	62274379	62274875	SbPI655988.07G154000	19_21677	106	21678	PI_655988	Arr860904	FALSE	OG0027924	N0.HOG0031099 OG0027924	FALSE	11322
Chr07	51909614	51913222	SbPI655988.07G097700	19_21114	115	21115	PI_655988	Arr497655	TRUE	OG0028164	N0.HOG0031366 OG0028164	FALSE	27504
Chr07	63548769	63553030	SbPI655988.07G167000	19_21807	853	21808	PI_655988	Arr497360	TRUE	OG0028168	N0.HOG0031370 OG0028168	FALSE	11451
Chr07	2833784	2833952	SbPI655988.07G027700	19_20414	56	20415	PI_655988	Arr497702	TRUE	OG0028384	N0.HOG0031599 OG0028384	FALSE	30206
Chr07	6013782	6014689	SbPI655988.07G049300	19_20630	220	20631	PI_655988	Arr860859	TRUE	OG0028386	N0.HOG0031601 OG0028386	FALSE	10376
Chr07	46273725	46275135	SbPI655988.07G089600	19_21033	135	21034	PI_655988	Arr497651	TRUE	OG0028391	N0.HOG0031607 OG0028391	FALSE	27490
Chr07	49077928	49078367	SbPI655988.07G093500	19_21072	122	21073	PI_655988	Arr497652	TRUE	OG0028392	N0.HOG0031608 OG0028392	FALSE	27496
Chr07	58122591	58124370	SbPI655988.07G118800	19_21325	222	21326	PI_655988	Arr497695	TRUE	OG0028395	N0.HOG0031611 OG0028395	FALSE	29692
Chr07	7775258	7776894	SbPI655988.07G060000	19_20737	172	20738	PI_655988	Arr497636	TRUE	OG0028481	N0.HOG0031708 OG0028481	FALSE	27403
Chr07	5925468	5928062	SbPI655988.07G048700	19_20624	145	20625	PI_655988	Arr497750	TRUE	OG0028523	N0.HOG0031750 OG0028523	FALSE	36475
Chr07	1460233	1463838	SbPI655988.07G013600	19_20273	112	20274	PI_655988	Arr497624	TRUE	OG0028639	N0.HOG0031877 OG0028639	FALSE	27342
Chr07	2099846	2100763	SbPI655988.07G018900	19_20326	232	20327	PI_655988	Arr860844	FALSE	OG0028640	N0.HOG0031878 OG0028640	FALSE	10090
Chr07	5615669	5617990	SbPI655988.07G046900	19_20606	294	20607	PI_655988	Arr497696	TRUE	OG0028642	N0.HOG0031880 OG0028642	FALSE	29737
Chr07	40247693	40248338	SbPI655988.07G086900	19_21006	118	21007	PI_655988	Arr497647	TRUE	OG0028646	N0.HOG0031884 OG0028646	FALSE	27473
Chr07	44730252	44730585	SbPI655988.07G088800	19_21025	111	21026	PI_655988	Arr497707	TRUE	OG0028647	N0.HOG0031885 OG0028647	FALSE	30213
Chr07	64404519	64404978	SbPI655988.07G176700	19_21904	153	21905	PI_655988	Arr497676	TRUE	OG0028652	N0.HOG0031890 OG0028652	FALSE	27631
Chr07	65099262	65100061	SbPI655988.07G184600	19_21983	102	21984	PI_655988	Arr497677	TRUE	OG0028654	N0.HOG0031892 OG0028654	FALSE	27636
Chr07	2775578	2776373	SbPI655988.07G026400	19_20401	265	20402	PI_655988	Arr497626	TRUE	OG0028895	N0.HOG0032158 OG0028895	FALSE	27357
Chr07	13852417	13857641	SbPI655988.07G077200	19_20909	137	20910	PI_655988	Arr497643	TRUE	OG0028899	N0.HOG0032164 OG0028899	FALSE	27434
Chr07	63267995	63273014	SbPI655988.07G164000	19_21777	774	21778	PI_655988	Arr497331	TRUE	OG0028903	N0.HOG0032168 OG0028903	FALSE	11420
Chr07	63434934	63437826	SbPI655988.07G165500	19_21792	136	21793	PI_655988	Arr497345	TRUE	OG0028998	N0.HOG0032272 OG0028998	FALSE	11436
Chr07	2573458	2575367	SbPI655988.07G023900	19_20376	508	20377	PI_655988	Arr497744	TRUE	OG0029024	N0.HOG0032299 OG0029024	FALSE	35772
Chr07	748752	750327	SbPI655988.07G006800	19_20205	170	20206	PI_655988	Arr497691	TRUE	OG0029065	N0.HOG0032340 OG0029065	FALSE	29472
Chr07	23444170	23446335	SbPI655988.07G084400	19_20981	233	20982	PI_655988	Arr497705	TRUE	OG0029077	N0.HOG0032352 OG0029077	FALSE	30210
Chr07	62087973	62089432	SbPI655988.07G151900	19_21656	120	21657	PI_655988	Arr497737	TRUE	OG0029081	N0.HOG0032356 OG0029081	FALSE	34760
Chr07	4230851	4231434	SbPI655988.07G037000	19_20507	104	20508	PI_655988	Arr497711	TRUE	OG0029217	N0.HOG0032493 OG0029217	FALSE	30633
Chr07	9266952	9269425	SbPI655988.07G068200	19_20819	193	20820	PI_655988	Arr497637	TRUE	OG0029218	N0.HOG0032494 OG0029218	FALSE	27412
Chr07	56761374	56762778	SbPI655988.07G110500	19_21242	211	21243	PI_655988	Arr497725	TRUE	OG0029220	N0.HOG0032496 OG0029220	FALSE	32971
Chr07	4134559	4159046	SbPI655988.07G036400	19_20501	1972	20502	PI_655988	Arr497689	TRUE	OG0029380	N0.HOG0032667 OG0029380	FALSE	29386
Chr07	16949357	16950236	SbPI655988.07G080100	19_20938	293	20939	PI_655988	Arr497720	TRUE	OG0029579	N0.HOG0032878 OG0029579	FALSE	31716
Chr07	49546091	49552870	SbPI655988.07G093900	19_21076	204	21077	PI_655988	Arr860878	TRUE	OG0029581	N0.HOG0032880 OG0029581	FALSE	10761
Chr07	61408715	61411218	SbPI655988.07G143500	19_21572	394	21573	PI_655988	Arr497708	TRUE	OG0029585	N0.HOG0032885 OG0029585	FALSE	30215
Chr07	61661893	61662944	SbPI655988.07G147200	19_21609	154	21610	PI_655988	Arr860900	FALSE	OG0029586	N0.HOG0032886 OG0029586	FALSE	11260
Chr07	60104290	60106099	SbPI655988.07G132600	19_21463	108	21464	PI_655988	Arr497089	TRUE	OG0029690	N0.HOG0033005 OG0029690	FALSE	11131
Chr07	63214653	63215870	SbPI655988.07G163300	19_21770	123	21771	PI_655988	Arr497709	TRUE	OG0029692	N0.HOG0033007 OG0029692	FALSE	30217
Chr07	2640638	2641932	SbPI655988.07G024800	19_20385	23	20386	PI_655988	Arr496287	TRUE	OG0029761	N0.HOG0033077 OG0029761	FALSE	10150
Chr07	53602026	53614322	SbPI655988.07G100900	19_21146	118	21147	PI_655988	Arr497713	TRUE	OG0029763	N0.HOG0033079 OG0029763	FALSE	31291
Chr07	13788899	13792200	SbPI655988.07G076900	19_20906	168	20907	PI_655988	Arr497642	TRUE	OG0029992	N0.HOG0033313 OG0029992	FALSE	27432
Chr07	60195489	60196160	SbPI655988.07G133700	19_21474	176	21475	PI_655988	Arr497733	TRUE	OG0030208	N0.HOG0033535 OG0030208	FALSE	34623
Chr07	18150001	18155124	SbPI655988.07G082000	19_20957	111	20958	PI_655988	Arr497644	TRUE	OG0030244	N0.HOG0033571 OG0030244	FALSE	27448
Chr07	4989528	4990979	SbPI655988.07G042100	19_20558	156	20559	PI_655988	Arr497730	TRUE	OG0030472	N0.HOG0033803 OG0030472	FALSE	34537
Chr07	61129216	61129699	SbPI655988.07G141800	19_21555	128	21556	PI_655988	Arr497717	TRUE	OG0030484	N0.HOG0033818 OG0030484	FALSE	31447
Chr07	62946557	62947852	SbPI655988.07G161200	19_21749	270	21750	PI_655988	Arr497673	TRUE	OG0030485	N0.HOG0033819 OG0030485	FALSE	27612
Chr07	2280028	2280765	SbPI655988.07G021600	19_20353	213	20354	PI_655988	Arr497727	TRUE	OG0030647	N0.HOG0033990 OG0030647	FALSE	33808
Chr07	3705728	3705917	SbPI655988.07G032300	19_20460	63	20461	PI_655988	Arr497756	TRUE	OG0030691	N0.HOG0034034 OG0030691	FALSE	48202
Chr07	61407235	61407565	SbPI655988.07G143400	19_21571	110	21572	PI_655988	Arr497700	TRUE	OG0030712	N0.HOG0034055 OG0030712	FALSE	30089
Chr07	60759288	60759729	SbPI655988.07G138000	19_21517	147	21518	PI_655988	Arr497718	TRUE	OG0030755	N0.HOG0034098 OG0030755	FALSE	31564
Chr07	5477318	5479647	SbPI655988.07G045800	19_20595	509	20596	PI_655988	Arr860858	FALSE	OG0030924	N0.HOG0034268 OG0030924	FALSE	10346
Chr07	9673681	9674047	SbPI655988.07G069600	19_20833	122	20834	PI_655988	Arr497638	TRUE	OG0031128	N0.HOG0034474 OG0031128	FALSE	27414
Chr07	60697364	60698434	SbPI655988.07G137300	19_21510	272	21511	PI_655988	Arr497729	TRUE	OG0031139	N0.HOG0034486 OG0031139	FALSE	34256
Chr07	60334529	60335383	SbPI655988.07G134600	19_21483	120	21484	PI_655988	Arr497662	TRUE	OG0031348	N0.HOG0034708 OG0031348	FALSE	27573
Chr07	62219613	62220339	SbPI655988.07G153300	19_21670	242	21671	PI_655988	Arr497728	TRUE	OG0031409	N0.HOG0034769 OG0031409	FALSE	33886
Chr07	61659142	61660052	SbPI655988.07G147100	19_21608	238	21609	PI_655988	Arr860900	FALSE	OG0031581	N0.HOG0034941 OG0031581	FALSE	11260
Chr07	56709778	56710821	SbPI655988.07G110300	19_21240	100	21241	PI_655988	Arr497723	TRUE	OG0031962	N0.HOG0035322 OG0031962	FALSE	32723
Chr07	64458273	64460363	SbPI655988.07G177600	19_21913	423	21914	PI_655988	Arr497433	TRUE	OG0031972	N0.HOG0035332 OG0031972	FALSE	11541
Chr07	7868151	7869954	SbPI655988.07G060600	19_20743	238	20744	PI_655988	Arr497759	TRUE	OG0032034	N0.HOG0035394 OG0032034	FALSE	48205
Chr07	18174045	18175179	SbPI655988.07G082100	19_20958	141	20959	PI_655988	Arr497645	TRUE	OG0032259	N0.HOG0035634 OG0032259	FALSE	27449
Chr07	59233795	59234889	SbPI655988.07G126400	19_21401	351	21402	PI_655988	Arr860891	FALSE	OG0032265	N0.HOG0035642 OG0032265	FALSE	11077
Chr07	63944358	63944757	SbPI655988.07G171300	19_21850	133	21851	PI_655988	Arr497735	TRUE	OG0032508	N0.HOG0035887 OG0032508	FALSE	34677
Chr07	52032382	52033948	SbPI655988.07G097800	19_21115	446	21116	PI_655988	Arr497749	TRUE	OG0032606	N0.HOG0035985 OG0032606	FALSE	36113
Chr07	61589373	61589691	SbPI655988.07G145600	19_21593	106	21594	PI_655988	Arr497724	TRUE	OG0033811	N0.HOG0037192 OG0033811	FALSE	32935
Chr07	578961	582510	SbPI655988.07G005400	19_20191	534	20192	PI_655988	Arr860925	FALSE	OG0033905	N0.HOG0037286 OG0033905	FALSE	9972
Chr07	5010325	5010685	SbPI655988.07G042300	19_20560	120	20561	PI_655988	Arr497757	TRUE	OG0034021	N0.HOG0037402 OG0034021	FALSE	48203
Chr07	16266935	16267280	SbPI655988.07G079900	19_20936	115	20937	PI_655988	Arr497721	TRUE	OG0034253	N0.HOG0037634 OG0034253	FALSE	31764
Chr07	3959160	3959481	SbPI655988.07G035000	19_20487	107	20488	PI_655988	Arr497742	TRUE	OG0034674	N0.HOG0038055 OG0034674	FALSE	35314
Chr07	62146606	62149208	SbPI655988.07G152700	19_21664	214	21665	PI_655988	Arr497740	TRUE	OG0036756	N0.HOG0040137 OG0036756	FALSE	35184
Chr07	5967469	5968377	SbPI655988.07G048900	19_20626	113	20627	PI_655988	Arr497738	TRUE	OG0037377	N0.HOG0040758 OG0037377	FALSE	35048
Chr07	14466846	14467236	SbPI655988.07G078200	19_20919	130	20920	PI_655988	Arr497752	TRUE	OG0037793	N0.HOG0041174 OG0037793	FALSE	36570
Chr07	5591154	5591898	SbPI655988.07G046700	19_20604	124	20605	PI_655988	Arr497743	TRUE	OG0038045	N0.HOG0041426 OG0038045	FALSE	35668
Chr07	59914306	59914639	SbPI655988.07G130900	19_21446	111	21447	PI_655988	Arr497751	TRUE	OG0038046	N0.HOG0041427 OG0038046	FALSE	36476
Chr07	199775	202215	SbPI655988.07G002000	19_20157	203	20158	PI_655988	Arr497754	TRUE	NoOG04541	N0.NoHOG07875	FALSE	48200
Chr07	2961288	2962332	SbPI655988.07G029000	19_20427	101	20428	PI_655988	Arr497755	TRUE	NoOG04542	N0.NoHOG07876	FALSE	48201
Chr07	5630864	5632477	SbPI655988.07G047000	19_20607	148	20608	PI_655988	Arr497758	TRUE	NoOG04543	N0.NoHOG07877	FALSE	48204
Chr07	7321656	7322816	SbPI655988.07G056500	19_20702	229	20703	PI_655988	Arr860862	FALSE	OG0000018	N0.NoHOG07878	FALSE	10434
Chr07	8423814	8424220	SbPI655988.07G063400	19_20771	82	20772	PI_655988	Arr497769	TRUE	NoOG04544	N0.NoHOG07879	FALSE	57055
Chr07	8479008	8479780	SbPI655988.07G063700	19_20774	79	20775	PI_655988	Arr497770	TRUE	NoOG04545	N0.NoHOG07880	FALSE	57056
Chr07	9299194	9299599	SbPI655988.07G068500	19_20822	135	20823	PI_655988	Arr497760	TRUE	NoOG04546	N0.NoHOG07881	FALSE	48206
Chr07	17459946	17470417	SbPI655988.07G080700	19_20944	200	20945	PI_655988	Arr496680	TRUE	OG0006172	N0.NoHOG07882	FALSE	10641
Chr07	17494088	17495559	SbPI655988.07G080800	19_20945	101	20946	PI_655988	Arr497761	TRUE	NoOG04547	N0.NoHOG07883	FALSE	48207
Chr07	51740033	51742861	SbPI655988.07G096800	19_21105	106	21106	PI_655988	Arr497654	TRUE	OG0000559	N0.NoHOG07884	FALSE	27500
Chr07	56452208	56452529	SbPI655988.07G109100	19_21228	107	21229	PI_655988	Arr497763	TRUE	NoOG04548	N0.NoHOG07885	FALSE	48209
Chr07	57602950	57603268	SbPI655988.07G114400	19_21281	106	21282	PI_655988	Arr497764	TRUE	NoOG04549	N0.NoHOG07886	FALSE	48210
Chr07	60644725	60645792	SbPI655988.07G136800	19_21505	249	21506	PI_655988	Arr497712	TRUE	OG0001415	N0.NoHOG07887	FALSE	30868
Chr07	60692306	60693235	SbPI655988.07G137200	19_21509	128	21510	PI_655988	Arr497771	TRUE	NoOG04550	N0.NoHOG07888	FALSE	57057
Chr07	61105222	61106296	SbPI655988.07G141300	19_21550	332	21551	PI_655988	Arr497159	TRUE	OG0000223	N0.NoHOG07889	FALSE	11212
Chr07	61888852	61889548	SbPI655988.07G150200	19_21639	232	21640	PI_655988	Arr497766	TRUE	NoOG04551	N0.NoHOG07890	FALSE	48212
Chr07	62016556	62017032	SbPI655988.07G151500	19_21652	39	21653	PI_655988	Arr497772	TRUE	NoOG04552	N0.NoHOG07891	FALSE	57058
Chr07	64411785	64412634	SbPI655988.07G176900	19_21906	283	21907	PI_655988	Arr497768	TRUE	NoOG04553	N0.NoHOG07892	FALSE	48214
Chr08	60038326	60039514	SbPI655988.08G130700	19_23401	276	23402	PI_655988	Arr861012	FALSE	OG0000007	N0.HOG0000117 OG0000007	FALSE	12898
Chr08	60054224	60055453	SbPI655988.08G130900	19_23403	235	23404	PI_655988	Arr861012	TRUE	OG0000007	N0.HOG0000118 OG0000007	FALSE	12898
Chr08	60050105	60050975	SbPI655988.08G130800	19_23402	236	23403	PI_655988	Arr861012	FALSE	OG0000007	N0.HOG0000119 OG0000007	FALSE	12898
Chr08	60086616	60087748	SbPI655988.08G131300	19_23407	233	23408	PI_655988	Arr861012	FALSE	OG0000007	N0.HOG0000122 OG0000007	FALSE	12898
Chr08	60081299	60082549	SbPI655988.08G131200	19_23406	233	23407	PI_655988	Arr861012	FALSE	OG0000007	N0.HOG0000123 OG0000007	FALSE	12898
Chr08	10714335	10714817	SbPI655988.08G062800	19_22722	131	22723	PI_655988	Arr499061	TRUE	OG0000009	N0.HOG0000169 OG0000009	FALSE	30098
Chr08	60918453	60918802	SbPI655988.08G137500	19_23469	84	23470	PI_655988	Arr499103	TRUE	OG0000016	N0.HOG0000231 OG0000016	FALSE	34679
Chr08	48287281	48290941	SbPI655988.08G083600	19_22930	343	22931	PI_655988	Arr499020	TRUE	OG0000028	N0.HOG0000313 OG0000028	FALSE	27803
Chr08	50153609	50153816	SbPI655988.08G087600	19_22970	69	22971	PI_655988	Arr499074	TRUE	OG0000035	N0.HOG0000382 OG0000035	FALSE	31304
Chr08	2466836	2473026	SbPI655988.08G023300	19_22327	1285	22328	PI_655988	Arr860946	FALSE	OG0000037	N0.HOG0000400 OG0000037	FALSE	11946
Chr08	3341669	3342865	SbPI655988.08G031300	19_22407	325	22408	PI_655988	Arr499092	TRUE	OG0000041	N0.HOG0000423 OG0000041	FALSE	33763
Chr08	49906117	49908907	SbPI655988.08G087200	19_22966	490	22967	PI_655988	Arr498997	TRUE	OG0000045	N0.HOG0000441 OG0000045	FALSE	25463
Chr08	6473375	6473890	SbPI655988.08G052000	19_22614	144	22615	PI_655988	Arr499040	TRUE	OG0000051	N0.HOG0000473 OG0000051	FALSE	28977
Chr08	23897324	23897842	SbPI655988.08G075100	19_22845	144	22846	PI_655988	Arr498982	TRUE	OG0000051	N0.HOG0000482 OG0000051	FALSE	24770
Chr08	62065785	62072987	SbPI655988.08G147300	19_23567	1430	23568	PI_655988	Arr861025	TRUE	OG0000065	N0.HOG0000556 OG0000065	FALSE	13043
Chr08	62077402	62081665	SbPI655988.08G147500	19_23569	1421	23570	PI_655988	Arr861025	FALSE	OG0000065	N0.HOG0000559 OG0000065	FALSE	13043
Chr08	53413953	53414805	SbPI655988.08G096700	19_23061	284	23062	PI_655988	Arr499128	TRUE	OG0000068	N0.HOG0000583 OG0000068	FALSE	48224
Chr08	51380512	51384878	SbPI655988.08G089600	19_22990	1023	22991	PI_655988	Arr498464	TRUE	OG0000072	N0.HOG0000598 OG0000072	FALSE	12519
Chr08	52304752	52306062	SbPI655988.08G091600	19_23010	305	23011	PI_655988	Arr499066	TRUE	OG0000085	N0.HOG0000652 OG0000085	FALSE	30320
Chr08	60255823	60256245	SbPI655988.08G132600	19_23420	102	23421	PI_655988	Arr499033	TRUE	OG0000093	N0.HOG0000685 OG0000093	FALSE	27872
Chr08	11666769	11667260	SbPI655988.08G064600	19_22740	129	22741	PI_655988	Arr498978	TRUE	OG0000107	N0.HOG0000734 OG0000107	FALSE	24763
Chr08	2605526	2605892	SbPI655988.08G025500	19_22349	122	22350	PI_655988	Arr860948	FALSE	OG0000111	N0.HOG0000744 OG0000111	FALSE	11957
Chr08	2590265	2591070	SbPI655988.08G025300	19_22347	122	22348	PI_655988	Arr860948	TRUE	OG0000111	N0.HOG0000745 OG0000111	FALSE	11957
Chr08	52416643	52419953	SbPI655988.08G091900	19_23013	129	23014	PI_655988	Arr498480	TRUE	OG0000112	N0.HOG0000749 OG0000112	FALSE	12538
Chr08	51432368	51433717	SbPI655988.08G090000	19_22994	57	22995	PI_655988	Arr498468	TRUE	OG0000122	N0.HOG0000779 OG0000122	FALSE	12523
Chr08	57630988	57636322	SbPI655988.08G114700	19_23241	735	23242	PI_655988	Arr861001	FALSE	OG0000123	N0.HOG0000780 OG0000123	FALSE	12747
Chr08	57568147	57575472	SbPI655988.08G114500	19_23239	919	23240	PI_655988	Arr861001	TRUE	OG0000123	N0.HOG0000782 OG0000123	FALSE	12747
Chr08	40172052	40172424	SbPI655988.08G077400	19_22868	124	22869	PI_655988	Arr499042	TRUE	OG0000143	N0.HOG0000873 OG0000143	FALSE	28982
Chr08	6482212	6483349	SbPI655988.08G052100	19_22615	343	22616	PI_655988	Arr498975	TRUE	OG0000159	N0.HOG0000927 OG0000159	FALSE	24757
Chr08	60939161	60946110	SbPI655988.08G137800	19_23472	1557	23473	PI_655988	Arr861017	FALSE	OG0000167	N0.HOG0000957 OG0000167	FALSE	12954
Chr08	60925776	60932820	SbPI655988.08G137700	19_23471	1488	23472	PI_655988	Arr861017	FALSE	OG0000167	N0.HOG0000958 OG0000167	FALSE	12954
Chr08	5335929	5339065	SbPI655988.08G045300	19_22547	166	22548	PI_655988	Arr860960	TRUE	OG0000182	N0.HOG0001026 OG0000182	FALSE	12141
Chr08	5321795	5324489	SbPI655988.08G045200	19_22546	166	22547	PI_655988	Arr860960	FALSE	OG0000182	N0.HOG0001028 OG0000182	FALSE	12141
Chr08	642236	644820	SbPI655988.08G006500	19_22159	174	22160	PI_655988	Arr860931	TRUE	OG0000197	N0.HOG0001066 OG0000197	FALSE	11784
Chr08	633117	636029	SbPI655988.08G006300	19_22157	173	22158	PI_655988	Arr860931	FALSE	OG0000197	N0.HOG0001067 OG0000197	FALSE	11784
Chr08	35828282	35829119	SbPI655988.08G076600	19_22860	279	22861	PI_655988	Arr499048	TRUE	OG0000207	N0.HOG0001096 OG0000207	FALSE	29306
Chr08	58591430	58596243	SbPI655988.08G120500	19_23299	795	23300	PI_655988	Arr498687	TRUE	OG0000211	N0.HOG0001109 OG0000211	FALSE	12807
Chr08	56163141	56163973	SbPI655988.08G105300	19_23147	83	23148	PI_655988	Arr860995	TRUE	OG0000216	N0.HOG0001127 OG0000216	FALSE	12656
Chr08	2554565	2566400	SbPI655988.08G024800	19_22342	1071	22343	PI_655988	Arr860946	FALSE	OG0000244	N0.HOG0001216 OG0000244	FALSE	11946
Chr08	11582803	11603446	SbPI655988.08G064500	19_22739	667	22740	PI_655988	Arr498291	TRUE	OG0000257	N0.HOG0001258 OG0000257	FALSE	12305
Chr08	430615	433319	SbPI655988.08G003900	19_22133	232	22134	PI_655988	Arr497867	TRUE	OG0000270	N0.HOG0001302 OG0000270	FALSE	11759
Chr08	49221582	49222647	SbPI655988.08G085100	19_22945	355	22946	PI_655988	Arr498980	TRUE	OG0000274	N0.HOG0001310 OG0000274	FALSE	24767
Chr08	51458107	51462689	SbPI655988.08G090200	19_22996	856	22997	PI_655988	Arr499058	TRUE	OG0000279	N0.HOG0001319 OG0000279	FALSE	29962
Chr08	959820	964394	SbPI655988.08G009600	19_22190	345	22191	PI_655988	Arr497908	TRUE	OG0000286	N0.HOG0001336 OG0000286	FALSE	11814
Chr08	54759398	54762497	SbPI655988.08G100000	19_23094	990	23095	PI_655988	Arr499118	TRUE	OG0000287	N0.HOG0001338 OG0000287	FALSE	36158
Chr08	3640520	3643078	SbPI655988.08G033300	19_22427	456	22428	PI_655988	Arr498071	TRUE	OG0000303	N0.HOG0001385 OG0000303	FALSE	12033
Chr08	57082925	57084982	SbPI655988.08G111200	19_23206	262	23207	PI_655988	Arr498618	TRUE	OG0000314	N0.HOG0001410 OG0000314	FALSE	12714
Chr08	378949	389965	SbPI655988.08G003600	19_22130	1711	22131	PI_655988	Arr497866	TRUE	OG0000334	N0.HOG0001452 OG0000334	FALSE	11758
Chr08	870866	874764	SbPI655988.08G008700	19_22181	329	22182	PI_655988	Arr497902	TRUE	OG0000335	N0.HOG0001454 OG0000335	FALSE	11805
Chr08	1428288	1433708	SbPI655988.08G014500	19_22239	427	22240	PI_655988	Arr497947	TRUE	OG0000336	N0.HOG0001457 OG0000336	FALSE	11864
Chr08	1036609	1036831	SbPI655988.08G010200	19_22196	74	22197	PI_655988	Arr497914	TRUE	OG0000337	N0.HOG0001458 OG0000337	FALSE	11821
Chr08	4050811	4055480	SbPI655988.08G036800	19_22462	616	22463	PI_655988	Arr860954	TRUE	OG0000342	N0.HOG0001472 OG0000342	FALSE	12066
Chr08	4119998	4124563	SbPI655988.08G037300	19_22467	612	22468	PI_655988	Arr860954	FALSE	OG0000342	N0.HOG0001474 OG0000342	FALSE	12066
Chr08	63297875	63303784	SbPI655988.08G155800	19_23652	402	23653	PI_655988	Arr498941	TRUE	OG0000360	N0.HOG0001516 OG0000360	FALSE	13126
Chr08	1361814	1364934	SbPI655988.08G013700	19_22231	517	22232	PI_655988	Arr497943	TRUE	OG0000385	N0.HOG0001575 OG0000385	FALSE	11856
Chr08	537568	540010	SbPI655988.08G005200	19_22146	402	22147	PI_655988	Arr497878	TRUE	OG0000396	N0.HOG0001599 OG0000396	FALSE	11773
Chr08	572814	575289	SbPI655988.08G005800	19_22152	116	22153	PI_655988	Arr497884	TRUE	OG0000397	N0.HOG0001601 OG0000397	FALSE	11780
Chr08	10339993	10344480	SbPI655988.08G062200	19_22716	143	22717	PI_655988	Arr498277	TRUE	OG0000399	N0.HOG0001604 OG0000399	FALSE	12286
Chr08	639587	641636	SbPI655988.08G006400	19_22158	683	22159	PI_655988	Arr497888	TRUE	OG0000411	N0.HOG0001628 OG0000411	FALSE	11786
Chr08	6616411	6619275	SbPI655988.08G053400	19_22628	197	22629	PI_655988	Arr499008	TRUE	OG0000412	N0.HOG0001630 OG0000412	FALSE	27711
Chr08	6670863	6673822	SbPI655988.08G053700	19_22631	440	22632	PI_655988	Arr498213	TRUE	OG0000413	N0.HOG0001634 OG0000413	FALSE	12210
Chr08	7176034	7177073	SbPI655988.08G056100	19_22655	215	22656	PI_655988	Arr860968	TRUE	OG0000414	N0.HOG0001636 OG0000414	FALSE	12230
Chr08	7694251	7695281	SbPI655988.08G057400	19_22668	214	22669	PI_655988	Arr860968	FALSE	OG0000414	N0.HOG0001637 OG0000414	FALSE	12230
Chr08	57374543	57374945	SbPI655988.08G112900	19_23223	134	23224	PI_655988	Arr861000	TRUE	OG0000415	N0.HOG0001638 OG0000415	FALSE	12732
Chr08	57381388	57381808	SbPI655988.08G113000	19_23224	140	23225	PI_655988	Arr861000	FALSE	OG0000415	N0.HOG0001639 OG0000415	FALSE	12732
Chr08	59295782	59298634	SbPI655988.08G125700	19_23351	310	23352	PI_655988	Arr498731	TRUE	OG0000416	N0.HOG0001640 OG0000416	FALSE	12858
Chr08	59242781	59245285	SbPI655988.08G124900	19_23343	310	23344	PI_655988	Arr498724	TRUE	OG0000416	N0.HOG0001641 OG0000416	FALSE	12850
Chr08	61813847	61815157	SbPI655988.08G145000	19_23544	100	23545	PI_655988	Arr499035	TRUE	OG0000428	N0.HOG0001667 OG0000428	FALSE	27891
Chr08	182264	187791	SbPI655988.08G001600	19_22110	932	22111	PI_655988	Arr497851	TRUE	OG0000446	N0.HOG0001709 OG0000446	FALSE	11740
Chr08	3988741	3990750	SbPI655988.08G036100	19_22455	555	22456	PI_655988	Arr498094	TRUE	OG0000450	N0.HOG0001717 OG0000450	FALSE	12060
Chr08	7628876	7632766	SbPI655988.08G057300	19_22667	642	22668	PI_655988	Arr860969	TRUE	OG0000453	N0.HOG0001722 OG0000453	FALSE	12242
Chr08	7566014	7569830	SbPI655988.08G057200	19_22666	640	22667	PI_655988	Arr860969	FALSE	OG0000453	N0.HOG0001723 OG0000453	FALSE	12242
Chr08	53576029	53579476	SbPI655988.08G097400	19_23068	108	23069	PI_655988	Arr860986	TRUE	OG0000454	N0.HOG0001724 OG0000454	FALSE	12592
Chr08	53734782	53735243	SbPI655988.08G097700	19_23071	108	23072	PI_655988	Arr860986	FALSE	OG0000454	N0.HOG0001725 OG0000454	FALSE	12592
Chr08	62847149	62852730	SbPI655988.08G151500	19_23609	960	23610	PI_655988	Arr861028	FALSE	OG0000455	N0.HOG0001726 OG0000455	FALSE	13080
Chr08	2505542	2506517	SbPI655988.08G023700	19_22331	325	22332	PI_655988	Arr860947	FALSE	OG0000481	N0.HOG0001801 OG0000481	FALSE	11950
Chr08	2484976	2487178	SbPI655988.08G023500	19_22329	326	22330	PI_655988	Arr860947	TRUE	OG0000481	N0.HOG0001802 OG0000481	FALSE	11950
Chr08	5159953	5162221	SbPI655988.08G044600	19_22540	388	22541	PI_655988	Arr860959	TRUE	OG0000482	N0.HOG0001803 OG0000482	FALSE	12134
Chr08	5155527	5159023	SbPI655988.08G044500	19_22539	376	22540	PI_655988	Arr860959	FALSE	OG0000482	N0.HOG0001804 OG0000482	FALSE	12134
Chr08	103260	104176	SbPI655988.08G001100	19_22105	257	22106	PI_655988	Arr497846	TRUE	OG0000505	N0.HOG0001860 OG0000505	FALSE	11734
Chr08	564537	565356	SbPI655988.08G005600	19_22150	83	22151	PI_655988	Arr497882	TRUE	OG0000506	N0.HOG0001862 OG0000506	FALSE	11778
Chr08	62566420	62570770	SbPI655988.08G150600	19_23600	809	23601	PI_655988	Arr861027	FALSE	OG0000528	N0.HOG0001914 OG0000528	FALSE	13069
Chr08	62488501	62491803	SbPI655988.08G149600	19_23590	820	23591	PI_655988	Arr861027	TRUE	OG0000528	N0.HOG0001915 OG0000528	FALSE	13069
Chr08	6011095	6015165	SbPI655988.08G049400	19_22588	340	22589	PI_655988	Arr498183	TRUE	OG0000554	N0.HOG0001980 OG0000554	FALSE	12173
Chr08	45277061	45279642	SbPI655988.08G078500	19_22879	303	22880	PI_655988	Arr860980	FALSE	OG0000569	N0.HOG0002033 OG0000569	FALSE	12424
Chr08	45017497	45019847	SbPI655988.08G078400	19_22878	315	22879	PI_655988	Arr860980	TRUE	OG0000569	N0.HOG0002034 OG0000569	FALSE	12424
Chr08	20092596	20093067	SbPI655988.08G074400	19_22838	157	22839	PI_655988	Arr499062	TRUE	OG0000574	N0.HOG0002049 OG0000574	FALSE	30223
Chr08	7038412	7040101	SbPI655988.08G055600	19_22650	104	22651	PI_655988	Arr860967	TRUE	OG0000592	N0.HOG0002102 OG0000592	FALSE	12226
Chr08	7107581	7108023	SbPI655988.08G055700	19_22651	108	22652	PI_655988	Arr860967	FALSE	OG0000592	N0.HOG0002103 OG0000592	FALSE	12226
Chr08	150146	153506	SbPI655988.08G001400	19_22108	257	22109	PI_655988	Arr497849	TRUE	OG0000603	N0.HOG0002132 OG0000603	FALSE	11737
Chr08	200132	203842	SbPI655988.08G001800	19_22112	257	22113	PI_655988	Arr497853	TRUE	OG0000604	N0.HOG0002133 OG0000604	FALSE	11742
Chr08	2140539	2148543	SbPI655988.08G020900	19_22303	1122	22304	PI_655988	Arr497994	TRUE	OG0000623	N0.HOG0002185 OG0000623	FALSE	11924
Chr08	60550470	60553693	SbPI655988.08G134600	19_23440	299	23441	PI_655988	Arr861014	TRUE	OG0000625	N0.HOG0002192 OG0000625	FALSE	12925
Chr08	60534580	60538941	SbPI655988.08G134500	19_23439	285	23440	PI_655988	Arr861014	FALSE	OG0000625	N0.HOG0002194 OG0000625	FALSE	12925
Chr08	38424905	38425322	SbPI655988.08G077000	19_22864	139	22865	PI_655988	Arr499063	TRUE	OG0000634	N0.HOG0002217 OG0000634	FALSE	30224
Chr08	40492237	40492669	SbPI655988.08G077600	19_22870	103	22871	PI_655988	Arr498989	TRUE	OG0000643	N0.HOG0002236 OG0000643	FALSE	25199
Chr08	3867901	3870235	SbPI655988.08G035100	19_22445	164	22446	PI_655988	Arr498087	TRUE	OG0000646	N0.HOG0002251 OG0000646	FALSE	12052
Chr08	3918027	3920340	SbPI655988.08G035400	19_22448	514	22449	PI_655988	Arr860953	TRUE	OG0000665	N0.HOG0002294 OG0000665	FALSE	12051
Chr08	59569985	59574173	SbPI655988.08G127100	19_23365	231	23366	PI_655988	Arr861007	FALSE	OG0000686	N0.HOG0002340 OG0000686	FALSE	12872
Chr08	2811703	2813941	SbPI655988.08G027300	19_22367	720	22368	PI_655988	Arr499076	TRUE	OG0000690	N0.HOG0002351 OG0000690	FALSE	31765
Chr08	11796681	11796957	SbPI655988.08G065000	19_22744	92	22745	PI_655988	Arr498294	TRUE	OG0000702	N0.HOG0002379 OG0000702	FALSE	12309
Chr08	664164	666760	SbPI655988.08G006800	19_22162	244	22163	PI_655988	Arr497890	TRUE	OG0000709	N0.HOG0002399 OG0000709	FALSE	11788
Chr08	60958412	60976313	SbPI655988.08G137900	19_23473	758	23474	PI_655988	Arr861018	TRUE	OG0000710	N0.HOG0002400 OG0000710	FALSE	12955
Chr08	61014953	61040074	SbPI655988.08G138000	19_23474	757	23475	PI_655988	Arr861018	FALSE	OG0000710	N0.HOG0002401 OG0000710	FALSE	12955
Chr08	719395	722331	SbPI655988.08G007400	19_22168	809	22169	PI_655988	Arr497895	TRUE	OG0000732	N0.HOG0002446 OG0000732	FALSE	11794
Chr08	14749286	14751159	SbPI655988.08G069100	19_22785	70	22786	PI_655988	Arr499013	TRUE	OG0000733	N0.HOG0002448 OG0000733	FALSE	27748
Chr08	55966107	55970406	SbPI655988.08G104300	19_23137	439	23138	PI_655988	Arr860993	TRUE	OG0000734	N0.HOG0002449 OG0000734	FALSE	12651
Chr08	55971922	55976317	SbPI655988.08G104400	19_23138	489	23139	PI_655988	Arr860993	FALSE	OG0000734	N0.HOG0002450 OG0000734	FALSE	12651
Chr08	56309459	56310470	SbPI655988.08G106800	19_23162	337	23163	PI_655988	Arr861032	TRUE	OG0000767	N0.HOG0002526 OG0000767	FALSE	30398
Chr08	57994035	57995046	SbPI655988.08G116600	19_23260	337	23261	PI_655988	Arr861032	FALSE	OG0000767	N0.HOG0002527 OG0000767	FALSE	30398
Chr08	1262293	1263606	SbPI655988.08G012300	19_22217	394	22218	PI_655988	Arr860937	TRUE	OG0000795	N0.HOG0002597 OG0000795	FALSE	11841
Chr08	7354018	7354847	SbPI655988.08G056700	19_22661	142	22662	PI_655988	Arr498235	TRUE	OG0000796	N0.HOG0002599 OG0000796	FALSE	12238
Chr08	54885547	54890920	SbPI655988.08G100100	19_23095	890	23096	PI_655988	Arr498541	TRUE	OG0000797	N0.HOG0002601 OG0000797	FALSE	12614
Chr08	55008174	55009245	SbPI655988.08G100200	19_23096	248	23097	PI_655988	Arr499078	TRUE	OG0000809	N0.HOG0002631 OG0000809	FALSE	31767
Chr08	50892489	50893380	SbPI655988.08G088300	19_22977	297	22978	PI_655988	Arr498456	TRUE	OG0000838	N0.HOG0002701 OG0000838	FALSE	12508
Chr08	2615689	2619592	SbPI655988.08G025700	19_22351	884	22352	PI_655988	Arr498015	TRUE	OG0000862	N0.HOG0002763 OG0000862	FALSE	11961
Chr08	62542050	62542843	SbPI655988.08G150200	19_23596	177	23597	PI_655988	Arr861026	FALSE	OG0000864	N0.HOG0002766 OG0000864	FALSE	13067
Chr08	942117	942821	SbPI655988.08G009400	19_22188	110	22189	PI_655988	Arr497906	TRUE	OG0000880	N0.HOG0002798 OG0000880	FALSE	11812
Chr08	1370204	1372614	SbPI655988.08G013800	19_22232	467	22233	PI_655988	Arr498998	TRUE	OG0000882	N0.HOG0002804 OG0000882	FALSE	27657
Chr08	8317609	8318140	SbPI655988.08G059400	19_22688	105	22689	PI_655988	Arr498253	TRUE	OG0000891	N0.HOG0002828 OG0000891	FALSE	12259
Chr08	48681612	48698442	SbPI655988.08G084200	19_22936	1293	22937	PI_655988	Arr860981	FALSE	OG0000915	N0.HOG0002884 OG0000915	FALSE	12473
Chr08	48970973	48975893	SbPI655988.08G084600	19_22940	1300	22941	PI_655988	Arr860981	FALSE	OG0000915	N0.HOG0002885 OG0000915	FALSE	12473
Chr08	57500913	57501945	SbPI655988.08G114000	19_23234	241	23235	PI_655988	Arr498640	TRUE	OG0000937	N0.HOG0002943 OG0000937	FALSE	12743
Chr08	55743819	55744242	SbPI655988.08G103300	19_23127	141	23128	PI_655988	Arr498563	TRUE	OG0000940	N0.HOG0002952 OG0000940	FALSE	12644
Chr08	48503744	48509275	SbPI655988.08G084100	19_22935	1333	22936	PI_655988	Arr860981	TRUE	OG0000968	N0.HOG0003015 OG0000968	FALSE	12473
Chr08	55224958	55230009	SbPI655988.08G100600	19_23100	329	23101	PI_655988	Arr860988	TRUE	OG0000969	N0.HOG0003016 OG0000969	FALSE	12613
Chr08	55201971	55207058	SbPI655988.08G100500	19_23099	344	23100	PI_655988	Arr860988	FALSE	OG0000969	N0.HOG0003017 OG0000969	FALSE	12613
Chr08	55072859	55075733	SbPI655988.08G100300	19_23097	124	23098	PI_655988	Arr498542	TRUE	OG0000989	N0.HOG0003052 OG0000989	FALSE	12615
Chr08	675919	681815	SbPI655988.08G007000	19_22164	733	22165	PI_655988	Arr497891	TRUE	OG0001016	N0.HOG0003114 OG0001016	FALSE	11789
Chr08	14972406	14974814	SbPI655988.08G069800	19_22792	109	22793	PI_655988	Arr498321	TRUE	OG0001017	N0.HOG0003115 OG0001017	FALSE	12347
Chr08	54384108	54386085	SbPI655988.08G099800	19_23092	109	23093	PI_655988	Arr498540	TRUE	OG0001017	N0.HOG0003115 OG0001017	FALSE	12611
Chr08	51444913	51446332	SbPI655988.08G090100	19_22995	127	22996	PI_655988	Arr499093	TRUE	OG0001087	N0.HOG0003221 OG0001087	FALSE	33765
Chr08	583261	584023	SbPI655988.08G006000	19_22154	254	22155	PI_655988	Arr498970	TRUE	OG0001131	N0.HOG0003292 OG0001131	FALSE	24743
Chr08	50150711	50157154	SbPI655988.08G087500	19_22969	525	22970	PI_655988	Arr498452	TRUE	OG0001132	N0.HOG0003297 OG0001132	FALSE	12502
Chr08	2179132	2181983	SbPI655988.08G021200	19_22306	399	22307	PI_655988	Arr497996	TRUE	OG0001132	N0.HOG0003298 OG0001132	FALSE	11926
Chr08	60324791	60326715	SbPI655988.08G133100	19_23425	105	23426	PI_655988	Arr498776	TRUE	OG0001133	N0.HOG0003301 OG0001133	FALSE	12912
Chr08	5662949	5663609	SbPI655988.08G047700	19_22571	126	22572	PI_655988	Arr499046	TRUE	OG0001170	N0.HOG0003352 OG0001170	FALSE	29174
Chr08	691767	696089	SbPI655988.08G007100	19_22165	287	22166	PI_655988	Arr497892	TRUE	OG0001216	N0.HOG0003415 OG0001216	FALSE	11790
Chr08	2872238	2872773	SbPI655988.08G028000	19_22374	127	22375	PI_655988	Arr498024	TRUE	OG0001217	N0.HOG0003417 OG0001217	FALSE	11977
Chr08	4562167	4564403	SbPI655988.08G040600	19_22500	398	22501	PI_655988	Arr498122	TRUE	OG0001218	N0.HOG0003423 OG0001218	FALSE	12097
Chr08	56971721	56977363	SbPI655988.08G110500	19_23199	393	23200	PI_655988	Arr498611	TRUE	OG0001219	N0.HOG0003427 OG0001219	FALSE	12706
Chr08	17453868	17473155	SbPI655988.08G072300	19_22817	809	22818	PI_655988	Arr498344	TRUE	OG0001220	N0.HOG0003428 OG0001220	FALSE	12373
Chr08	59129492	59137055	SbPI655988.08G123900	19_23333	537	23334	PI_655988	Arr498715	TRUE	OG0001222	N0.HOG0003433 OG0001222	FALSE	12839
Chr08	62006208	62011471	SbPI655988.08G146800	19_23562	625	23563	PI_655988	Arr498874	TRUE	OG0001223	N0.HOG0003435 OG0001223	FALSE	13039
Chr08	56575469	56578519	SbPI655988.08G108600	19_23180	481	23181	PI_655988	Arr499029	TRUE	OG0001280	N0.HOG0003517 OG0001280	FALSE	27850
Chr08	438897	440914	SbPI655988.08G004100	19_22135	365	22136	PI_655988	Arr497869	TRUE	OG0001378	N0.HOG0003647 OG0001378	FALSE	11761
Chr08	451762	455351	SbPI655988.08G004200	19_22136	518	22137	PI_655988	Arr497870	TRUE	OG0001379	N0.HOG0003648 OG0001379	FALSE	11762
Chr08	1306295	1308125	SbPI655988.08G012900	19_22223	511	22224	PI_655988	Arr497935	TRUE	OG0001380	N0.HOG0003649 OG0001380	FALSE	11847
Chr08	1609754	1611204	SbPI655988.08G016700	19_22261	306	22262	PI_655988	Arr497965	TRUE	OG0001381	N0.HOG0003650 OG0001381	FALSE	11885
Chr08	2425070	2428368	SbPI655988.08G022900	19_22323	370	22324	PI_655988	Arr860945	TRUE	OG0001382	N0.HOG0003652 OG0001382	FALSE	11945
Chr08	2577171	2578355	SbPI655988.08G024900	19_22343	201	22344	PI_655988	Arr498013	TRUE	OG0001383	N0.HOG0003653 OG0001383	FALSE	11956
Chr08	5092697	5093954	SbPI655988.08G044000	19_22534	419	22535	PI_655988	Arr498149	TRUE	OG0001384	N0.HOG0003654 OG0001384	FALSE	12128
Chr08	6750549	6752566	SbPI655988.08G054400	19_22638	184	22639	PI_655988	Arr498218	TRUE	OG0001385	N0.HOG0003655 OG0001385	FALSE	12215
Chr08	58198896	58201950	SbPI655988.08G117800	19_23272	758	23273	PI_655988	Arr861003	TRUE	OG0001386	N0.HOG0003656 OG0001386	FALSE	12776
Chr08	58869443	58872937	SbPI655988.08G121100	19_23305	577	23306	PI_655988	Arr498692	TRUE	OG0001387	N0.HOG0003657 OG0001387	FALSE	12812
Chr08	58878680	58884556	SbPI655988.08G121200	19_23306	1021	23307	PI_655988	Arr498693	TRUE	OG0001388	N0.HOG0003658 OG0001388	FALSE	12813
Chr08	59179565	59180566	SbPI655988.08G124200	19_23336	223	23337	PI_655988	Arr498718	TRUE	OG0001389	N0.HOG0003659 OG0001389	FALSE	12842
Chr08	61695027	61704269	SbPI655988.08G144000	19_23534	1009	23535	PI_655988	Arr498856	TRUE	OG0001390	N0.HOG0003660 OG0001390	FALSE	13013
Chr08	62027550	62028832	SbPI655988.08G147000	19_23564	344	23565	PI_655988	Arr861024	FALSE	OG0001391	N0.HOG0003661 OG0001391	FALSE	13040
Chr08	54007965	54009739	SbPI655988.08G099600	19_23090	161	23091	PI_655988	Arr499051	TRUE	OG0001586	N0.HOG0003887 OG0001586	FALSE	29395
Chr08	4405305	4406367	SbPI655988.08G039200	19_22486	274	22487	PI_655988	Arr498117	TRUE	OG0001736	N0.HOG0004055 OG0001736	FALSE	12089
Chr08	612477	621405	SbPI655988.08G006100	19_22155	409	22156	PI_655988	Arr497886	TRUE	OG0001746	N0.HOG0004065 OG0001746	FALSE	11782
Chr08	862622	866041	SbPI655988.08G008500	19_22179	320	22180	PI_655988	Arr860934	FALSE	OG0001747	N0.HOG0004066 OG0001747	FALSE	11803
Chr08	1347729	1361493	SbPI655988.08G013600	19_22230	1359	22231	PI_655988	Arr497942	TRUE	OG0001748	N0.HOG0004067 OG0001748	FALSE	11855
Chr08	1593470	1597272	SbPI655988.08G016600	19_22260	384	22261	PI_655988	Arr497964	TRUE	OG0001749	N0.HOG0004068 OG0001749	FALSE	11884
Chr08	1840470	1842239	SbPI655988.08G018300	19_22277	320	22278	PI_655988	Arr497976	TRUE	OG0001750	N0.HOG0004069 OG0001750	FALSE	11900
Chr08	2153112	2157166	SbPI655988.08G021000	19_22304	610	22305	PI_655988	Arr497995	TRUE	OG0001751	N0.HOG0004070 OG0001751	FALSE	11925
Chr08	2521390	2524209	SbPI655988.08G023800	19_22332	715	22333	PI_655988	Arr498011	TRUE	OG0001752	N0.HOG0004071 OG0001752	FALSE	11952
Chr08	2634775	2636907	SbPI655988.08G026000	19_22354	342	22355	PI_655988	Arr860949	FALSE	OG0001753	N0.HOG0004072 OG0001753	FALSE	11963
Chr08	3068709	3073852	SbPI655988.08G029400	19_22388	290	22389	PI_655988	Arr498039	TRUE	OG0001754	N0.HOG0004073 OG0001754	FALSE	11995
Chr08	3111556	3116952	SbPI655988.08G029600	19_22390	246	22391	PI_655988	Arr498040	TRUE	OG0001755	N0.HOG0004074 OG0001755	FALSE	11996
Chr08	3127956	3134407	SbPI655988.08G029700	19_22391	496	22392	PI_655988	Arr498041	TRUE	OG0001756	N0.HOG0004075 OG0001756	FALSE	11997
Chr08	3144119	3149386	SbPI655988.08G029800	19_22392	597	22393	PI_655988	Arr498042	TRUE	OG0001757	N0.HOG0004076 OG0001757	FALSE	11999
Chr08	3632154	3633292	SbPI655988.08G032900	19_22423	174	22424	PI_655988	Arr498069	TRUE	OG0001758	N0.HOG0004077 OG0001758	FALSE	12031
Chr08	3655459	3661401	SbPI655988.08G033600	19_22430	485	22431	PI_655988	Arr498074	TRUE	OG0001759	N0.HOG0004078 OG0001759	FALSE	12036
Chr08	4133235	4135208	SbPI655988.08G037400	19_22468	153	22469	PI_655988	Arr498996	TRUE	OG0001760	N0.HOG0004079 OG0001760	FALSE	25460
Chr08	5097921	5104318	SbPI655988.08G044100	19_22535	345	22536	PI_655988	Arr498150	TRUE	OG0001761	N0.HOG0004080 OG0001761	FALSE	12130
Chr08	5939579	5941633	SbPI655988.08G048900	19_22583	223	22584	PI_655988	Arr498181	TRUE	OG0001762	N0.HOG0004081 OG0001762	FALSE	12170
Chr08	61822351	61823782	SbPI655988.08G145200	19_23546	477	23547	PI_655988	Arr498994	TRUE	OG0001763	N0.HOG0004082 OG0001763	FALSE	25362
Chr08	52466992	52468366	SbPI655988.08G092000	19_23014	194	23015	PI_655988	Arr498481	TRUE	OG0001764	N0.HOG0004084 OG0001764	FALSE	12539
Chr08	52799211	52804845	SbPI655988.08G093200	19_23026	964	23027	PI_655988	Arr498492	TRUE	OG0001765	N0.HOG0004085 OG0001765	FALSE	12552
Chr08	53319321	53324206	SbPI655988.08G095800	19_23052	213	23053	PI_655988	Arr498514	TRUE	OG0001766	N0.HOG0004086 OG0001766	FALSE	12576
Chr08	53740065	53740386	SbPI655988.08G097800	19_23072	107	23073	PI_655988	Arr860987	TRUE	OG0001767	N0.HOG0004087 OG0001767	FALSE	12593
Chr08	53840056	53844223	SbPI655988.08G098400	19_23078	409	23079	PI_655988	Arr498531	TRUE	OG0001768	N0.HOG0004088 OG0001768	FALSE	12598
Chr08	55999289	56000849	SbPI655988.08G104700	19_23141	413	23142	PI_655988	Arr860994	FALSE	OG0001769	N0.HOG0004089 OG0001769	FALSE	12655
Chr08	58414077	58418213	SbPI655988.08G119500	19_23289	547	23290	PI_655988	Arr498679	TRUE	OG0001770	N0.HOG0004090 OG0001770	FALSE	12798
Chr08	58852925	58856062	SbPI655988.08G121000	19_23304	408	23305	PI_655988	Arr498691	TRUE	OG0001771	N0.HOG0004091 OG0001771	FALSE	12811
Chr08	59116720	59125286	SbPI655988.08G123600	19_23330	1090	23331	PI_655988	Arr498714	TRUE	OG0001772	N0.HOG0004092 OG0001772	FALSE	12838
Chr08	60001560	60003114	SbPI655988.08G130300	19_23397	436	23398	PI_655988	Arr498760	TRUE	OG0001773	N0.HOG0004093 OG0001773	FALSE	12895
Chr08	60225212	60231261	SbPI655988.08G132500	19_23419	324	23420	PI_655988	Arr498771	TRUE	OG0001774	N0.HOG0004094 OG0001774	FALSE	12907
Chr08	60767686	60772183	SbPI655988.08G136500	19_23459	178	23460	PI_655988	Arr498801	TRUE	OG0001775	N0.HOG0004095 OG0001775	FALSE	12945
Chr08	60772461	60777867	SbPI655988.08G136600	19_23460	844	23461	PI_655988	Arr498802	TRUE	OG0001776	N0.HOG0004096 OG0001776	FALSE	12946
Chr08	62098981	62105011	SbPI655988.08G147700	19_23571	767	23572	PI_655988	Arr498876	TRUE	OG0001777	N0.HOG0004097 OG0001777	FALSE	13044
Chr08	62217441	62222340	SbPI655988.08G148600	19_23580	243	23581	PI_655988	Arr498885	TRUE	OG0001778	N0.HOG0004099 OG0001778	FALSE	13056
Chr08	62513813	62514673	SbPI655988.08G149800	19_23592	173	23593	PI_655988	Arr861026	FALSE	OG0001779	N0.HOG0004100 OG0001779	FALSE	13067
Chr08	933213	935186	SbPI655988.08G009200	19_22186	296	22187	PI_655988	Arr497904	TRUE	OG0001837	N0.HOG0004166 OG0001837	FALSE	11809
Chr08	56210728	56213427	SbPI655988.08G105500	19_23149	344	23150	PI_655988	Arr498572	TRUE	OG0001859	N0.HOG0004192 OG0001859	FALSE	12658
Chr08	53061858	53076906	SbPI655988.08G094800	19_23042	2266	23043	PI_655988	Arr498505	TRUE	OG0001958	N0.HOG0004299 OG0001958	FALSE	12566
Chr08	434464	436743	SbPI655988.08G004000	19_22134	275	22135	PI_655988	Arr497868	TRUE	OG0002870	N0.HOG0005278 OG0002870	FALSE	11760
Chr08	455401	459228	SbPI655988.08G004300	19_22137	423	22138	PI_655988	Arr497871	TRUE	OG0002871	N0.HOG0005279 OG0002871	FALSE	11763
Chr08	949841	959606	SbPI655988.08G009500	19_22189	683	22190	PI_655988	Arr497907	TRUE	OG0002872	N0.HOG0005280 OG0002872	FALSE	11813
Chr08	1181104	1182640	SbPI655988.08G011300	19_22207	512	22208	PI_655988	Arr860936	TRUE	OG0002873	N0.HOG0005281 OG0002873	FALSE	11831
Chr08	1549832	1557446	SbPI655988.08G016000	19_22254	1955	22255	PI_655988	Arr497959	TRUE	OG0002874	N0.HOG0005282 OG0002874	FALSE	11879
Chr08	1574399	1579028	SbPI655988.08G016300	19_22257	337	22258	PI_655988	Arr497962	TRUE	OG0002875	N0.HOG0005283 OG0002875	FALSE	11882
Chr08	1580743	1582961	SbPI655988.08G016400	19_22258	188	22259	PI_655988	Arr497963	TRUE	OG0002876	N0.HOG0005284 OG0002876	FALSE	11883
Chr08	1800164	1804583	SbPI655988.08G018200	19_22276	226	22277	PI_655988	Arr497975	TRUE	OG0002877	N0.HOG0005285 OG0002877	FALSE	11899
Chr08	1852179	1854716	SbPI655988.08G018500	19_22279	610	22280	PI_655988	Arr497977	TRUE	OG0002878	N0.HOG0005286 OG0002878	FALSE	11901
Chr08	2012967	2016940	SbPI655988.08G019800	19_22292	462	22293	PI_655988	Arr860942	FALSE	OG0002879	N0.HOG0005287 OG0002879	FALSE	11914
Chr08	2021068	2023163	SbPI655988.08G019900	19_22293	340	22294	PI_655988	Arr497987	TRUE	OG0002880	N0.HOG0005288 OG0002880	FALSE	11915
Chr08	2062197	2065882	SbPI655988.08G020300	19_22297	332	22298	PI_655988	Arr497990	TRUE	OG0002881	N0.HOG0005289 OG0002881	FALSE	11918
Chr08	2705701	2706882	SbPI655988.08G026400	19_22358	268	22359	PI_655988	Arr860949	FALSE	OG0002882	N0.HOG0005290 OG0002882	FALSE	11963
Chr08	3050057	3068112	SbPI655988.08G029300	19_22387	655	22388	PI_655988	Arr498037	TRUE	OG0002883	N0.HOG0005291 OG0002883	FALSE	11993
Chr08	3151849	3156121	SbPI655988.08G029900	19_22393	637	22394	PI_655988	Arr498043	TRUE	OG0002884	N0.HOG0005292 OG0002884	FALSE	12000
Chr08	3156293	3161246	SbPI655988.08G030000	19_22394	528	22395	PI_655988	Arr498044	TRUE	OG0002885	N0.HOG0005293 OG0002885	FALSE	12001
Chr08	3168810	3180898	SbPI655988.08G030100	19_22395	1489	22396	PI_655988	Arr498045	TRUE	OG0002886	N0.HOG0005294 OG0002886	FALSE	12002
Chr08	3644244	3647678	SbPI655988.08G033400	19_22428	723	22429	PI_655988	Arr498072	TRUE	OG0002887	N0.HOG0005295 OG0002887	FALSE	12034
Chr08	3648433	3652788	SbPI655988.08G033500	19_22429	274	22430	PI_655988	Arr498073	TRUE	OG0002888	N0.HOG0005296 OG0002888	FALSE	12035
Chr08	4213579	4215746	SbPI655988.08G037900	19_22473	427	22474	PI_655988	Arr498106	TRUE	OG0002889	N0.HOG0005297 OG0002889	FALSE	12074
Chr08	4681452	4686017	SbPI655988.08G041300	19_22507	224	22508	PI_655988	Arr498126	TRUE	OG0002890	N0.HOG0005298 OG0002890	FALSE	12102
Chr08	5471295	5471912	SbPI655988.08G046100	19_22555	161	22556	PI_655988	Arr860961	FALSE	OG0002892	N0.HOG0005300 OG0002892	FALSE	12145
Chr08	6185654	6187200	SbPI655988.08G050700	19_22601	369	22602	PI_655988	Arr498195	TRUE	OG0002893	N0.HOG0005301 OG0002893	FALSE	12186
Chr08	6789254	6791898	SbPI655988.08G054600	19_22640	137	22641	PI_655988	Arr498219	TRUE	OG0002894	N0.HOG0005302 OG0002894	FALSE	12217
Chr08	10918271	10921085	SbPI655988.08G063200	19_22726	214	22727	PI_655988	Arr498283	TRUE	OG0002895	N0.HOG0005303 OG0002895	FALSE	12294
Chr08	13916110	13923618	SbPI655988.08G068400	19_22778	651	22779	PI_655988	Arr860978	FALSE	OG0002896	N0.HOG0005304 OG0002896	FALSE	12334
Chr08	49821699	49831722	SbPI655988.08G086500	19_22959	330	22960	PI_655988	Arr498448	TRUE	OG0002897	N0.HOG0005306 OG0002897	FALSE	12495
Chr08	51777751	51779408	SbPI655988.08G090600	19_23000	343	23001	PI_655988	Arr498469	TRUE	OG0002898	N0.HOG0005307 OG0002898	FALSE	12525
Chr08	52471927	52479819	SbPI655988.08G092100	19_23015	808	23016	PI_655988	Arr498482	TRUE	OG0002899	N0.HOG0005308 OG0002899	FALSE	12540
Chr08	52813371	52817401	SbPI655988.08G093400	19_23028	472	23029	PI_655988	Arr498493	TRUE	OG0002900	N0.HOG0005309 OG0002900	FALSE	12553
Chr08	53173897	53178674	SbPI655988.08G095400	19_23048	439	23049	PI_655988	Arr498510	TRUE	OG0002901	N0.HOG0005310 OG0002901	FALSE	12572
Chr08	53799841	53805829	SbPI655988.08G097900	19_23073	693	23074	PI_655988	Arr498527	TRUE	OG0002902	N0.HOG0005311 OG0002902	FALSE	12594
Chr08	53814196	53821125	SbPI655988.08G098000	19_23074	925	23075	PI_655988	Arr498528	TRUE	OG0002903	N0.HOG0005312 OG0002903	FALSE	12595
Chr08	53844231	53845235	SbPI655988.08G098500	19_23079	300	23080	PI_655988	Arr498532	TRUE	OG0002904	N0.HOG0005313 OG0002904	FALSE	12599
Chr08	55987760	55991854	SbPI655988.08G104600	19_23140	694	23141	PI_655988	Arr498570	TRUE	OG0002905	N0.HOG0005314 OG0002905	FALSE	12654
Chr08	56269555	56272307	SbPI655988.08G106300	19_23157	505	23158	PI_655988	Arr498580	TRUE	OG0002906	N0.HOG0005315 OG0002906	FALSE	12667
Chr08	56273700	56274384	SbPI655988.08G106400	19_23158	228	23159	PI_655988	Arr498581	TRUE	OG0002907	N0.HOG0005316 OG0002907	FALSE	12668
Chr08	56278173	56283340	SbPI655988.08G106500	19_23159	621	23160	PI_655988	Arr498582	TRUE	OG0002908	N0.HOG0005317 OG0002908	FALSE	12669
Chr08	56296390	56304302	SbPI655988.08G106700	19_23161	757	23162	PI_655988	Arr498584	TRUE	OG0002909	N0.HOG0005318 OG0002909	FALSE	12672
Chr08	56702777	56703368	SbPI655988.08G109600	19_23190	119	23191	PI_655988	Arr498605	TRUE	OG0002910	N0.HOG0005319 OG0002910	FALSE	12698
Chr08	57517135	57523568	SbPI655988.08G114100	19_23235	248	23236	PI_655988	Arr498641	TRUE	OG0002911	N0.HOG0005320 OG0002911	FALSE	12745
Chr08	58815094	58819337	SbPI655988.08G120800	19_23302	872	23303	PI_655988	Arr498689	TRUE	OG0002912	N0.HOG0005321 OG0002912	FALSE	12809
Chr08	58885446	58889295	SbPI655988.08G121300	19_23307	630	23308	PI_655988	Arr498694	TRUE	OG0002913	N0.HOG0005322 OG0002913	FALSE	12814
Chr08	58920087	58933750	SbPI655988.08G121900	19_23313	2753	23314	PI_655988	Arr498700	TRUE	OG0002914	N0.HOG0005323 OG0002914	FALSE	12821
Chr08	59650546	59656795	SbPI655988.08G128000	19_23374	391	23375	PI_655988	Arr861010	FALSE	OG0002915	N0.HOG0005326 OG0002915	FALSE	12877
Chr08	60090637	60091949	SbPI655988.08G131400	19_23408	337	23409	PI_655988	Arr498763	TRUE	OG0002916	N0.HOG0005327 OG0002916	FALSE	12899
Chr08	60295694	60303220	SbPI655988.08G132900	19_23423	768	23424	PI_655988	Arr498774	TRUE	OG0002917	N0.HOG0005328 OG0002917	FALSE	12910
Chr08	60436612	60440386	SbPI655988.08G133500	19_23429	332	23430	PI_655988	Arr498779	TRUE	OG0002918	N0.HOG0005329 OG0002918	FALSE	12916
Chr08	60605695	60612833	SbPI655988.08G135300	19_23447	800	23448	PI_655988	Arr498792	TRUE	OG0002919	N0.HOG0005330 OG0002919	FALSE	12933
Chr08	60740731	60743716	SbPI655988.08G136000	19_23454	394	23455	PI_655988	Arr861015	FALSE	OG0002920	N0.HOG0005331 OG0002920	FALSE	12939
Chr08	60757746	60763794	SbPI655988.08G136300	19_23457	335	23458	PI_655988	Arr498799	TRUE	OG0002921	N0.HOG0005332 OG0002921	FALSE	12943
Chr08	60764835	60766814	SbPI655988.08G136400	19_23458	212	23459	PI_655988	Arr498800	TRUE	OG0002922	N0.HOG0005333 OG0002922	FALSE	12944
Chr08	60920006	60925110	SbPI655988.08G137600	19_23470	551	23471	PI_655988	Arr498807	TRUE	OG0002923	N0.HOG0005334 OG0002923	FALSE	12953
Chr08	61503528	61508940	SbPI655988.08G142900	19_23523	309	23524	PI_655988	Arr498846	TRUE	OG0002924	N0.HOG0005335 OG0002924	FALSE	13002
Chr08	61568889	61570079	SbPI655988.08G143400	19_23528	203	23529	PI_655988	Arr498850	TRUE	OG0002925	N0.HOG0005336 OG0002925	FALSE	13007
Chr08	61624357	61626992	SbPI655988.08G143600	19_23530	614	23531	PI_655988	Arr498852	TRUE	OG0002926	N0.HOG0005337 OG0002926	FALSE	13009
Chr08	61748133	61752046	SbPI655988.08G144300	19_23537	598	23538	PI_655988	Arr498858	TRUE	OG0002927	N0.HOG0005338 OG0002927	FALSE	13017
Chr08	61996208	62006438	SbPI655988.08G146700	19_23561	317	23562	PI_655988	Arr498873	TRUE	OG0002928	N0.HOG0005339 OG0002928	FALSE	13038
Chr08	62164457	62169197	SbPI655988.08G148500	19_23579	326	23580	PI_655988	Arr498884	TRUE	OG0002929	N0.HOG0005340 OG0002929	FALSE	13055
Chr08	62427619	62431881	SbPI655988.08G149300	19_23587	238	23588	PI_655988	Arr498892	TRUE	OG0002930	N0.HOG0005341 OG0002930	FALSE	13066
Chr08	62550955	62552713	SbPI655988.08G150300	19_23597	174	23598	PI_655988	Arr861026	FALSE	OG0002931	N0.HOG0005342 OG0002931	FALSE	13067
Chr08	62622604	62631246	SbPI655988.08G150900	19_23603	814	23604	PI_655988	Arr498896	TRUE	OG0002932	N0.HOG0005343 OG0002932	FALSE	13074
Chr08	63237741	63246261	SbPI655988.08G155200	19_23646	1561	23647	PI_655988	Arr498935	TRUE	OG0002933	N0.HOG0005344 OG0002933	FALSE	13119
Chr08	63355428	63367766	SbPI655988.08G156200	19_23656	957	23657	PI_655988	Arr498945	TRUE	OG0002934	N0.HOG0005345 OG0002934	FALSE	13131
Chr08	63515362	63539481	SbPI655988.08G158500	19_23679	1139	23680	PI_655988	Arr498966	TRUE	OG0002935	N0.HOG0005346 OG0002935	FALSE	13155
Chr08	3998371	3999968	SbPI655988.08G036300	19_22457	174	22458	PI_655988	Arr498096	TRUE	OG0003758	N0.HOG0006213 OG0003758	FALSE	12062
Chr08	173066	182249	SbPI655988.08G001500	19_22109	1173	22110	PI_655988	Arr497850	TRUE	OG0006352	N0.HOG0008943 OG0006352	FALSE	11738
Chr08	294198	295476	SbPI655988.08G002800	19_22122	271	22123	PI_655988	Arr497862	TRUE	OG0006353	N0.HOG0008944 OG0006353	FALSE	11751
Chr08	713928	717257	SbPI655988.08G007300	19_22167	504	22168	PI_655988	Arr497894	TRUE	OG0006354	N0.HOG0008945 OG0006354	FALSE	11793
Chr08	866670	870510	SbPI655988.08G008600	19_22180	480	22181	PI_655988	Arr497901	TRUE	OG0006355	N0.HOG0008946 OG0006355	FALSE	11804
Chr08	1038411	1041609	SbPI655988.08G010300	19_22197	515	22198	PI_655988	Arr497915	TRUE	OG0006356	N0.HOG0008947 OG0006356	FALSE	11822
Chr08	1044554	1045873	SbPI655988.08G010400	19_22198	264	22199	PI_655988	Arr497916	TRUE	OG0006357	N0.HOG0008948 OG0006357	FALSE	11823
Chr08	1047834	1051894	SbPI655988.08G010500	19_22199	820	22200	PI_655988	Arr497917	TRUE	OG0006358	N0.HOG0008949 OG0006358	FALSE	11824
Chr08	1161065	1164479	SbPI655988.08G011100	19_22205	481	22206	PI_655988	Arr497921	TRUE	OG0006361	N0.HOG0008952 OG0006361	FALSE	11829
Chr08	1294866	1297660	SbPI655988.08G012700	19_22221	408	22222	PI_655988	Arr497933	TRUE	OG0006362	N0.HOG0008953 OG0006362	FALSE	11845
Chr08	1299530	1304396	SbPI655988.08G012800	19_22222	492	22223	PI_655988	Arr497934	TRUE	OG0006363	N0.HOG0008954 OG0006363	FALSE	11846
Chr08	1326251	1327653	SbPI655988.08G013000	19_22224	385	22225	PI_655988	Arr497936	TRUE	OG0006364	N0.HOG0008955 OG0006364	FALSE	11849
Chr08	1330814	1333303	SbPI655988.08G013100	19_22225	544	22226	PI_655988	Arr497938	TRUE	OG0006365	N0.HOG0008956 OG0006365	FALSE	11851
Chr08	1333575	1336949	SbPI655988.08G013200	19_22226	379	22227	PI_655988	Arr497937	TRUE	OG0006366	N0.HOG0008957 OG0006366	FALSE	11850
Chr08	1417875	1423190	SbPI655988.08G014300	19_22237	481	22238	PI_655988	Arr860938	FALSE	OG0006367	N0.HOG0008958 OG0006367	FALSE	11861
Chr08	1423807	1428177	SbPI655988.08G014400	19_22238	480	22239	PI_655988	Arr497946	TRUE	OG0006368	N0.HOG0008959 OG0006368	FALSE	11863
Chr08	1461349	1464865	SbPI655988.08G014800	19_22242	322	22243	PI_655988	Arr497950	TRUE	OG0006369	N0.HOG0008960 OG0006369	FALSE	11867
Chr08	1479432	1485090	SbPI655988.08G015200	19_22246	676	22247	PI_655988	Arr497953	TRUE	OG0006370	N0.HOG0008961 OG0006370	FALSE	11871
Chr08	1499318	1502680	SbPI655988.08G015300	19_22247	404	22248	PI_655988	Arr497954	TRUE	OG0006371	N0.HOG0008962 OG0006371	FALSE	11872
Chr08	1528957	1530622	SbPI655988.08G015700	19_22251	555	22252	PI_655988	Arr497957	TRUE	OG0006372	N0.HOG0008963 OG0006372	FALSE	11876
Chr08	1530972	1533515	SbPI655988.08G015800	19_22252	160	22253	PI_655988	Arr497958	TRUE	OG0006373	N0.HOG0008964 OG0006373	FALSE	11877
Chr08	1533837	1540392	SbPI655988.08G015900	19_22253	697	22254	PI_655988	Arr860939	TRUE	OG0006374	N0.HOG0008966 OG0006374	FALSE	11874
Chr08	1622894	1626330	SbPI655988.08G016800	19_22262	1019	22263	PI_655988	Arr497966	TRUE	OG0006375	N0.HOG0008967 OG0006375	FALSE	11887
Chr08	1627293	1631099	SbPI655988.08G016900	19_22263	338	22264	PI_655988	Arr497967	TRUE	OG0006376	N0.HOG0008968 OG0006376	FALSE	11888
Chr08	1634950	1641752	SbPI655988.08G017000	19_22264	590	22265	PI_655988	Arr497968	TRUE	OG0006377	N0.HOG0008969 OG0006377	FALSE	11889
Chr08	1679992	1683987	SbPI655988.08G017300	19_22267	528	22268	PI_655988	Arr497970	TRUE	OG0006378	N0.HOG0008970 OG0006378	FALSE	11891
Chr08	1757631	1761939	SbPI655988.08G017400	19_22268	526	22269	PI_655988	Arr497971	TRUE	OG0006379	N0.HOG0008971 OG0006379	FALSE	11892
Chr08	1762047	1766601	SbPI655988.08G017500	19_22269	385	22270	PI_655988	Arr497972	TRUE	OG0006380	N0.HOG0008972 OG0006380	FALSE	11893
Chr08	1774104	1775253	SbPI655988.08G017800	19_22272	218	22273	PI_655988	Arr860940	FALSE	OG0006381	N0.HOG0008973 OG0006381	FALSE	11897
Chr08	1783176	1784133	SbPI655988.08G017900	19_22273	210	22274	PI_655988	Arr860940	TRUE	OG0006382	N0.HOG0008974 OG0006382	FALSE	11897
Chr08	1795717	1797700	SbPI655988.08G018100	19_22275	242	22276	PI_655988	Arr497974	TRUE	OG0006383	N0.HOG0008975 OG0006383	FALSE	11898
Chr08	1868369	1869329	SbPI655988.08G018600	19_22280	320	22281	PI_655988	Arr497978	TRUE	OG0006384	N0.HOG0008976 OG0006384	FALSE	11902
Chr08	1898187	1898466	SbPI655988.08G018700	19_22281	93	22282	PI_655988	Arr497979	TRUE	OG0006385	N0.HOG0008977 OG0006385	FALSE	11903
Chr08	1972576	1978078	SbPI655988.08G019600	19_22290	526	22291	PI_655988	Arr497985	TRUE	OG0006386	N0.HOG0008978 OG0006386	FALSE	11911
Chr08	1999889	2002012	SbPI655988.08G019700	19_22291	430	22292	PI_655988	Arr497986	TRUE	OG0006387	N0.HOG0008979 OG0006387	FALSE	11912
Chr08	2048581	2052990	SbPI655988.08G020100	19_22295	649	22296	PI_655988	Arr497988	TRUE	OG0006388	N0.HOG0008980 OG0006388	FALSE	11916
Chr08	2057423	2061381	SbPI655988.08G020200	19_22296	670	22297	PI_655988	Arr497989	TRUE	OG0006389	N0.HOG0008981 OG0006389	FALSE	11917
Chr08	2070979	2076498	SbPI655988.08G020400	19_22298	655	22299	PI_655988	Arr860943	TRUE	OG0006390	N0.HOG0008982 OG0006390	FALSE	11919
Chr08	2092987	2094770	SbPI655988.08G020800	19_22302	398	22303	PI_655988	Arr497993	TRUE	OG0006391	N0.HOG0008983 OG0006391	FALSE	11922
Chr08	2363175	2364733	SbPI655988.08G022300	19_22317	241	22318	PI_655988	Arr498006	TRUE	OG0006392	N0.HOG0008984 OG0006392	FALSE	11939
Chr08	2379223	2380273	SbPI655988.08G022500	19_22319	226	22320	PI_655988	Arr860944	FALSE	OG0006393	N0.HOG0008985 OG0006393	FALSE	11937
Chr08	2389943	2393510	SbPI655988.08G022600	19_22320	309	22321	PI_655988	Arr498007	TRUE	OG0006394	N0.HOG0008986 OG0006394	FALSE	11940
Chr08	2398625	2402834	SbPI655988.08G022700	19_22321	493	22322	PI_655988	Arr498008	TRUE	OG0006395	N0.HOG0008987 OG0006395	FALSE	11943
Chr08	2489350	2493905	SbPI655988.08G023600	19_22330	645	22331	PI_655988	Arr498010	TRUE	OG0006396	N0.HOG0008988 OG0006396	FALSE	11951
Chr08	2580529	2581346	SbPI655988.08G025000	19_22344	118	22345	PI_655988	Arr498012	TRUE	OG0006397	N0.HOG0008989 OG0006397	FALSE	11955
Chr08	2639760	2657941	SbPI655988.08G026100	19_22355	1137	22356	PI_655988	Arr498017	TRUE	OG0006398	N0.HOG0008990 OG0006398	FALSE	11964
Chr08	2697332	2699407	SbPI655988.08G026300	19_22357	300	22358	PI_655988	Arr860949	TRUE	OG0006399	N0.HOG0008991 OG0006399	FALSE	11963
Chr08	2844572	2845416	SbPI655988.08G027800	19_22372	120	22373	PI_655988	Arr860951	TRUE	OG0006400	N0.HOG0008992 OG0006400	FALSE	11975
Chr08	2851627	2853150	SbPI655988.08G027900	19_22373	120	22374	PI_655988	Arr860951	FALSE	OG0006401	N0.HOG0008993 OG0006401	FALSE	11975
Chr08	3031273	3034954	SbPI655988.08G029200	19_22386	565	22387	PI_655988	Arr498036	TRUE	OG0006402	N0.HOG0008994 OG0006402	FALSE	11992
Chr08	3074056	3084608	SbPI655988.08G029500	19_22389	845	22390	PI_655988	Arr498038	TRUE	OG0006403	N0.HOG0008995 OG0006403	FALSE	11994
Chr08	3206915	3221979	SbPI655988.08G030200	19_22396	1521	22397	PI_655988	Arr498046	TRUE	OG0006404	N0.HOG0008996 OG0006404	FALSE	12003
Chr08	3416391	3420528	SbPI655988.08G032000	19_22414	453	22415	PI_655988	Arr498062	TRUE	OG0006405	N0.HOG0008997 OG0006405	FALSE	12021
Chr08	3573402	3575036	SbPI655988.08G032500	19_22419	406	22420	PI_655988	Arr498065	TRUE	OG0006406	N0.HOG0008998 OG0006406	FALSE	12025
Chr08	3638646	3640561	SbPI655988.08G033200	19_22426	348	22427	PI_655988	Arr498070	TRUE	OG0006407	N0.HOG0008999 OG0006407	FALSE	12032
Chr08	3735929	3744291	SbPI655988.08G034400	19_22438	490	22439	PI_655988	Arr498081	TRUE	OG0006408	N0.HOG0009000 OG0006408	FALSE	12044
Chr08	3765591	3768991	SbPI655988.08G034600	19_22440	172	22441	PI_655988	Arr498083	TRUE	OG0006409	N0.HOG0009001 OG0006409	FALSE	12046
Chr08	3774737	3777036	SbPI655988.08G034800	19_22442	105	22443	PI_655988	Arr498085	TRUE	OG0006410	N0.HOG0009002 OG0006410	FALSE	12048
Chr08	4005240	4006254	SbPI655988.08G036400	19_22458	185	22459	PI_655988	Arr498097	TRUE	OG0006411	N0.HOG0009003 OG0006411	FALSE	12063
Chr08	4013096	4017403	SbPI655988.08G036500	19_22459	371	22460	PI_655988	Arr498098	TRUE	OG0006412	N0.HOG0009004 OG0006412	FALSE	12064
Chr08	4311269	4314242	SbPI655988.08G038400	19_22478	820	22479	PI_655988	Arr498111	TRUE	OG0006414	N0.HOG0009006 OG0006414	FALSE	12080
Chr08	4690097	4693384	SbPI655988.08G041400	19_22508	350	22509	PI_655988	Arr498127	TRUE	OG0006415	N0.HOG0009007 OG0006415	FALSE	12103
Chr08	4697888	4699484	SbPI655988.08G041500	19_22509	498	22510	PI_655988	Arr498128	TRUE	OG0006416	N0.HOG0009008 OG0006416	FALSE	12104
Chr08	4851507	4855984	SbPI655988.08G043200	19_22526	402	22527	PI_655988	Arr498144	TRUE	OG0006417	N0.HOG0009009 OG0006417	FALSE	12122
Chr08	5341420	5346972	SbPI655988.08G045400	19_22548	745	22549	PI_655988	Arr498159	TRUE	OG0006418	N0.HOG0009010 OG0006418	FALSE	12142
Chr08	5427852	5458528	SbPI655988.08G046000	19_22554	550	22555	PI_655988	Arr498163	TRUE	OG0006419	N0.HOG0009011 OG0006419	FALSE	12149
Chr08	5558751	5565384	SbPI655988.08G046900	19_22563	597	22564	PI_655988	Arr498169	TRUE	OG0006420	N0.HOG0009012 OG0006420	FALSE	12155
Chr08	5568783	5570980	SbPI655988.08G047000	19_22564	611	22565	PI_655988	Arr498170	TRUE	OG0006421	N0.HOG0009013 OG0006421	FALSE	12156
Chr08	5576099	5578379	SbPI655988.08G047100	19_22565	369	22566	PI_655988	Arr498171	TRUE	OG0006422	N0.HOG0009014 OG0006422	FALSE	12157
Chr08	5636605	5643015	SbPI655988.08G047500	19_22569	1064	22570	PI_655988	Arr498174	TRUE	OG0006423	N0.HOG0009015 OG0006423	FALSE	12160
Chr08	5970752	5972258	SbPI655988.08G049000	19_22584	409	22585	PI_655988	Arr860964	FALSE	OG0006424	N0.HOG0009016 OG0006424	FALSE	12171
Chr08	5974505	5976704	SbPI655988.08G049100	19_22585	405	22586	PI_655988	Arr860964	TRUE	OG0006425	N0.HOG0009017 OG0006425	FALSE	12171
Chr08	6128436	6132654	SbPI655988.08G050300	19_22597	1089	22598	PI_655988	Arr498191	TRUE	OG0006426	N0.HOG0009018 OG0006426	FALSE	12182
Chr08	6138233	6142372	SbPI655988.08G050400	19_22598	314	22599	PI_655988	Arr498192	TRUE	OG0006427	N0.HOG0009019 OG0006427	FALSE	12183
Chr08	6142943	6150478	SbPI655988.08G050500	19_22599	758	22600	PI_655988	Arr498193	TRUE	OG0006428	N0.HOG0009020 OG0006428	FALSE	12184
Chr08	6156539	6161939	SbPI655988.08G050600	19_22600	411	22601	PI_655988	Arr498194	TRUE	OG0006429	N0.HOG0009021 OG0006429	FALSE	12185
Chr08	6187375	6190498	SbPI655988.08G050800	19_22602	72	22603	PI_655988	Arr498196	TRUE	OG0006430	N0.HOG0009022 OG0006430	FALSE	12187
Chr08	6260498	6263020	SbPI655988.08G051000	19_22604	557	22605	PI_655988	Arr498197	TRUE	OG0006431	N0.HOG0009023 OG0006431	FALSE	12189
Chr08	6288933	6293626	SbPI655988.08G051200	19_22606	577	22607	PI_655988	Arr498199	TRUE	OG0006432	N0.HOG0009024 OG0006432	FALSE	12192
Chr08	6296085	6299754	SbPI655988.08G051300	19_22607	529	22608	PI_655988	Arr498200	TRUE	OG0006433	N0.HOG0009025 OG0006433	FALSE	12193
Chr08	6300791	6302804	SbPI655988.08G051400	19_22608	479	22609	PI_655988	Arr498201	TRUE	OG0006434	N0.HOG0009026 OG0006434	FALSE	12194
Chr08	6332862	6335970	SbPI655988.08G051500	19_22609	480	22610	PI_655988	Arr498202	TRUE	OG0006435	N0.HOG0009027 OG0006435	FALSE	12195
Chr08	6438980	6441325	SbPI655988.08G051800	19_22612	503	22613	PI_655988	Arr860965	FALSE	OG0006436	N0.HOG0009028 OG0006436	FALSE	12188
Chr08	6460513	6462583	SbPI655988.08G051900	19_22613	167	22614	PI_655988	Arr498203	TRUE	OG0006437	N0.HOG0009029 OG0006437	FALSE	12196
Chr08	6497900	6501957	SbPI655988.08G052500	19_22619	968	22620	PI_655988	Arr498207	TRUE	OG0006438	N0.HOG0009030 OG0006438	FALSE	12202
Chr08	6566307	6572269	SbPI655988.08G052700	19_22621	905	22622	PI_655988	Arr860966	FALSE	OG0006439	N0.HOG0009031 OG0006439	FALSE	12203
Chr08	6571926	6574494	SbPI655988.08G052800	19_22622	335	22623	PI_655988	Arr498208	TRUE	OG0006440	N0.HOG0009032 OG0006440	FALSE	12204
Chr08	6577231	6582718	SbPI655988.08G052900	19_22623	1024	22624	PI_655988	Arr860966	TRUE	OG0006441	N0.HOG0009033 OG0006441	FALSE	12203
Chr08	6636694	6639960	SbPI655988.08G053500	19_22629	408	22630	PI_655988	Arr498211	TRUE	OG0006442	N0.HOG0009034 OG0006442	FALSE	12208
Chr08	6693953	6697256	SbPI655988.08G054000	19_22634	162	22635	PI_655988	Arr498214	TRUE	OG0006443	N0.HOG0009035 OG0006443	FALSE	12211
Chr08	6719179	6722808	SbPI655988.08G054100	19_22635	507	22636	PI_655988	Arr498215	TRUE	OG0006444	N0.HOG0009036 OG0006444	FALSE	12212
Chr08	6723099	6726625	SbPI655988.08G054200	19_22636	355	22637	PI_655988	Arr498216	TRUE	OG0006445	N0.HOG0009037 OG0006445	FALSE	12213
Chr08	6741182	6745573	SbPI655988.08G054300	19_22637	413	22638	PI_655988	Arr498217	TRUE	OG0006446	N0.HOG0009038 OG0006446	FALSE	12214
Chr08	7716023	7717619	SbPI655988.08G057700	19_22671	309	22672	PI_655988	Arr498241	TRUE	OG0006447	N0.HOG0009039 OG0006447	FALSE	12246
Chr08	7718595	7723066	SbPI655988.08G057800	19_22672	548	22673	PI_655988	Arr498242	TRUE	OG0006448	N0.HOG0009040 OG0006448	FALSE	12247
Chr08	7934768	7938915	SbPI655988.08G058600	19_22680	362	22681	PI_655988	Arr498247	TRUE	OG0006449	N0.HOG0009041 OG0006449	FALSE	12253
Chr08	7950964	7958346	SbPI655988.08G058800	19_22682	388	22683	PI_655988	Arr498249	TRUE	OG0006450	N0.HOG0009042 OG0006450	FALSE	12255
Chr08	58001330	58007135	SbPI655988.08G116700	19_23261	563	23262	PI_655988	Arr498657	TRUE	OG0006451	N0.HOG0009043 OG0006451	FALSE	12765
Chr08	9375142	9381211	SbPI655988.08G060200	19_22696	588	22697	PI_655988	Arr860971	FALSE	OG0006452	N0.HOG0009044 OG0006452	FALSE	12267
Chr08	9740144	9743867	SbPI655988.08G060700	19_22701	394	22702	PI_655988	Arr498263	TRUE	OG0006453	N0.HOG0009045 OG0006453	FALSE	12271
Chr08	9883729	9893230	SbPI655988.08G061100	19_22705	523	22706	PI_655988	Arr498267	TRUE	OG0006454	N0.HOG0009046 OG0006454	FALSE	12275
Chr08	9896372	9898743	SbPI655988.08G061200	19_22706	701	22707	PI_655988	Arr498268	TRUE	OG0006455	N0.HOG0009047 OG0006455	FALSE	12276
Chr08	9899339	9903753	SbPI655988.08G061300	19_22707	648	22708	PI_655988	Arr498269	TRUE	OG0006456	N0.HOG0009048 OG0006456	FALSE	12277
Chr08	9904092	9907308	SbPI655988.08G061400	19_22708	344	22709	PI_655988	Arr498270	TRUE	OG0006457	N0.HOG0009049 OG0006457	FALSE	12278
Chr08	9912633	9914684	SbPI655988.08G061500	19_22709	304	22710	PI_655988	Arr498271	TRUE	OG0006458	N0.HOG0009050 OG0006458	FALSE	12279
Chr08	10251931	10257729	SbPI655988.08G061800	19_22712	270	22713	PI_655988	Arr498254	TRUE	OG0006459	N0.HOG0009051 OG0006459	FALSE	12260
Chr08	10767494	10781526	SbPI655988.08G063000	19_22724	514	22725	PI_655988	Arr860972	TRUE	OG0006460	N0.HOG0009052 OG0006460	FALSE	12291
Chr08	10975125	10980715	SbPI655988.08G063400	19_22728	969	22729	PI_655988	Arr498285	TRUE	OG0006461	N0.HOG0009053 OG0006461	FALSE	12296
Chr08	11470999	11474315	SbPI655988.08G064300	19_22737	1005	22738	PI_655988	Arr860973	TRUE	OG0006462	N0.HOG0009054 OG0006462	FALSE	12301
Chr08	12924833	12925812	SbPI655988.08G067700	19_22771	221	22772	PI_655988	Arr860976	FALSE	OG0006463	N0.HOG0009055 OG0006463	FALSE	12331
Chr08	13140295	13160940	SbPI655988.08G067800	19_22772	374	22773	PI_655988	Arr498310	TRUE	OG0006464	N0.HOG0009056 OG0006464	FALSE	12332
Chr08	15534830	15536170	SbPI655988.08G069900	19_22793	178	22794	PI_655988	Arr498322	TRUE	OG0006465	N0.HOG0009058 OG0006465	FALSE	12348
Chr08	15614325	15617288	SbPI655988.08G070100	19_22795	400	22796	PI_655988	Arr498324	TRUE	OG0006466	N0.HOG0009060 OG0006466	FALSE	12350
Chr08	16090009	16095810	SbPI655988.08G070600	19_22800	277	22801	PI_655988	Arr498329	TRUE	OG0006467	N0.HOG0009061 OG0006467	FALSE	12355
Chr08	16567379	16571101	SbPI655988.08G071600	19_22810	242	22811	PI_655988	Arr498338	TRUE	OG0006468	N0.HOG0009062 OG0006468	FALSE	12366
Chr08	17579930	17601471	SbPI655988.08G072400	19_22818	1163	22819	PI_655988	Arr498345	TRUE	OG0006469	N0.HOG0009063 OG0006469	FALSE	12374
Chr08	18327731	18336671	SbPI655988.08G072900	19_22823	882	22824	PI_655988	Arr498348	TRUE	OG0006470	N0.HOG0009064 OG0006470	FALSE	12378
Chr08	20721230	20726171	SbPI655988.08G074700	19_22841	652	22842	PI_655988	Arr498362	TRUE	OG0006471	N0.HOG0009065 OG0006471	FALSE	12392
Chr08	23934373	23970289	SbPI655988.08G075200	19_22846	469	22847	PI_655988	Arr498365	TRUE	OG0006472	N0.HOG0009066 OG0006472	FALSE	12396
Chr08	24528201	24541492	SbPI655988.08G075500	19_22849	1055	22850	PI_655988	Arr498368	TRUE	OG0006473	N0.HOG0009068 OG0006473	FALSE	12399
Chr08	36417914	36433275	SbPI655988.08G076800	19_22862	539	22863	PI_655988	Arr498378	TRUE	OG0006474	N0.HOG0009069 OG0006474	FALSE	12411
Chr08	38401051	38471789	SbPI655988.08G076900	19_22863	2127	22864	PI_655988	Arr498379	TRUE	OG0006475	N0.HOG0009070 OG0006475	FALSE	12413
Chr08	46525129	46529774	SbPI655988.08G080400	19_22898	372	22899	PI_655988	Arr498404	TRUE	OG0006476	N0.HOG0009071 OG0006476	FALSE	12443
Chr08	46546734	46548650	SbPI655988.08G080500	19_22899	280	22900	PI_655988	Arr498405	TRUE	OG0006477	N0.HOG0009072 OG0006477	FALSE	12444
Chr08	46548517	46553087	SbPI655988.08G080600	19_22900	318	22901	PI_655988	Arr498406	TRUE	OG0006478	N0.HOG0009073 OG0006478	FALSE	12445
Chr08	46970239	46971683	SbPI655988.08G081000	19_22904	107	22905	PI_655988	Arr498409	TRUE	OG0006479	N0.HOG0009074 OG0006479	FALSE	12448
Chr08	47071651	47074478	SbPI655988.08G081400	19_22908	617	22909	PI_655988	Arr498413	TRUE	OG0006480	N0.HOG0009075 OG0006480	FALSE	12454
Chr08	47222642	47224783	SbPI655988.08G081600	19_22910	485	22911	PI_655988	Arr498414	TRUE	OG0006481	N0.HOG0009076 OG0006481	FALSE	12455
Chr08	48215458	48219596	SbPI655988.08G083100	19_22925	558	22926	PI_655988	Arr498424	TRUE	OG0006482	N0.HOG0009077 OG0006482	FALSE	12465
Chr08	48226250	48228874	SbPI655988.08G083200	19_22926	196	22927	PI_655988	Arr498425	TRUE	OG0006483	N0.HOG0009078 OG0006483	FALSE	12466
Chr08	48231811	48247278	SbPI655988.08G083300	19_22927	987	22928	PI_655988	Arr498426	TRUE	OG0006484	N0.HOG0009079 OG0006484	FALSE	12467
Chr08	48247947	48250653	SbPI655988.08G083400	19_22928	563	22929	PI_655988	Arr498427	TRUE	OG0006485	N0.HOG0009080 OG0006485	FALSE	12468
Chr08	48272841	48275888	SbPI655988.08G083500	19_22929	503	22930	PI_655988	Arr498428	TRUE	OG0006486	N0.HOG0009081 OG0006486	FALSE	12470
Chr08	48404440	48409005	SbPI655988.08G083700	19_22931	1413	22932	PI_655988	Arr498429	TRUE	OG0006487	N0.HOG0009084 OG0006487	FALSE	12471
Chr08	48966319	48967416	SbPI655988.08G084500	19_22939	109	22940	PI_655988	Arr498432	TRUE	OG0006488	N0.HOG0009085 OG0006488	FALSE	12476
Chr08	49803342	49807167	SbPI655988.08G086400	19_22958	484	22959	PI_655988	Arr498447	TRUE	OG0006489	N0.HOG0009086 OG0006489	FALSE	12494
Chr08	49832408	49835232	SbPI655988.08G086600	19_22960	403	22961	PI_655988	Arr498449	TRUE	OG0006490	N0.HOG0009087 OG0006490	FALSE	12496
Chr08	49849272	49854921	SbPI655988.08G086900	19_22963	610	22964	PI_655988	Arr498450	TRUE	OG0006491	N0.HOG0009088 OG0006491	FALSE	12497
Chr08	49922787	49930275	SbPI655988.08G087300	19_22967	857	22968	PI_655988	Arr860982	TRUE	OG0006492	N0.HOG0009089 OG0006492	FALSE	12500
Chr08	50509185	50512958	SbPI655988.08G087700	19_22971	425	22972	PI_655988	Arr498453	TRUE	OG0006493	N0.HOG0009090 OG0006493	FALSE	12503
Chr08	50591081	50593074	SbPI655988.08G087800	19_22972	516	22973	PI_655988	Arr860983	FALSE	OG0006494	N0.HOG0009091 OG0006494	FALSE	12504
Chr08	50706622	50712376	SbPI655988.08G088000	19_22974	895	22975	PI_655988	Arr498454	TRUE	OG0006495	N0.HOG0009092 OG0006495	FALSE	12506
Chr08	50725897	50727806	SbPI655988.08G088200	19_22976	517	22977	PI_655988	Arr860983	FALSE	OG0006496	N0.HOG0009093 OG0006496	FALSE	12504
Chr08	51085640	51089422	SbPI655988.08G088600	19_22980	150	22981	PI_655988	Arr498457	TRUE	OG0006497	N0.HOG0009094 OG0006497	FALSE	12512
Chr08	51105365	51110290	SbPI655988.08G088800	19_22982	518	22983	PI_655988	Arr860983	TRUE	OG0006498	N0.HOG0009095 OG0006498	FALSE	12504
Chr08	51797838	51800077	SbPI655988.08G090800	19_23002	84	23003	PI_655988	Arr498471	TRUE	OG0006499	N0.HOG0009096 OG0006499	FALSE	12528
Chr08	52068526	52070611	SbPI655988.08G090900	19_23003	195	23004	PI_655988	Arr498472	TRUE	OG0006500	N0.HOG0009097 OG0006500	FALSE	12529
Chr08	52513559	52518873	SbPI655988.08G092300	19_23017	231	23018	PI_655988	Arr498484	TRUE	OG0006501	N0.HOG0009098 OG0006501	FALSE	12542
Chr08	52574587	52575931	SbPI655988.08G092400	19_23018	394	23019	PI_655988	Arr498485	TRUE	OG0006502	N0.HOG0009099 OG0006502	FALSE	12543
Chr08	52636726	52640083	SbPI655988.08G092600	19_23020	419	23021	PI_655988	Arr498487	TRUE	OG0006503	N0.HOG0009100 OG0006503	FALSE	12546
Chr08	52780243	52784202	SbPI655988.08G092900	19_23023	382	23024	PI_655988	Arr498490	TRUE	OG0006504	N0.HOG0009102 OG0006504	FALSE	12550
Chr08	52821904	52828269	SbPI655988.08G093600	19_23030	818	23031	PI_655988	Arr498494	TRUE	OG0006505	N0.HOG0009104 OG0006505	FALSE	12554
Chr08	52830708	52835241	SbPI655988.08G093800	19_23032	499	23033	PI_655988	Arr498496	TRUE	OG0006506	N0.HOG0009105 OG0006506	FALSE	12556
Chr08	52888438	52891630	SbPI655988.08G094000	19_23034	844	23035	PI_655988	Arr498497	TRUE	OG0006507	N0.HOG0009106 OG0006507	FALSE	12557
Chr08	52938788	52944326	SbPI655988.08G094200	19_23036	477	23037	PI_655988	Arr498499	TRUE	OG0006508	N0.HOG0009107 OG0006508	FALSE	12560
Chr08	52951090	52953784	SbPI655988.08G094300	19_23037	205	23038	PI_655988	Arr498500	TRUE	OG0006509	N0.HOG0009108 OG0006509	FALSE	12561
Chr08	52986444	52988608	SbPI655988.08G094700	19_23041	632	23042	PI_655988	Arr498504	TRUE	OG0006510	N0.HOG0009109 OG0006510	FALSE	12565
Chr08	53141408	53144227	SbPI655988.08G095100	19_23045	451	23046	PI_655988	Arr498508	TRUE	OG0006511	N0.HOG0009110 OG0006511	FALSE	12570
Chr08	53144606	53151270	SbPI655988.08G095200	19_23046	699	23047	PI_655988	Arr498509	TRUE	OG0006512	N0.HOG0009111 OG0006512	FALSE	12571
Chr08	53825825	53829047	SbPI655988.08G098200	19_23076	192	23077	PI_655988	Arr498529	TRUE	OG0006513	N0.HOG0009112 OG0006513	FALSE	12596
Chr08	53834138	53839510	SbPI655988.08G098300	19_23077	540	23078	PI_655988	Arr498530	TRUE	OG0006514	N0.HOG0009113 OG0006514	FALSE	12597
Chr08	53871653	53875321	SbPI655988.08G098800	19_23082	300	23083	PI_655988	Arr498535	TRUE	OG0006515	N0.HOG0009114 OG0006515	FALSE	12602
Chr08	53886703	53887400	SbPI655988.08G098900	19_23083	194	23084	PI_655988	Arr498536	TRUE	OG0006516	N0.HOG0009115 OG0006516	FALSE	12603
Chr08	55165633	55167829	SbPI655988.08G100400	19_23098	732	23099	PI_655988	Arr498543	TRUE	OG0006517	N0.HOG0009116 OG0006517	FALSE	12616
Chr08	55270933	55277736	SbPI655988.08G100700	19_23101	614	23102	PI_655988	Arr860988	FALSE	OG0006518	N0.HOG0009117 OG0006518	FALSE	12613
Chr08	55341328	55345269	SbPI655988.08G101000	19_23104	678	23105	PI_655988	Arr860989	TRUE	OG0006519	N0.HOG0009118 OG0006519	FALSE	12620
Chr08	55356381	55359673	SbPI655988.08G101200	19_23106	410	23107	PI_655988	Arr498546	TRUE	OG0006520	N0.HOG0009119 OG0006520	FALSE	12622
Chr08	55385528	55391483	SbPI655988.08G101400	19_23108	1285	23109	PI_655988	Arr498547	TRUE	OG0006521	N0.HOG0009120 OG0006521	FALSE	12624
Chr08	55396842	55403081	SbPI655988.08G101500	19_23109	898	23110	PI_655988	Arr498548	TRUE	OG0006522	N0.HOG0009121 OG0006522	FALSE	12626
Chr08	55494271	55497982	SbPI655988.08G101800	19_23112	403	23113	PI_655988	Arr498551	TRUE	OG0006523	N0.HOG0009122 OG0006523	FALSE	12629
Chr08	55679037	55683647	SbPI655988.08G103000	19_23124	1226	23125	PI_655988	Arr498561	TRUE	OG0006524	N0.HOG0009123 OG0006524	FALSE	12641
Chr08	55756317	55766596	SbPI655988.08G103400	19_23128	624	23129	PI_655988	Arr860992	FALSE	OG0006525	N0.HOG0009124 OG0006525	FALSE	12643
Chr08	55976988	55980954	SbPI655988.08G104500	19_23139	211	23140	PI_655988	Arr498569	TRUE	OG0006526	N0.HOG0009125 OG0006526	FALSE	12652
Chr08	56028858	56030046	SbPI655988.08G105000	19_23144	396	23145	PI_655988	Arr860994	FALSE	OG0006527	N0.HOG0009126 OG0006527	FALSE	12655
Chr08	56232712	56237875	SbPI655988.08G105900	19_23153	721	23154	PI_655988	Arr498575	TRUE	OG0006528	N0.HOG0009127 OG0006528	FALSE	12662
Chr08	56256835	56260756	SbPI655988.08G106200	19_23156	295	23157	PI_655988	Arr498579	TRUE	OG0006529	N0.HOG0009129 OG0006529	FALSE	12666
Chr08	56546891	56560434	SbPI655988.08G108300	19_23177	1222	23178	PI_655988	Arr498595	TRUE	OG0006530	N0.HOG0009131 OG0006530	FALSE	12685
Chr08	56622643	56627557	SbPI655988.08G108800	19_23182	710	23183	PI_655988	Arr498597	TRUE	OG0006531	N0.HOG0009132 OG0006531	FALSE	12688
Chr08	56629312	56631506	SbPI655988.08G109000	19_23184	90	23185	PI_655988	Arr498599	TRUE	OG0006532	N0.HOG0009133 OG0006532	FALSE	12690
Chr08	56632509	56642337	SbPI655988.08G109100	19_23185	1649	23186	PI_655988	Arr498600	TRUE	OG0006533	N0.HOG0009134 OG0006533	FALSE	12693
Chr08	56672435	56680941	SbPI655988.08G109500	19_23189	1678	23190	PI_655988	Arr498604	TRUE	OG0006534	N0.HOG0009135 OG0006534	FALSE	12697
Chr08	56703742	56707812	SbPI655988.08G109700	19_23191	753	23192	PI_655988	Arr498606	TRUE	OG0006535	N0.HOG0009136 OG0006535	FALSE	12699
Chr08	56723462	56725673	SbPI655988.08G109800	19_23192	430	23193	PI_655988	Arr498607	TRUE	OG0006536	N0.HOG0009137 OG0006536	FALSE	12700
Chr08	57120882	57121904	SbPI655988.08G111300	19_23207	195	23208	PI_655988	Arr498619	TRUE	OG0006537	N0.HOG0009138 OG0006537	FALSE	12715
Chr08	57186670	57189365	SbPI655988.08G111900	19_23213	362	23214	PI_655988	Arr498623	TRUE	OG0006538	N0.HOG0009139 OG0006538	FALSE	12721
Chr08	57390446	57394681	SbPI655988.08G113100	19_23225	382	23226	PI_655988	Arr498632	TRUE	OG0006539	N0.HOG0009140 OG0006539	FALSE	12734
Chr08	57445017	57450153	SbPI655988.08G113300	19_23227	264	23228	PI_655988	Arr498633	TRUE	OG0006540	N0.HOG0009141 OG0006540	FALSE	12735
Chr08	57532739	57536767	SbPI655988.08G114200	19_23236	731	23237	PI_655988	Arr498642	TRUE	OG0006541	N0.HOG0009142 OG0006541	FALSE	12746
Chr08	57715502	57719217	SbPI655988.08G115000	19_23244	577	23245	PI_655988	Arr498643	TRUE	OG0006542	N0.HOG0009143 OG0006542	FALSE	12750
Chr08	57866484	57870450	SbPI655988.08G115600	19_23250	701	23251	PI_655988	Arr498648	TRUE	OG0006543	N0.HOG0009144 OG0006543	FALSE	12755
Chr08	58068784	58073879	SbPI655988.08G117200	19_23266	536	23267	PI_655988	Arr498662	TRUE	OG0006544	N0.HOG0009145 OG0006544	FALSE	12772
Chr08	58361894	58364283	SbPI655988.08G119200	19_23286	590	23287	PI_655988	Arr861004	FALSE	OG0006545	N0.HOG0009146 OG0006545	FALSE	12793
Chr08	58373637	58374937	SbPI655988.08G119300	19_23287	291	23288	PI_655988	Arr498677	TRUE	OG0006546	N0.HOG0009147 OG0006546	FALSE	12794
Chr08	58378195	58381607	SbPI655988.08G119400	19_23288	550	23289	PI_655988	Arr498678	TRUE	OG0006547	N0.HOG0009148 OG0006547	FALSE	12795
Chr08	58420738	58427088	SbPI655988.08G119600	19_23290	700	23291	PI_655988	Arr498680	TRUE	OG0006548	N0.HOG0009149 OG0006548	FALSE	12799
Chr08	58504867	58512448	SbPI655988.08G120200	19_23296	559	23297	PI_655988	Arr498685	TRUE	OG0006549	N0.HOG0009150 OG0006549	FALSE	12805
Chr08	58726850	58728525	SbPI655988.08G120700	19_23301	331	23302	PI_655988	Arr498688	TRUE	OG0006550	N0.HOG0009151 OG0006550	FALSE	12808
Chr08	58819337	58822002	SbPI655988.08G120900	19_23303	365	23304	PI_655988	Arr498690	TRUE	OG0006551	N0.HOG0009152 OG0006551	FALSE	12810
Chr08	58896809	58899049	SbPI655988.08G121500	19_23309	367	23310	PI_655988	Arr498696	TRUE	OG0006552	N0.HOG0009153 OG0006552	FALSE	12817
Chr08	58970882	58977113	SbPI655988.08G122500	19_23319	904	23320	PI_655988	Arr498705	TRUE	OG0006553	N0.HOG0009154 OG0006553	FALSE	12827
Chr08	59212737	59215840	SbPI655988.08G124400	19_23338	873	23339	PI_655988	Arr498720	TRUE	OG0006554	N0.HOG0009155 OG0006554	FALSE	12844
Chr08	59280172	59280465	SbPI655988.08G125300	19_23347	63	23348	PI_655988	Arr498727	TRUE	OG0006555	N0.HOG0009156 OG0006555	FALSE	12853
Chr08	59292818	59293931	SbPI655988.08G125600	19_23350	277	23351	PI_655988	Arr498730	TRUE	OG0006556	N0.HOG0009157 OG0006556	FALSE	12857
Chr08	59360072	59369579	SbPI655988.08G126400	19_23358	1123	23359	PI_655988	Arr498738	TRUE	OG0006557	N0.HOG0009158 OG0006557	FALSE	12866
Chr08	59383958	59390482	SbPI655988.08G126700	19_23361	473	23362	PI_655988	Arr498741	TRUE	OG0006558	N0.HOG0009159 OG0006558	FALSE	12869
Chr08	59391245	59397279	SbPI655988.08G126800	19_23362	510	23363	PI_655988	Arr498742	TRUE	OG0006559	N0.HOG0009160 OG0006559	FALSE	12870
Chr08	59402877	59405374	SbPI655988.08G126900	19_23363	372	23364	PI_655988	Arr498743	TRUE	OG0006560	N0.HOG0009161 OG0006560	FALSE	12871
Chr08	59640446	59644480	SbPI655988.08G127900	19_23373	377	23374	PI_655988	Arr861010	FALSE	OG0006561	N0.HOG0009162 OG0006561	FALSE	12877
Chr08	59918586	59922675	SbPI655988.08G129900	19_23393	345	23394	PI_655988	Arr498756	TRUE	OG0006562	N0.HOG0009163 OG0006562	FALSE	12890
Chr08	60109938	60110873	SbPI655988.08G131600	19_23410	177	23411	PI_655988	Arr498764	TRUE	OG0006563	N0.HOG0009164 OG0006563	FALSE	12900
Chr08	60147627	60153697	SbPI655988.08G132000	19_23414	489	23415	PI_655988	Arr498767	TRUE	OG0006564	N0.HOG0009165 OG0006564	FALSE	12903
Chr08	60196213	60204996	SbPI655988.08G132300	19_23417	857	23418	PI_655988	Arr498769	TRUE	OG0006565	N0.HOG0009166 OG0006565	FALSE	12905
Chr08	60305784	60312952	SbPI655988.08G133000	19_23424	751	23425	PI_655988	Arr498775	TRUE	OG0006566	N0.HOG0009167 OG0006566	FALSE	12911
Chr08	60335393	60339030	SbPI655988.08G133200	19_23426	371	23427	PI_655988	Arr498777	TRUE	OG0006567	N0.HOG0009168 OG0006567	FALSE	12913
Chr08	60440316	60443321	SbPI655988.08G133600	19_23430	427	23431	PI_655988	Arr498780	TRUE	OG0006568	N0.HOG0009169 OG0006568	FALSE	12917
Chr08	60497196	60499946	SbPI655988.08G134300	19_23437	729	23438	PI_655988	Arr498784	TRUE	OG0006569	N0.HOG0009170 OG0006569	FALSE	12923
Chr08	60500415	60503612	SbPI655988.08G134400	19_23438	282	23439	PI_655988	Arr498785	TRUE	OG0006570	N0.HOG0009171 OG0006570	FALSE	12924
Chr08	60570998	60571424	SbPI655988.08G134800	19_23442	142	23443	PI_655988	Arr498787	TRUE	OG0006571	N0.HOG0009172 OG0006571	FALSE	12927
Chr08	60574614	60575958	SbPI655988.08G134900	19_23443	448	23444	PI_655988	Arr498788	TRUE	OG0006572	N0.HOG0009173 OG0006572	FALSE	12928
Chr08	60582892	60589878	SbPI655988.08G135000	19_23444	503	23445	PI_655988	Arr498789	TRUE	OG0006573	N0.HOG0009174 OG0006573	FALSE	12929
Chr08	60591632	60597571	SbPI655988.08G135100	19_23445	576	23446	PI_655988	Arr498790	TRUE	OG0006574	N0.HOG0009175 OG0006574	FALSE	12930
Chr08	60601326	60603787	SbPI655988.08G135200	19_23446	702	23447	PI_655988	Arr498791	TRUE	OG0006575	N0.HOG0009176 OG0006575	FALSE	12932
Chr08	60650003	60653191	SbPI655988.08G135500	19_23449	469	23450	PI_655988	Arr498794	TRUE	OG0006576	N0.HOG0009177 OG0006576	FALSE	12935
Chr08	60671125	60673108	SbPI655988.08G135600	19_23450	421	23451	PI_655988	Arr498795	TRUE	OG0006577	N0.HOG0009178 OG0006577	FALSE	12936
Chr08	60745370	60752049	SbPI655988.08G136100	19_23455	557	23456	PI_655988	Arr498797	TRUE	OG0006578	N0.HOG0009179 OG0006578	FALSE	12940
Chr08	60859728	60863197	SbPI655988.08G137000	19_23464	378	23465	PI_655988	Arr861016	TRUE	OG0006579	N0.HOG0009180 OG0006579	FALSE	12947
Chr08	60867488	60872218	SbPI655988.08G137100	19_23465	619	23466	PI_655988	Arr498804	TRUE	OG0006580	N0.HOG0009181 OG0006580	FALSE	12950
Chr08	60892748	60894690	SbPI655988.08G137200	19_23466	487	23467	PI_655988	Arr498805	TRUE	OG0006581	N0.HOG0009182 OG0006581	FALSE	12951
Chr08	60911994	60913089	SbPI655988.08G137300	19_23467	365	23468	PI_655988	Arr498806	TRUE	OG0006582	N0.HOG0009183 OG0006582	FALSE	12952
Chr08	61052108	61054318	SbPI655988.08G138200	19_23476	379	23477	PI_655988	Arr861017	TRUE	OG0006583	N0.HOG0009184 OG0006583	FALSE	12954
Chr08	61233709	61236067	SbPI655988.08G139600	19_23490	305	23491	PI_655988	Arr498820	TRUE	OG0006584	N0.HOG0009186 OG0006584	FALSE	12971
Chr08	61265950	61268910	SbPI655988.08G139800	19_23492	461	23493	PI_655988	Arr498822	TRUE	OG0006585	N0.HOG0009187 OG0006585	FALSE	12973
Chr08	61272553	61279057	SbPI655988.08G139900	19_23493	896	23494	PI_655988	Arr498823	TRUE	OG0006586	N0.HOG0009188 OG0006586	FALSE	12975
Chr08	61291048	61294667	SbPI655988.08G140100	19_23495	662	23496	PI_655988	Arr498825	TRUE	OG0006587	N0.HOG0009189 OG0006587	FALSE	12977
Chr08	61296705	61299870	SbPI655988.08G140200	19_23496	240	23497	PI_655988	Arr498826	TRUE	OG0006588	N0.HOG0009190 OG0006588	FALSE	12978
Chr08	61317918	61320196	SbPI655988.08G140500	19_23499	627	23500	PI_655988	Arr861019	FALSE	OG0006589	N0.HOG0009191 OG0006589	FALSE	12979
Chr08	61402272	61403738	SbPI655988.08G141400	19_23508	350	23509	PI_655988	Arr498832	TRUE	OG0006590	N0.HOG0009192 OG0006590	FALSE	12987
Chr08	61495016	61503278	SbPI655988.08G142800	19_23522	813	23523	PI_655988	Arr498845	TRUE	OG0006591	N0.HOG0009193 OG0006591	FALSE	13001
Chr08	61515760	61518072	SbPI655988.08G143000	19_23524	325	23525	PI_655988	Arr498847	TRUE	OG0006592	N0.HOG0009194 OG0006592	FALSE	13003
Chr08	61547023	61550491	SbPI655988.08G143300	19_23527	433	23528	PI_655988	Arr498849	TRUE	OG0006593	N0.HOG0009195 OG0006593	FALSE	13006
Chr08	61574278	61583742	SbPI655988.08G143500	19_23529	598	23530	PI_655988	Arr498851	TRUE	OG0006594	N0.HOG0009196 OG0006594	FALSE	13008
Chr08	61685947	61688203	SbPI655988.08G143800	19_23532	752	23533	PI_655988	Arr498854	TRUE	OG0006595	N0.HOG0009197 OG0006595	FALSE	13011
Chr08	61856640	61861832	SbPI655988.08G145600	19_23550	782	23551	PI_655988	Arr498867	TRUE	OG0006596	N0.HOG0009198 OG0006596	FALSE	13028
Chr08	61885464	61896333	SbPI655988.08G145900	19_23553	891	23554	PI_655988	Arr498868	TRUE	OG0006597	N0.HOG0009199 OG0006597	FALSE	13029
Chr08	62051332	62052406	SbPI655988.08G147100	19_23565	358	23566	PI_655988	Arr861024	TRUE	OG0006598	N0.HOG0009200 OG0006598	FALSE	13040
Chr08	62057295	62060419	SbPI655988.08G147200	19_23566	321	23567	PI_655988	Arr498875	TRUE	OG0006599	N0.HOG0009201 OG0006599	FALSE	13042
Chr08	62104959	62107278	SbPI655988.08G147800	19_23572	628	23573	PI_655988	Arr498877	TRUE	OG0006600	N0.HOG0009202 OG0006600	FALSE	13045
Chr08	62108702	62111169	SbPI655988.08G147900	19_23573	699	23574	PI_655988	Arr498878	TRUE	OG0006601	N0.HOG0009203 OG0006601	FALSE	13046
Chr08	62116167	62118576	SbPI655988.08G148000	19_23574	615	23575	PI_655988	Arr498879	TRUE	OG0006602	N0.HOG0009204 OG0006602	FALSE	13047
Chr08	62158985	62162494	SbPI655988.08G148400	19_23578	286	23579	PI_655988	Arr498883	TRUE	OG0006603	N0.HOG0009205 OG0006603	FALSE	13054
Chr08	62295194	62297940	SbPI655988.08G149000	19_23584	268	23585	PI_655988	Arr498889	TRUE	OG0006604	N0.HOG0009206 OG0006604	FALSE	13062
Chr08	62305325	62306003	SbPI655988.08G149100	19_23585	118	23586	PI_655988	Arr498890	TRUE	OG0006605	N0.HOG0009207 OG0006605	FALSE	13063
Chr08	62411280	62413291	SbPI655988.08G149200	19_23586	358	23587	PI_655988	Arr498891	TRUE	OG0006606	N0.HOG0009208 OG0006606	FALSE	13065
Chr08	62460977	62461529	SbPI655988.08G149400	19_23588	184	23589	PI_655988	Arr861026	FALSE	OG0006607	N0.HOG0009209 OG0006607	FALSE	13067
Chr08	62590995	62597294	SbPI655988.08G150700	19_23601	320	23602	PI_655988	Arr498895	TRUE	OG0006608	N0.HOG0009210 OG0006608	FALSE	13073
Chr08	62666330	62667392	SbPI655988.08G151000	19_23604	242	23605	PI_655988	Arr498897	TRUE	OG0006609	N0.HOG0009211 OG0006609	FALSE	13075
Chr08	62716561	62720559	SbPI655988.08G151100	19_23605	367	23606	PI_655988	Arr498898	TRUE	OG0006610	N0.HOG0009212 OG0006610	FALSE	13076
Chr08	62725552	62727049	SbPI655988.08G151200	19_23606	305	23607	PI_655988	Arr498899	TRUE	OG0006611	N0.HOG0009213 OG0006611	FALSE	13077
Chr08	62899568	62903959	SbPI655988.08G151800	19_23612	205	23613	PI_655988	Arr498902	TRUE	OG0006612	N0.HOG0009214 OG0006612	FALSE	13081
Chr08	63087858	63088797	SbPI655988.08G153400	19_23628	313	23629	PI_655988	Arr498917	TRUE	OG0006613	N0.HOG0009215 OG0006613	FALSE	13099
Chr08	63197312	63202883	SbPI655988.08G154600	19_23640	438	23641	PI_655988	Arr498929	TRUE	OG0006614	N0.HOG0009216 OG0006614	FALSE	13112
Chr08	63231104	63236101	SbPI655988.08G155100	19_23645	162	23646	PI_655988	Arr498934	TRUE	OG0006615	N0.HOG0009217 OG0006615	FALSE	13117
Chr08	63303445	63307743	SbPI655988.08G155900	19_23653	604	23654	PI_655988	Arr498942	TRUE	OG0006616	N0.HOG0009218 OG0006616	FALSE	13127
Chr08	63556312	63561125	SbPI655988.08G158700	19_23681	502	23682	PI_655988	Arr498968	TRUE	OG0006617	N0.HOG0009219 OG0006617	FALSE	13157
Chr08	37866	39526	SbPI655988.08G000200	19_22096	124	22097	PI_655988	Arr497839	TRUE	OG0019131	N0.HOG0021813 OG0019131	FALSE	11725
Chr08	47917	50836	SbPI655988.08G000400	19_22098	871	22099	PI_655988	Arr497841	TRUE	OG0019132	N0.HOG0021814 OG0019132	FALSE	11727
Chr08	104671	111455	SbPI655988.08G001200	19_22106	1094	22107	PI_655988	Arr497847	TRUE	OG0019133	N0.HOG0021815 OG0019133	FALSE	11735
Chr08	196939	199847	SbPI655988.08G001700	19_22111	379	22112	PI_655988	Arr497852	TRUE	OG0019134	N0.HOG0021816 OG0019134	FALSE	11741
Chr08	208051	211812	SbPI655988.08G001900	19_22113	355	22114	PI_655988	Arr497854	TRUE	OG0019135	N0.HOG0021817 OG0019135	FALSE	11743
Chr08	216304	220249	SbPI655988.08G002000	19_22114	549	22115	PI_655988	Arr497855	TRUE	OG0019136	N0.HOG0021818 OG0019136	FALSE	11744
Chr08	241587	246266	SbPI655988.08G002200	19_22116	611	22117	PI_655988	Arr497857	TRUE	OG0019137	N0.HOG0021819 OG0019137	FALSE	11746
Chr08	249073	250333	SbPI655988.08G002400	19_22118	420	22119	PI_655988	Arr497858	TRUE	OG0019138	N0.HOG0021820 OG0019138	FALSE	11747
Chr08	254880	264184	SbPI655988.08G002500	19_22119	826	22120	PI_655988	Arr497859	TRUE	OG0019139	N0.HOG0021821 OG0019139	FALSE	11748
Chr08	273655	278649	SbPI655988.08G002600	19_22120	1129	22121	PI_655988	Arr497860	TRUE	OG0019140	N0.HOG0021822 OG0019140	FALSE	11749
Chr08	284507	290271	SbPI655988.08G002700	19_22121	905	22122	PI_655988	Arr497861	TRUE	OG0019141	N0.HOG0021823 OG0019141	FALSE	11750
Chr08	299223	301385	SbPI655988.08G002900	19_22123	470	22124	PI_655988	Arr497863	TRUE	OG0019142	N0.HOG0021824 OG0019142	FALSE	11752
Chr08	303607	306399	SbPI655988.08G003000	19_22124	389	22125	PI_655988	Arr860928	FALSE	OG0019143	N0.HOG0021825 OG0019143	FALSE	11753
Chr08	309733	314075	SbPI655988.08G003100	19_22125	558	22126	PI_655988	Arr860929	TRUE	OG0019144	N0.HOG0021826 OG0019144	FALSE	11754
Chr08	370930	376157	SbPI655988.08G003500	19_22129	473	22130	PI_655988	Arr497865	TRUE	OG0019145	N0.HOG0021827 OG0019145	FALSE	11756
Chr08	465973	472228	SbPI655988.08G004400	19_22138	1053	22139	PI_655988	Arr497872	TRUE	OG0019146	N0.HOG0021828 OG0019146	FALSE	11764
Chr08	475522	476264	SbPI655988.08G004500	19_22139	186	22140	PI_655988	Arr497873	TRUE	OG0019147	N0.HOG0021829 OG0019147	FALSE	11765
Chr08	478495	481120	SbPI655988.08G004600	19_22140	254	22141	PI_655988	Arr497874	TRUE	OG0019148	N0.HOG0021830 OG0019148	FALSE	11768
Chr08	507797	510640	SbPI655988.08G004700	19_22141	260	22142	PI_655988	Arr497875	TRUE	OG0019149	N0.HOG0021831 OG0019149	FALSE	11769
Chr08	513451	514700	SbPI655988.08G004800	19_22142	214	22143	PI_655988	Arr497876	TRUE	OG0019150	N0.HOG0021832 OG0019150	FALSE	11770
Chr08	520801	523386	SbPI655988.08G004900	19_22143	456	22144	PI_655988	Arr860930	TRUE	OG0019151	N0.HOG0021833 OG0019151	FALSE	11771
Chr08	532304	536334	SbPI655988.08G005100	19_22145	428	22146	PI_655988	Arr497877	TRUE	OG0019152	N0.HOG0021834 OG0019152	FALSE	11772
Chr08	550133	554849	SbPI655988.08G005400	19_22148	429	22149	PI_655988	Arr497880	TRUE	OG0019153	N0.HOG0021835 OG0019153	FALSE	11776
Chr08	568596	572513	SbPI655988.08G005700	19_22151	554	22152	PI_655988	Arr497883	TRUE	OG0019154	N0.HOG0021836 OG0019154	FALSE	11779
Chr08	576745	577894	SbPI655988.08G005900	19_22153	234	22154	PI_655988	Arr497885	TRUE	OG0019155	N0.HOG0021837 OG0019155	FALSE	11781
Chr08	708914	712870	SbPI655988.08G007200	19_22166	697	22167	PI_655988	Arr497893	TRUE	OG0019156	N0.HOG0021838 OG0019156	FALSE	11792
Chr08	737088	739667	SbPI655988.08G007700	19_22171	651	22172	PI_655988	Arr497896	TRUE	OG0019157	N0.HOG0021839 OG0019157	FALSE	11796
Chr08	740582	742540	SbPI655988.08G007800	19_22172	513	22173	PI_655988	Arr497897	TRUE	OG0019158	N0.HOG0021840 OG0019158	FALSE	11797
Chr08	743586	745645	SbPI655988.08G007900	19_22173	575	22174	PI_655988	Arr497898	TRUE	OG0019159	N0.HOG0021841 OG0019159	FALSE	11798
Chr08	746411	749113	SbPI655988.08G008000	19_22174	811	22175	PI_655988	Arr860933	TRUE	OG0019160	N0.HOG0021842 OG0019160	FALSE	11799
Chr08	829536	832158	SbPI655988.08G008300	19_22177	395	22178	PI_655988	Arr497899	TRUE	OG0019161	N0.HOG0021843 OG0019161	FALSE	11800
Chr08	833148	845648	SbPI655988.08G008400	19_22178	1369	22179	PI_655988	Arr497900	TRUE	OG0019162	N0.HOG0021844 OG0019162	FALSE	11802
Chr08	877814	882324	SbPI655988.08G008800	19_22182	524	22183	PI_655988	Arr860934	TRUE	OG0019163	N0.HOG0021845 OG0019163	FALSE	11803
Chr08	885578	888036	SbPI655988.08G008900	19_22183	237	22184	PI_655988	Arr497903	TRUE	OG0019164	N0.HOG0021846 OG0019164	FALSE	11806
Chr08	924816	926563	SbPI655988.08G009100	19_22185	329	22186	PI_655988	Arr860935	TRUE	OG0019165	N0.HOG0021847 OG0019165	FALSE	11808
Chr08	971713	978054	SbPI655988.08G009800	19_22192	924	22193	PI_655988	Arr497910	TRUE	OG0019166	N0.HOG0021848 OG0019166	FALSE	11816
Chr08	978747	980804	SbPI655988.08G009900	19_22193	585	22194	PI_655988	Arr497911	TRUE	OG0019167	N0.HOG0021849 OG0019167	FALSE	11817
Chr08	984267	986524	SbPI655988.08G010000	19_22194	164	22195	PI_655988	Arr497912	TRUE	OG0019168	N0.HOG0021850 OG0019168	FALSE	11818
Chr08	1073561	1080295	SbPI655988.08G010600	19_22200	334	22201	PI_655988	Arr497918	TRUE	OG0019169	N0.HOG0021851 OG0019169	FALSE	11826
Chr08	1169253	1180071	SbPI655988.08G011200	19_22206	282	22207	PI_655988	Arr860936	FALSE	OG0019170	N0.HOG0021852 OG0019170	FALSE	11831
Chr08	1189796	1190777	SbPI655988.08G011400	19_22208	215	22209	PI_655988	Arr497922	TRUE	OG0019171	N0.HOG0021853 OG0019171	FALSE	11832
Chr08	1193948	1197967	SbPI655988.08G011500	19_22209	449	22210	PI_655988	Arr497923	TRUE	OG0019172	N0.HOG0021854 OG0019172	FALSE	11833
Chr08	1205430	1208811	SbPI655988.08G011600	19_22210	316	22211	PI_655988	Arr497924	TRUE	OG0019173	N0.HOG0021855 OG0019173	FALSE	11834
Chr08	1210939	1215589	SbPI655988.08G011700	19_22211	177	22212	PI_655988	Arr497925	TRUE	OG0019174	N0.HOG0021856 OG0019174	FALSE	11835
Chr08	1248184	1250702	SbPI655988.08G012100	19_22215	744	22216	PI_655988	Arr497929	TRUE	OG0019175	N0.HOG0021857 OG0019175	FALSE	11840
Chr08	1277741	1279645	SbPI655988.08G012500	19_22219	307	22220	PI_655988	Arr497931	TRUE	OG0019176	N0.HOG0021858 OG0019176	FALSE	11843
Chr08	1289318	1292045	SbPI655988.08G012600	19_22220	212	22221	PI_655988	Arr497932	TRUE	OG0019177	N0.HOG0021859 OG0019177	FALSE	11844
Chr08	1337594	1338822	SbPI655988.08G013300	19_22227	347	22228	PI_655988	Arr497939	TRUE	OG0019178	N0.HOG0021860 OG0019178	FALSE	11852
Chr08	1341746	1343619	SbPI655988.08G013400	19_22228	548	22229	PI_655988	Arr497940	TRUE	OG0019179	N0.HOG0021861 OG0019179	FALSE	11853
Chr08	1343619	1346103	SbPI655988.08G013500	19_22229	654	22230	PI_655988	Arr497941	TRUE	OG0019180	N0.HOG0021862 OG0019180	FALSE	11854
Chr08	1372950	1377921	SbPI655988.08G013900	19_22233	480	22234	PI_655988	Arr497944	TRUE	OG0019181	N0.HOG0021863 OG0019181	FALSE	11857
Chr08	1379008	1381772	SbPI655988.08G014000	19_22234	575	22235	PI_655988	Arr497945	TRUE	OG0019182	N0.HOG0021864 OG0019182	FALSE	11860
Chr08	1394627	1408864	SbPI655988.08G014200	19_22236	480	22237	PI_655988	Arr860938	TRUE	OG0019183	N0.HOG0021865 OG0019183	FALSE	11861
Chr08	1447229	1453970	SbPI655988.08G014600	19_22240	713	22241	PI_655988	Arr497948	TRUE	OG0019184	N0.HOG0021866 OG0019184	FALSE	11865
Chr08	1455745	1460521	SbPI655988.08G014700	19_22241	734	22242	PI_655988	Arr497949	TRUE	OG0019185	N0.HOG0021867 OG0019185	FALSE	11866
Chr08	1465197	1466414	SbPI655988.08G014900	19_22243	103	22244	PI_655988	Arr497951	TRUE	OG0019186	N0.HOG0021868 OG0019186	FALSE	11869
Chr08	1465864	1470133	SbPI655988.08G015000	19_22244	495	22245	PI_655988	Arr497952	TRUE	OG0019187	N0.HOG0021869 OG0019187	FALSE	11870
Chr08	1503884	1508682	SbPI655988.08G015400	19_22248	445	22249	PI_655988	Arr497955	TRUE	OG0019188	N0.HOG0021870 OG0019188	FALSE	11873
Chr08	1509117	1519251	SbPI655988.08G015500	19_22249	674	22250	PI_655988	Arr860939	FALSE	OG0019189	N0.HOG0021871 OG0019189	FALSE	11874
Chr08	1511454	1512299	SbPI655988.08G015600	19_22250	129	22251	PI_655988	Arr497956	TRUE	OG0019190	N0.HOG0021872 OG0019190	FALSE	11875
Chr08	1566053	1568583	SbPI655988.08G016200	19_22256	626	22257	PI_655988	Arr497961	TRUE	OG0019191	N0.HOG0021873 OG0019191	FALSE	11881
Chr08	1586098	1587189	SbPI655988.08G016500	19_22259	232	22260	PI_655988	Arr498971	TRUE	OG0019192	N0.HOG0021874 OG0019192	FALSE	24745
Chr08	1642112	1647282	SbPI655988.08G017100	19_22265	945	22266	PI_655988	Arr497969	TRUE	OG0019193	N0.HOG0021875 OG0019193	FALSE	11890
Chr08	1766805	1770597	SbPI655988.08G017600	19_22270	692	22271	PI_655988	Arr497973	TRUE	OG0019194	N0.HOG0021876 OG0019194	FALSE	11894
Chr08	1916624	1921345	SbPI655988.08G019100	19_22285	496	22286	PI_655988	Arr497980	TRUE	OG0019195	N0.HOG0021877 OG0019195	FALSE	11906
Chr08	1923318	1924165	SbPI655988.08G019200	19_22286	150	22287	PI_655988	Arr497981	TRUE	OG0019196	N0.HOG0021878 OG0019196	FALSE	11907
Chr08	1930822	1932956	SbPI655988.08G019400	19_22288	232	22289	PI_655988	Arr497983	TRUE	OG0019197	N0.HOG0021879 OG0019197	FALSE	11909
Chr08	2025274	2028706	SbPI655988.08G020000	19_22294	469	22295	PI_655988	Arr860942	TRUE	OG0019198	N0.HOG0021880 OG0019198	FALSE	11914
Chr08	2076832	2078688	SbPI655988.08G020500	19_22299	292	22300	PI_655988	Arr497991	TRUE	OG0019199	N0.HOG0021881 OG0019199	FALSE	11920
Chr08	2083530	2085951	SbPI655988.08G020600	19_22300	702	22301	PI_655988	Arr497992	TRUE	OG0019200	N0.HOG0021882 OG0019200	FALSE	11921
Chr08	2217353	2223071	SbPI655988.08G021300	19_22307	838	22308	PI_655988	Arr497997	TRUE	OG0019201	N0.HOG0021883 OG0019201	FALSE	11927
Chr08	2243406	2246146	SbPI655988.08G021400	19_22308	155	22309	PI_655988	Arr497998	TRUE	OG0019202	N0.HOG0021884 OG0019202	FALSE	11928
Chr08	2265078	2270574	SbPI655988.08G021500	19_22309	411	22310	PI_655988	Arr497999	TRUE	OG0019203	N0.HOG0021885 OG0019203	FALSE	11929
Chr08	2273759	2276057	SbPI655988.08G021600	19_22310	332	22311	PI_655988	Arr498000	TRUE	OG0019204	N0.HOG0021886 OG0019204	FALSE	11930
Chr08	2293762	2299471	SbPI655988.08G021800	19_22312	659	22313	PI_655988	Arr498002	TRUE	OG0019205	N0.HOG0021887 OG0019205	FALSE	11934
Chr08	2300735	2305364	SbPI655988.08G021900	19_22313	265	22314	PI_655988	Arr498003	TRUE	OG0019206	N0.HOG0021888 OG0019206	FALSE	11935
Chr08	2307150	2308151	SbPI655988.08G022000	19_22314	130	22315	PI_655988	Arr498004	TRUE	OG0019207	N0.HOG0021889 OG0019207	FALSE	11936
Chr08	2610499	2610865	SbPI655988.08G025600	19_22350	122	22351	PI_655988	Arr498014	TRUE	OG0019208	N0.HOG0021890 OG0019208	FALSE	11960
Chr08	2620108	2621231	SbPI655988.08G025800	19_22352	180	22353	PI_655988	Arr498016	TRUE	OG0019209	N0.HOG0021891 OG0019209	FALSE	11962
Chr08	2714467	2717992	SbPI655988.08G026500	19_22359	239	22360	PI_655988	Arr498018	TRUE	OG0019210	N0.HOG0021892 OG0019210	FALSE	11967
Chr08	2722006	2724756	SbPI655988.08G026600	19_22360	226	22361	PI_655988	Arr498019	TRUE	OG0019211	N0.HOG0021893 OG0019211	FALSE	11968
Chr08	2757263	2764712	SbPI655988.08G026900	19_22363	496	22364	PI_655988	Arr860950	FALSE	OG0019212	N0.HOG0021894 OG0019212	FALSE	11969
Chr08	2765609	2768187	SbPI655988.08G027000	19_22364	241	22365	PI_655988	Arr498020	TRUE	OG0019213	N0.HOG0021895 OG0019213	FALSE	11971
Chr08	2775673	2777263	SbPI655988.08G027100	19_22365	218	22366	PI_655988	Arr498021	TRUE	OG0019214	N0.HOG0021896 OG0019214	FALSE	11972
Chr08	2828242	2829413	SbPI655988.08G027600	19_22370	151	22371	PI_655988	Arr498023	TRUE	OG0019215	N0.HOG0021897 OG0019215	FALSE	11974
Chr08	2879394	2882341	SbPI655988.08G028100	19_22375	531	22376	PI_655988	Arr498025	TRUE	OG0019216	N0.HOG0021898 OG0019216	FALSE	11979
Chr08	2913605	2915792	SbPI655988.08G028200	19_22376	729	22377	PI_655988	Arr498026	TRUE	OG0019217	N0.HOG0021899 OG0019217	FALSE	11981
Chr08	2926598	2929031	SbPI655988.08G028400	19_22378	462	22379	PI_655988	Arr498028	TRUE	OG0019218	N0.HOG0021900 OG0019218	FALSE	11983
Chr08	2958480	2961662	SbPI655988.08G028500	19_22379	446	22380	PI_655988	Arr498029	TRUE	OG0019219	N0.HOG0021901 OG0019219	FALSE	11984
Chr08	2966309	2967282	SbPI655988.08G028600	19_22380	89	22381	PI_655988	Arr498030	TRUE	OG0019220	N0.HOG0021902 OG0019220	FALSE	11985
Chr08	2972086	2978768	SbPI655988.08G028700	19_22381	804	22382	PI_655988	Arr498031	TRUE	OG0019221	N0.HOG0021903 OG0019221	FALSE	11986
Chr08	2983648	2986505	SbPI655988.08G028800	19_22382	281	22383	PI_655988	Arr498032	TRUE	OG0019222	N0.HOG0021904 OG0019222	FALSE	11987
Chr08	2987530	2989210	SbPI655988.08G028900	19_22383	265	22384	PI_655988	Arr498033	TRUE	OG0019223	N0.HOG0021905 OG0019223	FALSE	11989
Chr08	2989024	2996225	SbPI655988.08G029000	19_22384	521	22385	PI_655988	Arr498034	TRUE	OG0019224	N0.HOG0021906 OG0019224	FALSE	11990
Chr08	2996453	2999087	SbPI655988.08G029100	19_22385	248	22386	PI_655988	Arr498035	TRUE	OG0019225	N0.HOG0021907 OG0019225	FALSE	11991
Chr08	3222360	3230493	SbPI655988.08G030300	19_22397	1956	22398	PI_655988	Arr498047	TRUE	OG0019226	N0.HOG0021908 OG0019226	FALSE	12004
Chr08	3234916	3237120	SbPI655988.08G030400	19_22398	577	22399	PI_655988	Arr498048	TRUE	OG0019227	N0.HOG0021909 OG0019227	FALSE	12005
Chr08	3255510	3258809	SbPI655988.08G030500	19_22399	357	22400	PI_655988	Arr498049	TRUE	OG0019228	N0.HOG0021910 OG0019228	FALSE	12006
Chr08	3261203	3261990	SbPI655988.08G030600	19_22400	147	22401	PI_655988	Arr498050	TRUE	OG0019229	N0.HOG0021911 OG0019229	FALSE	12007
Chr08	3267437	3273598	SbPI655988.08G030700	19_22401	530	22402	PI_655988	Arr498051	TRUE	OG0019230	N0.HOG0021912 OG0019230	FALSE	12008
Chr08	3281861	3282517	SbPI655988.08G030800	19_22402	149	22403	PI_655988	Arr498052	TRUE	OG0019231	N0.HOG0021913 OG0019231	FALSE	12010
Chr08	3289987	3304379	SbPI655988.08G030900	19_22403	350	22404	PI_655988	Arr498053	TRUE	OG0019232	N0.HOG0021914 OG0019232	FALSE	12011
Chr08	3314019	3314667	SbPI655988.08G031000	19_22404	126	22405	PI_655988	Arr498054	TRUE	OG0019233	N0.HOG0021915 OG0019233	FALSE	12012
Chr08	3326792	3328952	SbPI655988.08G031200	19_22406	522	22407	PI_655988	Arr498055	TRUE	OG0019234	N0.HOG0021916 OG0019234	FALSE	12013
Chr08	3349447	3351253	SbPI655988.08G031400	19_22408	328	22409	PI_655988	Arr498056	TRUE	OG0019235	N0.HOG0021917 OG0019235	FALSE	12014
Chr08	3353318	3354286	SbPI655988.08G031500	19_22409	108	22410	PI_655988	Arr498057	TRUE	OG0019236	N0.HOG0021918 OG0019236	FALSE	12015
Chr08	3357356	3361301	SbPI655988.08G031600	19_22410	280	22411	PI_655988	Arr498058	TRUE	OG0019237	N0.HOG0021919 OG0019237	FALSE	12016
Chr08	3380237	3381990	SbPI655988.08G031700	19_22411	484	22412	PI_655988	Arr498059	TRUE	OG0019238	N0.HOG0021920 OG0019238	FALSE	12017
Chr08	3395922	3397645	SbPI655988.08G031800	19_22412	516	22413	PI_655988	Arr498060	TRUE	OG0019239	N0.HOG0021921 OG0019239	FALSE	12019
Chr08	3397766	3399572	SbPI655988.08G031900	19_22413	466	22414	PI_655988	Arr498061	TRUE	OG0019240	N0.HOG0021922 OG0019240	FALSE	12020
Chr08	3437120	3438944	SbPI655988.08G032100	19_22415	510	22416	PI_655988	Arr498063	TRUE	OG0019241	N0.HOG0021923 OG0019241	FALSE	12022
Chr08	3479206	3482278	SbPI655988.08G032200	19_22416	430	22417	PI_655988	Arr498064	TRUE	OG0019242	N0.HOG0021924 OG0019242	FALSE	12024
Chr08	3520743	3523756	SbPI655988.08G032300	19_22417	393	22418	PI_655988	Arr860952	FALSE	OG0019243	N0.HOG0021925 OG0019243	FALSE	12023
Chr08	3587541	3589769	SbPI655988.08G032600	19_22420	463	22421	PI_655988	Arr498066	TRUE	OG0019244	N0.HOG0021926 OG0019244	FALSE	12026
Chr08	3606783	3610101	SbPI655988.08G032700	19_22421	492	22422	PI_655988	Arr498067	TRUE	OG0019245	N0.HOG0021927 OG0019245	FALSE	12028
Chr08	3666047	3666829	SbPI655988.08G033700	19_22431	128	22432	PI_655988	Arr498075	TRUE	OG0019246	N0.HOG0021928 OG0019246	FALSE	12037
Chr08	3674421	3675994	SbPI655988.08G033800	19_22432	244	22433	PI_655988	Arr498076	TRUE	OG0019247	N0.HOG0021929 OG0019247	FALSE	12039
Chr08	3702793	3707073	SbPI655988.08G033900	19_22433	904	22434	PI_655988	Arr498077	TRUE	OG0019248	N0.HOG0021930 OG0019248	FALSE	12040
Chr08	3709989	3711158	SbPI655988.08G034000	19_22434	274	22435	PI_655988	Arr498078	TRUE	OG0019249	N0.HOG0021931 OG0019249	FALSE	12041
Chr08	3710986	3717967	SbPI655988.08G034100	19_22435	277	22436	PI_655988	Arr498079	TRUE	OG0019250	N0.HOG0021932 OG0019250	FALSE	12042
Chr08	3728415	3733176	SbPI655988.08G034300	19_22437	368	22438	PI_655988	Arr498080	TRUE	OG0019251	N0.HOG0021933 OG0019251	FALSE	12043
Chr08	3760890	3762720	SbPI655988.08G034500	19_22439	439	22440	PI_655988	Arr498082	TRUE	OG0019252	N0.HOG0021934 OG0019252	FALSE	12045
Chr08	3928716	3935443	SbPI655988.08G035500	19_22449	560	22450	PI_655988	Arr498088	TRUE	OG0019253	N0.HOG0021935 OG0019253	FALSE	12053
Chr08	3936184	3938154	SbPI655988.08G035600	19_22450	409	22451	PI_655988	Arr498089	TRUE	OG0019254	N0.HOG0021936 OG0019254	FALSE	12054
Chr08	3945127	3949684	SbPI655988.08G035700	19_22451	504	22452	PI_655988	Arr498090	TRUE	OG0019255	N0.HOG0021937 OG0019255	FALSE	12055
Chr08	3965445	3972938	SbPI655988.08G035800	19_22452	1043	22453	PI_655988	Arr498091	TRUE	OG0019256	N0.HOG0021938 OG0019256	FALSE	12056
Chr08	3976038	3979332	SbPI655988.08G035900	19_22453	991	22454	PI_655988	Arr498092	TRUE	OG0019257	N0.HOG0021939 OG0019257	FALSE	12058
Chr08	3979347	3985430	SbPI655988.08G036000	19_22454	447	22455	PI_655988	Arr498093	TRUE	OG0019258	N0.HOG0021940 OG0019258	FALSE	12059
Chr08	3992511	3995593	SbPI655988.08G036200	19_22456	298	22457	PI_655988	Arr498095	TRUE	OG0019259	N0.HOG0021941 OG0019259	FALSE	12061
Chr08	4017947	4018958	SbPI655988.08G036700	19_22461	337	22462	PI_655988	Arr498099	TRUE	OG0019260	N0.HOG0021942 OG0019260	FALSE	12065
Chr08	4065341	4074557	SbPI655988.08G037000	19_22464	502	22465	PI_655988	Arr498101	TRUE	OG0019261	N0.HOG0021943 OG0019261	FALSE	12069
Chr08	4070833	4072562	SbPI655988.08G037100	19_22465	271	22466	PI_655988	Arr498102	TRUE	OG0019262	N0.HOG0021944 OG0019262	FALSE	12070
Chr08	4086585	4092835	SbPI655988.08G037200	19_22466	446	22467	PI_655988	Arr498100	TRUE	OG0019263	N0.HOG0021945 OG0019263	FALSE	12067
Chr08	4173494	4177756	SbPI655988.08G037600	19_22470	426	22471	PI_655988	Arr498104	TRUE	OG0019264	N0.HOG0021946 OG0019264	FALSE	12072
Chr08	4187085	4188018	SbPI655988.08G037700	19_22471	132	22472	PI_655988	Arr498105	TRUE	OG0019265	N0.HOG0021947 OG0019265	FALSE	12073
Chr08	4242465	4249195	SbPI655988.08G038000	19_22474	206	22475	PI_655988	Arr498107	TRUE	OG0019266	N0.HOG0021948 OG0019266	FALSE	12076
Chr08	4249270	4250236	SbPI655988.08G038100	19_22475	186	22476	PI_655988	Arr498108	TRUE	OG0019267	N0.HOG0021949 OG0019267	FALSE	12077
Chr08	4275308	4280955	SbPI655988.08G038200	19_22476	443	22477	PI_655988	Arr498109	TRUE	OG0019268	N0.HOG0021950 OG0019268	FALSE	12078
Chr08	4282102	4288415	SbPI655988.08G038300	19_22477	454	22478	PI_655988	Arr498110	TRUE	OG0019269	N0.HOG0021951 OG0019269	FALSE	12079
Chr08	4325114	4326313	SbPI655988.08G038500	19_22479	216	22480	PI_655988	Arr860955	TRUE	OG0019270	N0.HOG0021952 OG0019270	FALSE	12081
Chr08	4338804	4339860	SbPI655988.08G038600	19_22480	213	22481	PI_655988	Arr860955	FALSE	OG0019271	N0.HOG0021953 OG0019271	FALSE	12081
Chr08	4354198	4354755	SbPI655988.08G038700	19_22481	78	22482	PI_655988	Arr498112	TRUE	OG0019272	N0.HOG0021954 OG0019272	FALSE	12083
Chr08	4365573	4366218	SbPI655988.08G038800	19_22482	215	22483	PI_655988	Arr498113	TRUE	OG0019273	N0.HOG0021955 OG0019273	FALSE	12085
Chr08	4372953	4379139	SbPI655988.08G038900	19_22483	632	22484	PI_655988	Arr498114	TRUE	OG0019274	N0.HOG0021956 OG0019274	FALSE	12086
Chr08	4381873	4382673	SbPI655988.08G039000	19_22484	161	22485	PI_655988	Arr498115	TRUE	OG0019275	N0.HOG0021957 OG0019275	FALSE	12087
Chr08	4448077	4453899	SbPI655988.08G039300	19_22487	892	22488	PI_655988	Arr498118	TRUE	OG0019276	N0.HOG0021958 OG0019276	FALSE	12090
Chr08	4457022	4461593	SbPI655988.08G039400	19_22488	818	22489	PI_655988	Arr498119	TRUE	OG0019277	N0.HOG0021959 OG0019277	FALSE	12091
Chr08	4465686	4467080	SbPI655988.08G039600	19_22490	455	22491	PI_655988	Arr498120	TRUE	OG0019278	N0.HOG0021960 OG0019278	FALSE	12092
Chr08	4477827	4480695	SbPI655988.08G039700	19_22491	849	22492	PI_655988	Arr860956	FALSE	OG0019279	N0.HOG0021961 OG0019279	FALSE	12093
Chr08	4617425	4623905	SbPI655988.08G040700	19_22501	828	22502	PI_655988	Arr860957	TRUE	OG0019280	N0.HOG0021962 OG0019280	FALSE	12094
Chr08	4644496	4649508	SbPI655988.08G040800	19_22502	663	22503	PI_655988	Arr498123	TRUE	OG0019281	N0.HOG0021963 OG0019281	FALSE	12099
Chr08	4672658	4677950	SbPI655988.08G041100	19_22505	415	22506	PI_655988	Arr498125	TRUE	OG0019282	N0.HOG0021964 OG0019282	FALSE	12101
Chr08	4723073	4731917	SbPI655988.08G041600	19_22510	533	22511	PI_655988	Arr498129	TRUE	OG0019283	N0.HOG0021965 OG0019283	FALSE	12106
Chr08	4733155	4735465	SbPI655988.08G041700	19_22511	70	22512	PI_655988	Arr498130	TRUE	OG0019284	N0.HOG0021966 OG0019284	FALSE	12107
Chr08	4745497	4748066	SbPI655988.08G041800	19_22512	378	22513	PI_655988	Arr498131	TRUE	OG0019285	N0.HOG0021967 OG0019285	FALSE	12108
Chr08	4749514	4751314	SbPI655988.08G041900	19_22513	600	22514	PI_655988	Arr498132	TRUE	OG0019286	N0.HOG0021968 OG0019286	FALSE	12109
Chr08	4762122	4766490	SbPI655988.08G042000	19_22514	448	22515	PI_655988	Arr498133	TRUE	OG0019287	N0.HOG0021969 OG0019287	FALSE	12110
Chr08	4767187	4772547	SbPI655988.08G042100	19_22515	438	22516	PI_655988	Arr498134	TRUE	OG0019288	N0.HOG0021970 OG0019288	FALSE	12111
Chr08	4773198	4779083	SbPI655988.08G042200	19_22516	1082	22517	PI_655988	Arr498135	TRUE	OG0019289	N0.HOG0021971 OG0019289	FALSE	12112
Chr08	4784857	4787024	SbPI655988.08G042300	19_22517	418	22518	PI_655988	Arr498136	TRUE	OG0019290	N0.HOG0021972 OG0019290	FALSE	12113
Chr08	4788228	4794649	SbPI655988.08G042400	19_22518	812	22519	PI_655988	Arr498137	TRUE	OG0019291	N0.HOG0021973 OG0019291	FALSE	12114
Chr08	4796581	4806413	SbPI655988.08G042500	19_22519	754	22520	PI_655988	Arr498138	TRUE	OG0019292	N0.HOG0021974 OG0019292	FALSE	12116
Chr08	4818802	4821088	SbPI655988.08G042600	19_22520	599	22521	PI_655988	Arr498139	TRUE	OG0019293	N0.HOG0021975 OG0019293	FALSE	12117
Chr08	4830763	4831742	SbPI655988.08G042800	19_22522	223	22523	PI_655988	Arr498141	TRUE	OG0019294	N0.HOG0021976 OG0019294	FALSE	12119
Chr08	4832022	4834603	SbPI655988.08G042900	19_22523	699	22524	PI_655988	Arr498142	TRUE	OG0019295	N0.HOG0021977 OG0019295	FALSE	12120
Chr08	4837500	4840626	SbPI655988.08G043000	19_22524	349	22525	PI_655988	Arr498143	TRUE	OG0019296	N0.HOG0021978 OG0019296	FALSE	12121
Chr08	4848772	4850042	SbPI655988.08G043100	19_22525	242	22526	PI_655988	Arr860958	TRUE	OG0019297	N0.HOG0021979 OG0019297	FALSE	12096
Chr08	4898377	4899181	SbPI655988.08G043300	19_22527	224	22528	PI_655988	Arr860958	FALSE	OG0019298	N0.HOG0021980 OG0019298	FALSE	12096
Chr08	5023558	5027550	SbPI655988.08G043900	19_22533	764	22534	PI_655988	Arr498148	TRUE	OG0019299	N0.HOG0021981 OG0019299	FALSE	12127
Chr08	5106695	5108661	SbPI655988.08G044200	19_22536	407	22537	PI_655988	Arr498151	TRUE	OG0019300	N0.HOG0021982 OG0019300	FALSE	12131
Chr08	5112852	5114817	SbPI655988.08G044300	19_22537	421	22538	PI_655988	Arr498152	TRUE	OG0019301	N0.HOG0021983 OG0019301	FALSE	12132
Chr08	5164678	5166848	SbPI655988.08G044700	19_22541	423	22542	PI_655988	Arr498154	TRUE	OG0019302	N0.HOG0021984 OG0019302	FALSE	12135
Chr08	5171753	5175447	SbPI655988.08G044800	19_22542	200	22543	PI_655988	Arr498155	TRUE	OG0019303	N0.HOG0021985 OG0019303	FALSE	12136
Chr08	5178539	5186452	SbPI655988.08G044900	19_22543	420	22544	PI_655988	Arr498156	TRUE	OG0019304	N0.HOG0021986 OG0019304	FALSE	12137
Chr08	5188813	5195115	SbPI655988.08G045000	19_22544	699	22545	PI_655988	Arr498157	TRUE	OG0019305	N0.HOG0021987 OG0019305	FALSE	12138
Chr08	5198661	5200908	SbPI655988.08G045100	19_22545	547	22546	PI_655988	Arr498158	TRUE	OG0019306	N0.HOG0021988 OG0019306	FALSE	12140
Chr08	5353172	5370422	SbPI655988.08G045500	19_22549	924	22550	PI_655988	Arr498160	TRUE	OG0019307	N0.HOG0021989 OG0019307	FALSE	12143
Chr08	5372979	5380249	SbPI655988.08G045600	19_22550	1040	22551	PI_655988	Arr498161	TRUE	OG0019308	N0.HOG0021990 OG0019308	FALSE	12144
Chr08	5418080	5424962	SbPI655988.08G045900	19_22553	881	22554	PI_655988	Arr498162	TRUE	OG0019309	N0.HOG0021991 OG0019309	FALSE	12146
Chr08	5488708	5491147	SbPI655988.08G046300	19_22557	390	22558	PI_655988	Arr498164	TRUE	OG0019310	N0.HOG0021992 OG0019310	FALSE	12150
Chr08	5492397	5496812	SbPI655988.08G046400	19_22558	516	22559	PI_655988	Arr498165	TRUE	OG0019311	N0.HOG0021993 OG0019311	FALSE	12151
Chr08	5509642	5512597	SbPI655988.08G046500	19_22559	404	22560	PI_655988	Arr498166	TRUE	OG0019312	N0.HOG0021994 OG0019312	FALSE	12152
Chr08	5518584	5521850	SbPI655988.08G046600	19_22560	441	22561	PI_655988	Arr498167	TRUE	OG0019313	N0.HOG0021995 OG0019313	FALSE	12153
Chr08	5546049	5548502	SbPI655988.08G046700	19_22561	733	22562	PI_655988	Arr498168	TRUE	OG0019314	N0.HOG0021996 OG0019314	FALSE	12154
Chr08	5597228	5599528	SbPI655988.08G047200	19_22566	439	22567	PI_655988	Arr498172	TRUE	OG0019315	N0.HOG0021997 OG0019315	FALSE	12158
Chr08	5652859	5658237	SbPI655988.08G047600	19_22570	573	22571	PI_655988	Arr498175	TRUE	OG0019316	N0.HOG0021998 OG0019316	FALSE	12161
Chr08	5688176	5689423	SbPI655988.08G047900	19_22573	250	22574	PI_655988	Arr498176	TRUE	OG0019317	N0.HOG0021999 OG0019317	FALSE	12162
Chr08	5699465	5700285	SbPI655988.08G048000	19_22574	179	22575	PI_655988	Arr860962	FALSE	OG0019318	N0.HOG0022000 OG0019318	FALSE	12163
Chr08	5715268	5718882	SbPI655988.08G048200	19_22576	234	22577	PI_655988	Arr498177	TRUE	OG0019319	N0.HOG0022001 OG0019319	FALSE	12164
Chr08	5756643	5763505	SbPI655988.08G048300	19_22577	336	22578	PI_655988	Arr498178	TRUE	OG0019320	N0.HOG0022002 OG0019320	FALSE	12166
Chr08	5825307	5826656	SbPI655988.08G048700	19_22581	216	22582	PI_655988	Arr860963	FALSE	OG0019321	N0.HOG0022003 OG0019321	FALSE	12168
Chr08	5891326	5897018	SbPI655988.08G048800	19_22582	595	22583	PI_655988	Arr498180	TRUE	OG0019322	N0.HOG0022004 OG0019322	FALSE	12169
Chr08	5997069	5998260	SbPI655988.08G049200	19_22586	397	22587	PI_655988	Arr860964	FALSE	OG0019323	N0.HOG0022005 OG0019323	FALSE	12171
Chr08	6003761	6006227	SbPI655988.08G049300	19_22587	733	22588	PI_655988	Arr498182	TRUE	OG0019324	N0.HOG0022006 OG0019324	FALSE	12172
Chr08	6017877	6025459	SbPI655988.08G049500	19_22589	775	22590	PI_655988	Arr498184	TRUE	OG0019325	N0.HOG0022007 OG0019325	FALSE	12174
Chr08	6047582	6051522	SbPI655988.08G049600	19_22590	459	22591	PI_655988	Arr498185	TRUE	OG0019326	N0.HOG0022008 OG0019326	FALSE	12175
Chr08	6051737	6053186	SbPI655988.08G049700	19_22591	483	22592	PI_655988	Arr498186	TRUE	OG0019327	N0.HOG0022009 OG0019327	FALSE	12176
Chr08	6091103	6093063	SbPI655988.08G049800	19_22592	621	22593	PI_655988	Arr498187	TRUE	OG0019328	N0.HOG0022010 OG0019328	FALSE	12177
Chr08	6101766	6104550	SbPI655988.08G049900	19_22593	800	22594	PI_655988	Arr498188	TRUE	OG0019329	N0.HOG0022011 OG0019329	FALSE	12178
Chr08	6109880	6116182	SbPI655988.08G050000	19_22594	488	22595	PI_655988	Arr498189	TRUE	OG0019330	N0.HOG0022012 OG0019330	FALSE	12179
Chr08	6118026	6121440	SbPI655988.08G050100	19_22595	867	22596	PI_655988	Arr498190	TRUE	OG0019331	N0.HOG0022013 OG0019331	FALSE	12181
Chr08	6270375	6273709	SbPI655988.08G051100	19_22605	820	22606	PI_655988	Arr498198	TRUE	OG0019332	N0.HOG0022014 OG0019332	FALSE	12190
Chr08	6361059	6363287	SbPI655988.08G051600	19_22610	482	22611	PI_655988	Arr860965	FALSE	OG0019333	N0.HOG0022015 OG0019333	FALSE	12188
Chr08	6402630	6405130	SbPI655988.08G051700	19_22611	483	22612	PI_655988	Arr860965	TRUE	OG0019334	N0.HOG0022016 OG0019334	FALSE	12188
Chr08	6488739	6489297	SbPI655988.08G052200	19_22616	186	22617	PI_655988	Arr498204	TRUE	OG0019335	N0.HOG0022017 OG0019335	FALSE	12197
Chr08	6490557	6491815	SbPI655988.08G052300	19_22617	307	22618	PI_655988	Arr498205	TRUE	OG0019336	N0.HOG0022018 OG0019336	FALSE	12198
Chr08	6492159	6497115	SbPI655988.08G052400	19_22618	459	22619	PI_655988	Arr498206	TRUE	OG0019337	N0.HOG0022019 OG0019337	FALSE	12201
Chr08	6610925	6612008	SbPI655988.08G053200	19_22626	172	22627	PI_655988	Arr498209	TRUE	OG0019339	N0.HOG0022022 OG0019339	FALSE	12205
Chr08	6612870	6615581	SbPI655988.08G053300	19_22627	64	22628	PI_655988	Arr498210	TRUE	OG0019340	N0.HOG0022023 OG0019340	FALSE	12206
Chr08	6832102	6836894	SbPI655988.08G054700	19_22641	519	22642	PI_655988	Arr498220	TRUE	OG0019341	N0.HOG0022024 OG0019341	FALSE	12218
Chr08	6900228	6908787	SbPI655988.08G054800	19_22642	928	22643	PI_655988	Arr498221	TRUE	OG0019342	N0.HOG0022025 OG0019342	FALSE	12219
Chr08	6909309	6910425	SbPI655988.08G054900	19_22643	184	22644	PI_655988	Arr498222	TRUE	OG0019343	N0.HOG0022026 OG0019343	FALSE	12220
Chr08	6913195	6916902	SbPI655988.08G055000	19_22644	258	22645	PI_655988	Arr498223	TRUE	OG0019344	N0.HOG0022027 OG0019344	FALSE	12221
Chr08	6923746	6930883	SbPI655988.08G055100	19_22645	601	22646	PI_655988	Arr498224	TRUE	OG0019345	N0.HOG0022028 OG0019345	FALSE	12222
Chr08	6933974	6935987	SbPI655988.08G055200	19_22646	253	22647	PI_655988	Arr498225	TRUE	OG0019346	N0.HOG0022029 OG0019346	FALSE	12223
Chr08	6937947	6939999	SbPI655988.08G055300	19_22647	213	22648	PI_655988	Arr498226	TRUE	OG0019347	N0.HOG0022030 OG0019347	FALSE	12224
Chr08	6982530	6989340	SbPI655988.08G055400	19_22648	635	22649	PI_655988	Arr498227	TRUE	OG0019348	N0.HOG0022031 OG0019348	FALSE	12225
Chr08	7111830	7117549	SbPI655988.08G055800	19_22652	385	22653	PI_655988	Arr498228	TRUE	OG0019349	N0.HOG0022032 OG0019349	FALSE	12228
Chr08	7133235	7133893	SbPI655988.08G056000	19_22654	176	22655	PI_655988	Arr498229	TRUE	OG0019350	N0.HOG0022033 OG0019350	FALSE	12229
Chr08	7183959	7185211	SbPI655988.08G056200	19_22656	239	22657	PI_655988	Arr498230	TRUE	OG0019351	N0.HOG0022034 OG0019351	FALSE	12231
Chr08	7213917	7218611	SbPI655988.08G056300	19_22657	1118	22658	PI_655988	Arr498231	TRUE	OG0019352	N0.HOG0022035 OG0019352	FALSE	12232
Chr08	7225232	7229372	SbPI655988.08G056400	19_22658	436	22659	PI_655988	Arr498232	TRUE	OG0019353	N0.HOG0022036 OG0019353	FALSE	12233
Chr08	7267662	7279169	SbPI655988.08G056500	19_22659	491	22660	PI_655988	Arr498233	TRUE	OG0019354	N0.HOG0022037 OG0019354	FALSE	12234
Chr08	7279084	7280845	SbPI655988.08G056600	19_22660	272	22661	PI_655988	Arr498234	TRUE	OG0019355	N0.HOG0022038 OG0019355	FALSE	12235
Chr08	7373727	7377978	SbPI655988.08G056800	19_22662	1078	22663	PI_655988	Arr498236	TRUE	OG0019356	N0.HOG0022039 OG0019356	FALSE	12239
Chr08	7551652	7553036	SbPI655988.08G057000	19_22664	338	22665	PI_655988	Arr498237	TRUE	OG0019357	N0.HOG0022040 OG0019357	FALSE	12240
Chr08	7559388	7562899	SbPI655988.08G057100	19_22665	385	22666	PI_655988	Arr498238	TRUE	OG0019358	N0.HOG0022041 OG0019358	FALSE	12241
Chr08	7699444	7701349	SbPI655988.08G057500	19_22669	372	22670	PI_655988	Arr498239	TRUE	OG0019359	N0.HOG0022042 OG0019359	FALSE	12244
Chr08	7708946	7710987	SbPI655988.08G057600	19_22670	529	22671	PI_655988	Arr498240	TRUE	OG0019360	N0.HOG0022043 OG0019360	FALSE	12245
Chr08	7725880	7726732	SbPI655988.08G057900	19_22673	82	22674	PI_655988	Arr498243	TRUE	OG0019361	N0.HOG0022044 OG0019361	FALSE	12248
Chr08	7850617	7855391	SbPI655988.08G058100	19_22675	740	22676	PI_655988	Arr498245	TRUE	OG0019362	N0.HOG0022045 OG0019362	FALSE	12250
Chr08	7868468	7880740	SbPI655988.08G058200	19_22676	351	22677	PI_655988	Arr498246	TRUE	OG0019363	N0.HOG0022046 OG0019363	FALSE	12251
Chr08	7939141	7941760	SbPI655988.08G058700	19_22681	109	22682	PI_655988	Arr498248	TRUE	OG0019364	N0.HOG0022047 OG0019364	FALSE	12254
Chr08	8088353	8095923	SbPI655988.08G059000	19_22684	441	22685	PI_655988	Arr498251	TRUE	OG0019365	N0.HOG0022048 OG0019365	FALSE	12257
Chr08	8311096	8312301	SbPI655988.08G059300	19_22687	210	22688	PI_655988	Arr498252	TRUE	OG0019366	N0.HOG0022049 OG0019366	FALSE	12258
Chr08	8940809	8943514	SbPI655988.08G059800	19_22692	137	22693	PI_655988	Arr498257	TRUE	OG0019367	N0.HOG0022050 OG0019367	FALSE	12263
Chr08	9327675	9331559	SbPI655988.08G059900	19_22693	527	22694	PI_655988	Arr498258	TRUE	OG0019368	N0.HOG0022051 OG0019368	FALSE	12264
Chr08	9339596	9343504	SbPI655988.08G060000	19_22694	787	22695	PI_655988	Arr498259	TRUE	OG0019369	N0.HOG0022052 OG0019369	FALSE	12266
Chr08	9446781	9454248	SbPI655988.08G060300	19_22697	440	22698	PI_655988	Arr498260	TRUE	OG0019370	N0.HOG0022053 OG0019370	FALSE	12268
Chr08	9455110	9455982	SbPI655988.08G060400	19_22698	189	22699	PI_655988	Arr498261	TRUE	OG0019371	N0.HOG0022054 OG0019371	FALSE	12269
Chr08	9652796	9658407	SbPI655988.08G060600	19_22700	465	22701	PI_655988	Arr498262	TRUE	OG0019372	N0.HOG0022055 OG0019372	FALSE	12270
Chr08	9875037	9876541	SbPI655988.08G060800	19_22702	406	22703	PI_655988	Arr498264	TRUE	OG0019373	N0.HOG0022056 OG0019373	FALSE	12272
Chr08	9877423	9881626	SbPI655988.08G060900	19_22703	921	22704	PI_655988	Arr498265	TRUE	OG0019374	N0.HOG0022057 OG0019374	FALSE	12273
Chr08	10005384	10009272	SbPI655988.08G061600	19_22710	138	22711	PI_655988	Arr498272	TRUE	OG0019375	N0.HOG0022058 OG0019375	FALSE	12280
Chr08	10006259	10008766	SbPI655988.08G061700	19_22711	214	22712	PI_655988	Arr498273	TRUE	OG0019376	N0.HOG0022059 OG0019376	FALSE	12281
Chr08	10274059	10276141	SbPI655988.08G061900	19_22713	352	22714	PI_655988	Arr498274	TRUE	OG0019377	N0.HOG0022060 OG0019377	FALSE	12283
Chr08	10280372	10284444	SbPI655988.08G062000	19_22714	391	22715	PI_655988	Arr498275	TRUE	OG0019378	N0.HOG0022061 OG0019378	FALSE	12284
Chr08	10326002	10331602	SbPI655988.08G062100	19_22715	408	22716	PI_655988	Arr498276	TRUE	OG0019379	N0.HOG0022062 OG0019379	FALSE	12285
Chr08	10349678	10351757	SbPI655988.08G062300	19_22717	246	22718	PI_655988	Arr498278	TRUE	OG0019380	N0.HOG0022063 OG0019380	FALSE	12287
Chr08	10352947	10360324	SbPI655988.08G062400	19_22718	1191	22719	PI_655988	Arr498279	TRUE	OG0019381	N0.HOG0022064 OG0019381	FALSE	12288
Chr08	10366855	10371465	SbPI655988.08G062500	19_22719	260	22720	PI_655988	Arr498280	TRUE	OG0019382	N0.HOG0022065 OG0019382	FALSE	12289
Chr08	10407663	10412676	SbPI655988.08G062600	19_22720	499	22721	PI_655988	Arr498281	TRUE	OG0019383	N0.HOG0022066 OG0019383	FALSE	12290
Chr08	10731115	10739174	SbPI655988.08G062900	19_22723	513	22724	PI_655988	Arr498282	TRUE	OG0019384	N0.HOG0022067 OG0019384	FALSE	12292
Chr08	10878130	10879946	SbPI655988.08G063100	19_22725	423	22726	PI_655988	Arr498977	TRUE	OG0019385	N0.HOG0022068 OG0019385	FALSE	24762
Chr08	10927552	10931476	SbPI655988.08G063300	19_22727	213	22728	PI_655988	Arr498284	TRUE	OG0019386	N0.HOG0022069 OG0019386	FALSE	12295
Chr08	11164706	11167763	SbPI655988.08G063700	19_22731	476	22732	PI_655988	Arr498287	TRUE	OG0019387	N0.HOG0022070 OG0019387	FALSE	12298
Chr08	11167834	11173318	SbPI655988.08G063800	19_22732	292	22733	PI_655988	Arr498288	TRUE	OG0019388	N0.HOG0022071 OG0019388	FALSE	12299
Chr08	11336187	11339452	SbPI655988.08G064100	19_22735	1002	22736	PI_655988	Arr860973	FALSE	OG0019389	N0.HOG0022072 OG0019389	FALSE	12301
Chr08	11493358	11497039	SbPI655988.08G064400	19_22738	327	22739	PI_655988	Arr498290	TRUE	OG0019390	N0.HOG0022073 OG0019390	FALSE	12304
Chr08	11689889	11692437	SbPI655988.08G064700	19_22741	410	22742	PI_655988	Arr498292	TRUE	OG0019391	N0.HOG0022074 OG0019391	FALSE	12306
Chr08	11797358	11799363	SbPI655988.08G065100	19_22745	532	22746	PI_655988	Arr498295	TRUE	OG0019392	N0.HOG0022075 OG0019392	FALSE	12310
Chr08	11804698	11807884	SbPI655988.08G065200	19_22746	908	22747	PI_655988	Arr498296	TRUE	OG0019393	N0.HOG0022076 OG0019393	FALSE	12311
Chr08	12001427	12002706	SbPI655988.08G065300	19_22747	287	22748	PI_655988	Arr498297	TRUE	OG0019394	N0.HOG0022077 OG0019394	FALSE	12312
Chr08	12066713	12067748	SbPI655988.08G065400	19_22748	197	22749	PI_655988	Arr498298	TRUE	OG0019395	N0.HOG0022078 OG0019395	FALSE	12313
Chr08	12115774	12117206	SbPI655988.08G065600	19_22750	148	22751	PI_655988	Arr498299	TRUE	OG0019396	N0.HOG0022079 OG0019396	FALSE	12314
Chr08	12118310	12120197	SbPI655988.08G065700	19_22751	139	22752	PI_655988	Arr498300	TRUE	OG0019397	N0.HOG0022080 OG0019397	FALSE	12315
Chr08	12164176	12169018	SbPI655988.08G065800	19_22752	700	22753	PI_655988	Arr498301	TRUE	OG0019398	N0.HOG0022081 OG0019398	FALSE	12316
Chr08	12298342	12302468	SbPI655988.08G065900	19_22753	377	22754	PI_655988	Arr498302	TRUE	OG0019399	N0.HOG0022082 OG0019399	FALSE	12317
Chr08	12333427	12338596	SbPI655988.08G066000	19_22754	381	22755	PI_655988	Arr498303	TRUE	OG0019400	N0.HOG0022083 OG0019400	FALSE	12318
Chr08	12345643	12347579	SbPI655988.08G066200	19_22756	524	22757	PI_655988	Arr498304	TRUE	OG0019401	N0.HOG0022084 OG0019401	FALSE	12319
Chr08	12425412	12427445	SbPI655988.08G066500	19_22759	334	22760	PI_655988	Arr860974	FALSE	OG0019402	N0.HOG0022085 OG0019402	FALSE	12320
Chr08	12523206	12531427	SbPI655988.08G066600	19_22760	490	22761	PI_655988	Arr498305	TRUE	OG0019403	N0.HOG0022086 OG0019403	FALSE	12321
Chr08	12538007	12546020	SbPI655988.08G066700	19_22761	386	22762	PI_655988	Arr498306	TRUE	OG0019404	N0.HOG0022087 OG0019404	FALSE	12322
Chr08	12595882	12600208	SbPI655988.08G066900	19_22763	282	22764	PI_655988	Arr860975	FALSE	OG0019405	N0.HOG0022088 OG0019405	FALSE	12325
Chr08	12629316	12637680	SbPI655988.08G067000	19_22764	501	22765	PI_655988	Arr498307	TRUE	OG0019406	N0.HOG0022089 OG0019406	FALSE	12326
Chr08	12769027	12773751	SbPI655988.08G067100	19_22765	354	22766	PI_655988	Arr860975	TRUE	OG0019407	N0.HOG0022090 OG0019407	FALSE	12325
Chr08	12830277	12830775	SbPI655988.08G067400	19_22768	166	22769	PI_655988	Arr498309	TRUE	OG0019408	N0.HOG0022091 OG0019408	FALSE	12329
Chr08	14010349	14015280	SbPI655988.08G068500	19_22779	572	22780	PI_655988	Arr860977	FALSE	OG0019409	N0.HOG0022092 OG0019409	FALSE	12333
Chr08	14131721	14139944	SbPI655988.08G068600	19_22780	753	22781	PI_655988	Arr498311	TRUE	OG0019410	N0.HOG0022093 OG0019410	FALSE	12336
Chr08	14346137	14349868	SbPI655988.08G068800	19_22782	570	22783	PI_655988	Arr498312	TRUE	OG0019411	N0.HOG0022094 OG0019411	FALSE	12337
Chr08	14524102	14525705	SbPI655988.08G068900	19_22783	223	22784	PI_655988	Arr498313	TRUE	OG0019412	N0.HOG0022095 OG0019412	FALSE	12338
Chr08	14580670	14583034	SbPI655988.08G069000	19_22784	570	22785	PI_655988	Arr498314	TRUE	OG0019413	N0.HOG0022096 OG0019413	FALSE	12340
Chr08	14753329	14757053	SbPI655988.08G069200	19_22786	563	22787	PI_655988	Arr498315	TRUE	OG0019414	N0.HOG0022097 OG0019414	FALSE	12341
Chr08	14900839	14904834	SbPI655988.08G069300	19_22787	573	22788	PI_655988	Arr498316	TRUE	OG0019415	N0.HOG0022098 OG0019415	FALSE	12342
Chr08	14908539	14916217	SbPI655988.08G069400	19_22788	256	22789	PI_655988	Arr498317	TRUE	OG0019416	N0.HOG0022099 OG0019416	FALSE	12343
Chr08	14930022	14933540	SbPI655988.08G069500	19_22789	369	22790	PI_655988	Arr498318	TRUE	OG0019417	N0.HOG0022100 OG0019417	FALSE	12344
Chr08	14943572	14950380	SbPI655988.08G069600	19_22790	922	22791	PI_655988	Arr498319	TRUE	OG0019418	N0.HOG0022101 OG0019418	FALSE	12345
Chr08	14957079	14961424	SbPI655988.08G069700	19_22791	440	22792	PI_655988	Arr498320	TRUE	OG0019419	N0.HOG0022102 OG0019419	FALSE	12346
Chr08	15581229	15581801	SbPI655988.08G070000	19_22794	104	22795	PI_655988	Arr498323	TRUE	OG0019420	N0.HOG0022103 OG0019420	FALSE	12349
Chr08	15758442	15778494	SbPI655988.08G070200	19_22796	1007	22797	PI_655988	Arr498325	TRUE	OG0019421	N0.HOG0022104 OG0019421	FALSE	12351
Chr08	16073187	16074931	SbPI655988.08G070300	19_22797	232	22798	PI_655988	Arr498326	TRUE	OG0019422	N0.HOG0022105 OG0019422	FALSE	12352
Chr08	16077253	16079808	SbPI655988.08G070400	19_22798	656	22799	PI_655988	Arr498327	TRUE	OG0019423	N0.HOG0022106 OG0019423	FALSE	12353
Chr08	16083567	16088753	SbPI655988.08G070500	19_22799	214	22800	PI_655988	Arr498328	TRUE	OG0019424	N0.HOG0022107 OG0019424	FALSE	12354
Chr08	16157722	16158460	SbPI655988.08G070700	19_22801	246	22802	PI_655988	Arr498330	TRUE	OG0019425	N0.HOG0022108 OG0019425	FALSE	12356
Chr08	16159199	16163268	SbPI655988.08G070800	19_22802	386	22803	PI_655988	Arr498331	TRUE	OG0019426	N0.HOG0022109 OG0019426	FALSE	12357
Chr08	16238709	16245998	SbPI655988.08G070900	19_22803	784	22804	PI_655988	Arr498332	TRUE	OG0019427	N0.HOG0022110 OG0019427	FALSE	12358
Chr08	16248372	16253438	SbPI655988.08G071000	19_22804	485	22805	PI_655988	Arr498333	TRUE	OG0019428	N0.HOG0022111 OG0019428	FALSE	12359
Chr08	16255136	16261937	SbPI655988.08G071100	19_22805	915	22806	PI_655988	Arr498334	TRUE	OG0019429	N0.HOG0022112 OG0019429	FALSE	12360
Chr08	16334197	16335486	SbPI655988.08G071200	19_22806	165	22807	PI_655988	Arr498335	TRUE	OG0019430	N0.HOG0022113 OG0019430	FALSE	12363
Chr08	16411582	16415346	SbPI655988.08G071400	19_22808	242	22809	PI_655988	Arr498336	TRUE	OG0019431	N0.HOG0022114 OG0019431	FALSE	12364
Chr08	16428188	16429310	SbPI655988.08G071500	19_22809	270	22810	PI_655988	Arr498337	TRUE	OG0019432	N0.HOG0022115 OG0019432	FALSE	12365
Chr08	16627906	16635478	SbPI655988.08G071700	19_22811	477	22812	PI_655988	Arr498339	TRUE	OG0019433	N0.HOG0022116 OG0019433	FALSE	12367
Chr08	16669688	16672621	SbPI655988.08G071800	19_22812	840	22813	PI_655988	Arr498340	TRUE	OG0019434	N0.HOG0022117 OG0019434	FALSE	12369
Chr08	17010457	17023101	SbPI655988.08G072100	19_22815	1879	22816	PI_655988	Arr498343	TRUE	OG0019435	N0.HOG0022118 OG0019435	FALSE	12372
Chr08	17702510	17711572	SbPI655988.08G072500	19_22819	1179	22820	PI_655988	Arr498346	TRUE	OG0019436	N0.HOG0022119 OG0019436	FALSE	12375
Chr08	18324836	18325626	SbPI655988.08G072800	19_22822	248	22823	PI_655988	Arr498347	TRUE	OG0019437	N0.HOG0022120 OG0019437	FALSE	12377
Chr08	18338938	18341755	SbPI655988.08G073000	19_22824	333	22825	PI_655988	Arr498349	TRUE	OG0019438	N0.HOG0022121 OG0019438	FALSE	12379
Chr08	18396184	18397956	SbPI655988.08G073200	19_22826	335	22827	PI_655988	Arr498351	TRUE	OG0019439	N0.HOG0022122 OG0019439	FALSE	12381
Chr08	18856602	18874800	SbPI655988.08G073500	19_22829	186	22830	PI_655988	Arr498353	TRUE	OG0019440	N0.HOG0022123 OG0019440	FALSE	12383
Chr08	18942586	18951897	SbPI655988.08G073600	19_22830	286	22831	PI_655988	Arr860979	FALSE	OG0019441	N0.HOG0022124 OG0019441	FALSE	12376
Chr08	19126138	19131438	SbPI655988.08G073700	19_22831	703	22832	PI_655988	Arr498354	TRUE	OG0019442	N0.HOG0022125 OG0019442	FALSE	12384
Chr08	19151268	19155382	SbPI655988.08G073800	19_22832	558	22833	PI_655988	Arr498355	TRUE	OG0019443	N0.HOG0022126 OG0019443	FALSE	12385
Chr08	19629638	19632644	SbPI655988.08G073900	19_22833	439	22834	PI_655988	Arr498356	TRUE	OG0019444	N0.HOG0022127 OG0019444	FALSE	12386
Chr08	19633000	19636954	SbPI655988.08G074000	19_22834	159	22835	PI_655988	Arr498357	TRUE	OG0019445	N0.HOG0022128 OG0019445	FALSE	12387
Chr08	19919561	19920940	SbPI655988.08G074200	19_22836	351	22837	PI_655988	Arr498359	TRUE	OG0019446	N0.HOG0022129 OG0019446	FALSE	12389
Chr08	20066474	20103127	SbPI655988.08G074300	19_22837	541	22838	PI_655988	Arr498360	TRUE	OG0019447	N0.HOG0022130 OG0019447	FALSE	12390
Chr08	20706216	20721305	SbPI655988.08G074600	19_22840	490	22841	PI_655988	Arr498361	TRUE	OG0019448	N0.HOG0022131 OG0019448	FALSE	12391
Chr08	24112610	24114730	SbPI655988.08G075300	19_22847	462	22848	PI_655988	Arr498366	TRUE	OG0019449	N0.HOG0022132 OG0019449	FALSE	12397
Chr08	24115513	24116925	SbPI655988.08G075400	19_22848	170	22849	PI_655988	Arr498367	TRUE	OG0019450	N0.HOG0022133 OG0019450	FALSE	12398
Chr08	32367755	32378071	SbPI655988.08G075800	19_22852	811	22853	PI_655988	Arr498371	TRUE	OG0019451	N0.HOG0022134 OG0019451	FALSE	12403
Chr08	33219378	33243312	SbPI655988.08G075900	19_22853	714	22854	PI_655988	Arr498372	TRUE	OG0019452	N0.HOG0022135 OG0019452	FALSE	12404
Chr08	33717315	33724764	SbPI655988.08G076200	19_22856	276	22857	PI_655988	Arr498374	TRUE	OG0019453	N0.HOG0022136 OG0019453	FALSE	12407
Chr08	35559644	35561093	SbPI655988.08G076500	19_22859	314	22860	PI_655988	Arr498376	TRUE	OG0019454	N0.HOG0022137 OG0019454	FALSE	12409
Chr08	36009047	36011675	SbPI655988.08G076700	19_22861	586	22862	PI_655988	Arr498377	TRUE	OG0019455	N0.HOG0022138 OG0019455	FALSE	12410
Chr08	38507403	38511088	SbPI655988.08G077200	19_22866	359	22867	PI_655988	Arr498381	TRUE	OG0019456	N0.HOG0022139 OG0019456	FALSE	12415
Chr08	38931901	38932030	SbPI655988.08G077300	19_22867	43	22868	PI_655988	Arr498382	TRUE	OG0019457	N0.HOG0022140 OG0019457	FALSE	12416
Chr08	40211824	40234142	SbPI655988.08G077500	19_22869	541	22870	PI_655988	Arr498383	TRUE	OG0019458	N0.HOG0022141 OG0019458	FALSE	12417
Chr08	41901751	41918214	SbPI655988.08G077700	19_22871	3649	22872	PI_655988	Arr498384	TRUE	OG0019459	N0.HOG0022142 OG0019459	FALSE	12419
Chr08	42040121	42061568	SbPI655988.08G077800	19_22872	689	22873	PI_655988	Arr498385	TRUE	OG0019460	N0.HOG0022143 OG0019460	FALSE	12420
Chr08	42814614	42818552	SbPI655988.08G077900	19_22873	596	22874	PI_655988	Arr498386	TRUE	OG0019461	N0.HOG0022144 OG0019461	FALSE	12421
Chr08	43548673	43561022	SbPI655988.08G078000	19_22874	357	22875	PI_655988	Arr498387	TRUE	OG0019462	N0.HOG0022145 OG0019462	FALSE	12422
Chr08	44013057	44037447	SbPI655988.08G078200	19_22876	491	22877	PI_655988	Arr498388	TRUE	OG0019463	N0.HOG0022146 OG0019463	FALSE	12423
Chr08	44493772	44496743	SbPI655988.08G078300	19_22877	305	22878	PI_655988	Arr860980	FALSE	OG0019464	N0.HOG0022147 OG0019464	FALSE	12424
Chr08	45424652	45428779	SbPI655988.08G078600	19_22880	80	22881	PI_655988	Arr498389	TRUE	OG0019465	N0.HOG0022148 OG0019465	FALSE	12425
Chr08	45453730	45455700	SbPI655988.08G078800	19_22882	268	22883	PI_655988	Arr498391	TRUE	OG0019466	N0.HOG0022149 OG0019466	FALSE	12427
Chr08	45468914	45474060	SbPI655988.08G079000	19_22884	524	22885	PI_655988	Arr498393	TRUE	OG0019467	N0.HOG0022150 OG0019467	FALSE	12430
Chr08	45479818	45484025	SbPI655988.08G079100	19_22885	279	22886	PI_655988	Arr498394	TRUE	OG0019468	N0.HOG0022151 OG0019468	FALSE	12431
Chr08	45539160	45540222	SbPI655988.08G079200	19_22886	213	22887	PI_655988	Arr498395	TRUE	OG0019469	N0.HOG0022152 OG0019469	FALSE	12432
Chr08	45787164	45788663	SbPI655988.08G079400	19_22888	423	22889	PI_655988	Arr498397	TRUE	OG0019470	N0.HOG0022153 OG0019470	FALSE	12435
Chr08	45816399	45824527	SbPI655988.08G079500	19_22889	1863	22890	PI_655988	Arr498392	TRUE	OG0019471	N0.HOG0022154 OG0019471	FALSE	12429
Chr08	45850942	45857432	SbPI655988.08G079600	19_22890	840	22891	PI_655988	Arr498398	TRUE	OG0019472	N0.HOG0022155 OG0019472	FALSE	12437
Chr08	46045655	46053208	SbPI655988.08G079700	19_22891	506	22892	PI_655988	Arr498399	TRUE	OG0019473	N0.HOG0022156 OG0019473	FALSE	12438
Chr08	46114311	46118690	SbPI655988.08G079900	19_22893	791	22894	PI_655988	Arr498400	TRUE	OG0019474	N0.HOG0022157 OG0019474	FALSE	12439
Chr08	46399959	46401738	SbPI655988.08G080200	19_22896	449	22897	PI_655988	Arr498402	TRUE	OG0019475	N0.HOG0022158 OG0019475	FALSE	12441
Chr08	46451622	46454162	SbPI655988.08G080300	19_22897	399	22898	PI_655988	Arr498403	TRUE	OG0019476	N0.HOG0022159 OG0019476	FALSE	12442
Chr08	46659832	46666204	SbPI655988.08G080700	19_22901	375	22902	PI_655988	Arr498407	TRUE	OG0019477	N0.HOG0022160 OG0019477	FALSE	12446
Chr08	46950387	46952530	SbPI655988.08G080900	19_22903	608	22904	PI_655988	Arr498408	TRUE	OG0019478	N0.HOG0022161 OG0019478	FALSE	12447
Chr08	46976149	46977662	SbPI655988.08G081100	19_22905	331	22906	PI_655988	Arr498410	TRUE	OG0019479	N0.HOG0022162 OG0019479	FALSE	12449
Chr08	46982148	46989296	SbPI655988.08G081200	19_22906	589	22907	PI_655988	Arr498411	TRUE	OG0019480	N0.HOG0022163 OG0019480	FALSE	12450
Chr08	46993766	46998060	SbPI655988.08G081300	19_22907	514	22908	PI_655988	Arr498412	TRUE	OG0019481	N0.HOG0022164 OG0019481	FALSE	12451
Chr08	47333386	47353545	SbPI655988.08G081800	19_22912	1076	22913	PI_655988	Arr498416	TRUE	OG0019482	N0.HOG0022165 OG0019482	FALSE	12457
Chr08	47452980	47455747	SbPI655988.08G081900	19_22913	145	22914	PI_655988	Arr498417	TRUE	OG0019483	N0.HOG0022166 OG0019483	FALSE	12458
Chr08	47456405	47460538	SbPI655988.08G082000	19_22914	683	22915	PI_655988	Arr498418	TRUE	OG0019484	N0.HOG0022167 OG0019484	FALSE	12459
Chr08	47543091	47546105	SbPI655988.08G082100	19_22915	252	22916	PI_655988	Arr498419	TRUE	OG0019485	N0.HOG0022168 OG0019485	FALSE	12460
Chr08	47599347	47612545	SbPI655988.08G082200	19_22916	1123	22917	PI_655988	Arr498420	TRUE	OG0019486	N0.HOG0022169 OG0019486	FALSE	12461
Chr08	47613587	47615092	SbPI655988.08G082300	19_22917	191	22918	PI_655988	Arr498421	TRUE	OG0019487	N0.HOG0022170 OG0019487	FALSE	12462
Chr08	47717918	47720437	SbPI655988.08G082400	19_22918	164	22919	PI_655988	Arr498422	TRUE	OG0019488	N0.HOG0022171 OG0019488	FALSE	12463
Chr08	48207560	48215427	SbPI655988.08G083000	19_22924	818	22925	PI_655988	Arr498423	TRUE	OG0019489	N0.HOG0022172 OG0019489	FALSE	12464
Chr08	48413503	48420320	SbPI655988.08G083800	19_22932	187	22933	PI_655988	Arr498430	TRUE	OG0019490	N0.HOG0022173 OG0019490	FALSE	12472
Chr08	48976250	48980893	SbPI655988.08G084700	19_22941	367	22942	PI_655988	Arr498433	TRUE	OG0019491	N0.HOG0022174 OG0019491	FALSE	12477
Chr08	49175025	49179165	SbPI655988.08G084800	19_22942	484	22943	PI_655988	Arr498434	TRUE	OG0019492	N0.HOG0022175 OG0019492	FALSE	12478
Chr08	49185016	49187981	SbPI655988.08G084900	19_22943	229	22944	PI_655988	Arr498435	TRUE	OG0019493	N0.HOG0022176 OG0019493	FALSE	12479
Chr08	49211436	49215180	SbPI655988.08G085000	19_22944	235	22945	PI_655988	Arr498436	TRUE	OG0019494	N0.HOG0022177 OG0019494	FALSE	12480
Chr08	49441606	49446469	SbPI655988.08G085300	19_22947	348	22948	PI_655988	Arr498438	TRUE	OG0019495	N0.HOG0022178 OG0019495	FALSE	12483
Chr08	49466299	49467737	SbPI655988.08G085400	19_22948	240	22949	PI_655988	Arr498439	TRUE	OG0019496	N0.HOG0022179 OG0019496	FALSE	12485
Chr08	49682875	49691694	SbPI655988.08G085700	19_22951	772	22952	PI_655988	Arr498441	TRUE	OG0019497	N0.HOG0022180 OG0019497	FALSE	12487
Chr08	49704618	49711447	SbPI655988.08G085800	19_22952	305	22953	PI_655988	Arr498442	TRUE	OG0019498	N0.HOG0022181 OG0019498	FALSE	12488
Chr08	49711586	49714252	SbPI655988.08G085900	19_22953	252	22954	PI_655988	Arr498443	TRUE	OG0019499	N0.HOG0022182 OG0019499	FALSE	12489
Chr08	49717504	49722547	SbPI655988.08G086000	19_22954	240	22955	PI_655988	Arr498444	TRUE	OG0019500	N0.HOG0022183 OG0019500	FALSE	12490
Chr08	49787665	49791181	SbPI655988.08G086100	19_22955	101	22956	PI_655988	Arr498445	TRUE	OG0019501	N0.HOG0022184 OG0019501	FALSE	12492
Chr08	49796627	49800063	SbPI655988.08G086300	19_22957	251	22958	PI_655988	Arr498446	TRUE	OG0019502	N0.HOG0022185 OG0019502	FALSE	12493
Chr08	49853844	49858266	SbPI655988.08G087000	19_22964	448	22965	PI_655988	Arr498451	TRUE	OG0019503	N0.HOG0022186 OG0019503	FALSE	12498
Chr08	50712283	50714489	SbPI655988.08G088100	19_22975	431	22976	PI_655988	Arr498455	TRUE	OG0019504	N0.HOG0022187 OG0019504	FALSE	12507
Chr08	51094315	51096692	SbPI655988.08G088700	19_22981	476	22982	PI_655988	Arr498458	TRUE	OG0019505	N0.HOG0022188 OG0019505	FALSE	12513
Chr08	51156690	51158755	SbPI655988.08G088900	19_22983	513	22984	PI_655988	Arr860983	FALSE	OG0019506	N0.HOG0022189 OG0019506	FALSE	12504
Chr08	51355660	51361846	SbPI655988.08G089100	19_22985	497	22986	PI_655988	Arr498459	TRUE	OG0019507	N0.HOG0022190 OG0019507	FALSE	12514
Chr08	51363540	51365222	SbPI655988.08G089200	19_22986	348	22987	PI_655988	Arr498460	TRUE	OG0019508	N0.HOG0022191 OG0019508	FALSE	12515
Chr08	51369730	51372393	SbPI655988.08G089300	19_22987	148	22988	PI_655988	Arr498461	TRUE	OG0019509	N0.HOG0022192 OG0019509	FALSE	12516
Chr08	51373253	51374730	SbPI655988.08G089400	19_22988	99	22989	PI_655988	Arr498462	TRUE	OG0019510	N0.HOG0022193 OG0019510	FALSE	12517
Chr08	51375238	51375745	SbPI655988.08G089500	19_22989	101	22990	PI_655988	Arr498463	TRUE	OG0019511	N0.HOG0022194 OG0019511	FALSE	12518
Chr08	51392234	51396457	SbPI655988.08G089700	19_22991	266	22992	PI_655988	Arr498465	TRUE	OG0019512	N0.HOG0022195 OG0019512	FALSE	12520
Chr08	51395529	51398511	SbPI655988.08G089800	19_22992	160	22993	PI_655988	Arr498466	TRUE	OG0019513	N0.HOG0022196 OG0019513	FALSE	12521
Chr08	51428180	51432007	SbPI655988.08G089900	19_22993	187	22994	PI_655988	Arr498467	TRUE	OG0019514	N0.HOG0022197 OG0019514	FALSE	12522
Chr08	51647874	51649599	SbPI655988.08G090500	19_22999	342	23000	PI_655988	Arr860985	TRUE	OG0019515	N0.HOG0022198 OG0019515	FALSE	12524
Chr08	52072852	52076263	SbPI655988.08G091000	19_23004	392	23005	PI_655988	Arr498473	TRUE	OG0019516	N0.HOG0022199 OG0019516	FALSE	12530
Chr08	52082632	52087043	SbPI655988.08G091100	19_23005	460	23006	PI_655988	Arr498474	TRUE	OG0019517	N0.HOG0022200 OG0019517	FALSE	12531
Chr08	52102709	52104781	SbPI655988.08G091200	19_23006	173	23007	PI_655988	Arr498475	TRUE	OG0019518	N0.HOG0022201 OG0019518	FALSE	12532
Chr08	52110186	52113309	SbPI655988.08G091300	19_23007	345	23008	PI_655988	Arr498476	TRUE	OG0019519	N0.HOG0022202 OG0019519	FALSE	12533
Chr08	52272849	52279502	SbPI655988.08G091400	19_23008	449	23009	PI_655988	Arr498477	TRUE	OG0019520	N0.HOG0022203 OG0019520	FALSE	12534
Chr08	52323435	52328856	SbPI655988.08G091700	19_23011	617	23012	PI_655988	Arr498478	TRUE	OG0019521	N0.HOG0022204 OG0019521	FALSE	12535
Chr08	52411315	52413347	SbPI655988.08G091800	19_23012	483	23013	PI_655988	Arr498479	TRUE	OG0019522	N0.HOG0022205 OG0019522	FALSE	12536
Chr08	52483248	52488879	SbPI655988.08G092200	19_23016	138	23017	PI_655988	Arr498483	TRUE	OG0019523	N0.HOG0022206 OG0019523	FALSE	12541
Chr08	52671304	52676664	SbPI655988.08G092700	19_23021	585	23022	PI_655988	Arr498488	TRUE	OG0019524	N0.HOG0022207 OG0019524	FALSE	12548
Chr08	52755942	52758520	SbPI655988.08G092800	19_23022	589	23023	PI_655988	Arr498489	TRUE	OG0019525	N0.HOG0022208 OG0019525	FALSE	12549
Chr08	52828164	52830500	SbPI655988.08G093700	19_23031	550	23032	PI_655988	Arr498495	TRUE	OG0019526	N0.HOG0022209 OG0019526	FALSE	12555
Chr08	52932054	52936952	SbPI655988.08G094100	19_23035	630	23036	PI_655988	Arr498498	TRUE	OG0019527	N0.HOG0022210 OG0019527	FALSE	12559
Chr08	52957358	52959125	SbPI655988.08G094400	19_23038	500	23039	PI_655988	Arr498501	TRUE	OG0019528	N0.HOG0022211 OG0019528	FALSE	12562
Chr08	52961296	52963535	SbPI655988.08G094500	19_23039	645	23040	PI_655988	Arr498502	TRUE	OG0019529	N0.HOG0022212 OG0019529	FALSE	12563
Chr08	52965148	52966574	SbPI655988.08G094600	19_23040	288	23041	PI_655988	Arr498503	TRUE	OG0019530	N0.HOG0022213 OG0019530	FALSE	12564
Chr08	53112951	53113849	SbPI655988.08G094900	19_23043	137	23044	PI_655988	Arr498506	TRUE	OG0019531	N0.HOG0022214 OG0019531	FALSE	12567
Chr08	53119116	53125630	SbPI655988.08G095000	19_23044	353	23045	PI_655988	Arr498507	TRUE	OG0019532	N0.HOG0022215 OG0019532	FALSE	12569
Chr08	53221743	53225548	SbPI655988.08G095500	19_23049	308	23050	PI_655988	Arr498511	TRUE	OG0019533	N0.HOG0022216 OG0019533	FALSE	12573
Chr08	53225964	53229592	SbPI655988.08G095600	19_23050	299	23051	PI_655988	Arr498512	TRUE	OG0019534	N0.HOG0022217 OG0019534	FALSE	12574
Chr08	53330612	53334392	SbPI655988.08G095900	19_23053	299	23054	PI_655988	Arr498515	TRUE	OG0019535	N0.HOG0022218 OG0019535	FALSE	12577
Chr08	53341891	53346355	SbPI655988.08G096000	19_23054	542	23055	PI_655988	Arr498516	TRUE	OG0019536	N0.HOG0022219 OG0019536	FALSE	12579
Chr08	53346776	53351049	SbPI655988.08G096100	19_23055	528	23056	PI_655988	Arr498517	TRUE	OG0019537	N0.HOG0022220 OG0019537	FALSE	12580
Chr08	53392785	53397711	SbPI655988.08G096200	19_23056	175	23057	PI_655988	Arr498518	TRUE	OG0019538	N0.HOG0022221 OG0019538	FALSE	12581
Chr08	53398519	53401587	SbPI655988.08G096300	19_23057	143	23058	PI_655988	Arr498519	TRUE	OG0019539	N0.HOG0022222 OG0019539	FALSE	12582
Chr08	53404140	53406423	SbPI655988.08G096400	19_23058	657	23059	PI_655988	Arr498520	TRUE	OG0019540	N0.HOG0022223 OG0019540	FALSE	12583
Chr08	53406889	53409957	SbPI655988.08G096500	19_23059	498	23060	PI_655988	Arr498521	TRUE	OG0019541	N0.HOG0022224 OG0019541	FALSE	12584
Chr08	53410087	53420338	SbPI655988.08G096600	19_23060	315	23061	PI_655988	Arr498522	TRUE	OG0019542	N0.HOG0022225 OG0019542	FALSE	12585
Chr08	53420864	53422035	SbPI655988.08G096800	19_23062	239	23063	PI_655988	Arr498523	TRUE	OG0019543	N0.HOG0022226 OG0019543	FALSE	12586
Chr08	53462559	53465882	SbPI655988.08G096900	19_23063	934	23064	PI_655988	Arr498524	TRUE	OG0019544	N0.HOG0022227 OG0019544	FALSE	12588
Chr08	53471112	53474232	SbPI655988.08G097000	19_23064	208	23065	PI_655988	Arr498525	TRUE	OG0019545	N0.HOG0022228 OG0019545	FALSE	12590
Chr08	53479107	53483359	SbPI655988.08G097100	19_23065	293	23066	PI_655988	Arr498526	TRUE	OG0019546	N0.HOG0022229 OG0019546	FALSE	12591
Chr08	53496026	53496978	SbPI655988.08G097200	19_23066	106	23067	PI_655988	Arr860986	FALSE	OG0019547	N0.HOG0022230 OG0019547	FALSE	12592
Chr08	53560185	53560985	SbPI655988.08G097300	19_23067	106	23068	PI_655988	Arr860987	FALSE	OG0019548	N0.HOG0022231 OG0019548	FALSE	12593
Chr08	53712158	53712945	SbPI655988.08G097600	19_23070	106	23071	PI_655988	Arr860986	FALSE	OG0019549	N0.HOG0022232 OG0019549	FALSE	12592
Chr08	53860537	53865684	SbPI655988.08G098600	19_23080	917	23081	PI_655988	Arr498533	TRUE	OG0019550	N0.HOG0022233 OG0019550	FALSE	12600
Chr08	53867361	53870811	SbPI655988.08G098700	19_23081	201	23082	PI_655988	Arr498534	TRUE	OG0019551	N0.HOG0022234 OG0019551	FALSE	12601
Chr08	53952275	53952656	SbPI655988.08G099000	19_23084	127	23085	PI_655988	Arr498537	TRUE	OG0019552	N0.HOG0022235 OG0019552	FALSE	12604
Chr08	53959686	53962498	SbPI655988.08G099100	19_23085	838	23086	PI_655988	Arr498538	TRUE	OG0019553	N0.HOG0022236 OG0019553	FALSE	12607
Chr08	53995924	53997518	SbPI655988.08G099400	19_23088	478	23089	PI_655988	Arr861030	FALSE	OG0019554	N0.HOG0022237 OG0019554	FALSE	24781
Chr08	53999854	54003201	SbPI655988.08G099500	19_23089	732	23090	PI_655988	Arr498539	TRUE	OG0019555	N0.HOG0022238 OG0019555	FALSE	12608
Chr08	55334333	55341534	SbPI655988.08G100900	19_23103	953	23104	PI_655988	Arr498545	TRUE	OG0019556	N0.HOG0022239 OG0019556	FALSE	12619
Chr08	55351669	55355673	SbPI655988.08G101100	19_23105	451	23106	PI_655988	Arr860990	FALSE	OG0019557	N0.HOG0022240 OG0019557	FALSE	12621
Chr08	55368801	55376543	SbPI655988.08G101300	19_23107	933	23108	PI_655988	Arr860990	TRUE	OG0019558	N0.HOG0022241 OG0019558	FALSE	12621
Chr08	55406338	55411467	SbPI655988.08G101600	19_23110	223	23111	PI_655988	Arr498549	TRUE	OG0019559	N0.HOG0022242 OG0019559	FALSE	12627
Chr08	55523180	55525369	SbPI655988.08G102100	19_23115	177	23116	PI_655988	Arr860991	TRUE	OG0019560	N0.HOG0022243 OG0019560	FALSE	12631
Chr08	55541676	55546264	SbPI655988.08G102200	19_23116	663	23117	PI_655988	Arr498553	TRUE	OG0019561	N0.HOG0022244 OG0019561	FALSE	12632
Chr08	55554400	55558001	SbPI655988.08G102300	19_23117	513	23118	PI_655988	Arr498554	TRUE	OG0019562	N0.HOG0022245 OG0019562	FALSE	12633
Chr08	55560146	55562699	SbPI655988.08G102400	19_23118	205	23119	PI_655988	Arr498555	TRUE	OG0019563	N0.HOG0022246 OG0019563	FALSE	12634
Chr08	55573292	55590371	SbPI655988.08G102500	19_23119	1240	23120	PI_655988	Arr498556	TRUE	OG0019564	N0.HOG0022247 OG0019564	FALSE	12635
Chr08	55592814	55601136	SbPI655988.08G102600	19_23120	409	23121	PI_655988	Arr498557	TRUE	OG0019565	N0.HOG0022248 OG0019565	FALSE	12636
Chr08	55604110	55609046	SbPI655988.08G102700	19_23121	949	23122	PI_655988	Arr498558	TRUE	OG0019566	N0.HOG0022249 OG0019566	FALSE	12637
Chr08	55608160	55615160	SbPI655988.08G102800	19_23122	677	23123	PI_655988	Arr498559	TRUE	OG0019567	N0.HOG0022250 OG0019567	FALSE	12638
Chr08	55616300	55621664	SbPI655988.08G102900	19_23123	618	23124	PI_655988	Arr498560	TRUE	OG0019568	N0.HOG0022251 OG0019568	FALSE	12639
Chr08	55698836	55703678	SbPI655988.08G103100	19_23125	228	23126	PI_655988	Arr498562	TRUE	OG0019569	N0.HOG0022252 OG0019569	FALSE	12642
Chr08	55897010	55901073	SbPI655988.08G103600	19_23130	651	23131	PI_655988	Arr498564	TRUE	OG0019570	N0.HOG0022253 OG0019570	FALSE	12646
Chr08	55921892	55923890	SbPI655988.08G103800	19_23132	524	23133	PI_655988	Arr498565	TRUE	OG0019571	N0.HOG0022254 OG0019571	FALSE	12647
Chr08	55932989	55934406	SbPI655988.08G104000	19_23134	336	23135	PI_655988	Arr498566	TRUE	OG0019572	N0.HOG0022255 OG0019572	FALSE	12648
Chr08	55936645	55943435	SbPI655988.08G104100	19_23135	580	23136	PI_655988	Arr498567	TRUE	OG0019573	N0.HOG0022256 OG0019573	FALSE	12649
Chr08	55954670	55956038	SbPI655988.08G104200	19_23136	332	23137	PI_655988	Arr498568	TRUE	OG0019574	N0.HOG0022257 OG0019574	FALSE	12650
Chr08	56017847	56019203	SbPI655988.08G104800	19_23142	383	23143	PI_655988	Arr860994	FALSE	OG0019575	N0.HOG0022258 OG0019575	FALSE	12655
Chr08	56026855	56028010	SbPI655988.08G104900	19_23143	385	23144	PI_655988	Arr860994	TRUE	OG0019576	N0.HOG0022259 OG0019576	FALSE	12655
Chr08	56200433	56205284	SbPI655988.08G105400	19_23148	194	23149	PI_655988	Arr498571	TRUE	OG0019577	N0.HOG0022260 OG0019577	FALSE	12657
Chr08	56213778	56215037	SbPI655988.08G105600	19_23150	115	23151	PI_655988	Arr498573	TRUE	OG0019578	N0.HOG0022261 OG0019578	FALSE	12660
Chr08	56224619	56228113	SbPI655988.08G105700	19_23151	314	23152	PI_655988	Arr498574	TRUE	OG0019579	N0.HOG0022262 OG0019579	FALSE	12661
Chr08	56230086	56232618	SbPI655988.08G105800	19_23152	189	23153	PI_655988	Arr498576	TRUE	OG0019580	N0.HOG0022263 OG0019580	FALSE	12663
Chr08	56249921	56250395	SbPI655988.08G106000	19_23154	158	23155	PI_655988	Arr498577	TRUE	OG0019581	N0.HOG0022264 OG0019581	FALSE	12664
Chr08	56251423	56255119	SbPI655988.08G106100	19_23155	64	23156	PI_655988	Arr498578	TRUE	OG0019582	N0.HOG0022265 OG0019582	FALSE	12665
Chr08	56288623	56293565	SbPI655988.08G106600	19_23160	873	23161	PI_655988	Arr498583	TRUE	OG0019583	N0.HOG0022266 OG0019583	FALSE	12671
Chr08	56357254	56363573	SbPI655988.08G107000	19_23164	192	23165	PI_655988	Arr498585	TRUE	OG0019584	N0.HOG0022267 OG0019584	FALSE	12673
Chr08	56380142	56387323	SbPI655988.08G107200	19_23166	183	23167	PI_655988	Arr498587	TRUE	OG0019585	N0.HOG0022268 OG0019585	FALSE	12675
Chr08	56407008	56409453	SbPI655988.08G107300	19_23167	604	23168	PI_655988	Arr498588	TRUE	OG0019586	N0.HOG0022269 OG0019586	FALSE	12676
Chr08	56414088	56416657	SbPI655988.08G107400	19_23168	309	23169	PI_655988	Arr498589	TRUE	OG0019587	N0.HOG0022270 OG0019587	FALSE	12677
Chr08	56416775	56420296	SbPI655988.08G107500	19_23169	616	23170	PI_655988	Arr498590	TRUE	OG0019588	N0.HOG0022271 OG0019588	FALSE	12678
Chr08	56421942	56429319	SbPI655988.08G107600	19_23170	498	23171	PI_655988	Arr498591	TRUE	OG0019589	N0.HOG0022272 OG0019589	FALSE	12679
Chr08	56435999	56436731	SbPI655988.08G107800	19_23172	244	23173	PI_655988	Arr498592	TRUE	OG0019590	N0.HOG0022273 OG0019590	FALSE	12680
Chr08	56460105	56461407	SbPI655988.08G107900	19_23173	434	23174	PI_655988	Arr498593	TRUE	OG0019591	N0.HOG0022274 OG0019591	FALSE	12682
Chr08	56468801	56471625	SbPI655988.08G108000	19_23174	338	23175	PI_655988	Arr860996	TRUE	OG0019592	N0.HOG0022275 OG0019592	FALSE	12683
Chr08	56541133	56547056	SbPI655988.08G108200	19_23176	261	23177	PI_655988	Arr498594	TRUE	OG0019593	N0.HOG0022276 OG0019593	FALSE	12684
Chr08	56560971	56565720	SbPI655988.08G108400	19_23178	953	23179	PI_655988	Arr860997	TRUE	OG0019594	N0.HOG0022277 OG0019594	FALSE	12686
Chr08	56584620	56590097	SbPI655988.08G108700	19_23181	716	23182	PI_655988	Arr498596	TRUE	OG0019595	N0.HOG0022278 OG0019595	FALSE	12687
Chr08	56628343	56628718	SbPI655988.08G108900	19_23183	114	23184	PI_655988	Arr498598	TRUE	OG0019596	N0.HOG0022279 OG0019596	FALSE	12689
Chr08	56644755	56652893	SbPI655988.08G109200	19_23186	1516	23187	PI_655988	Arr498601	TRUE	OG0019597	N0.HOG0022280 OG0019597	FALSE	12694
Chr08	56657020	56661339	SbPI655988.08G109300	19_23187	423	23188	PI_655988	Arr498602	TRUE	OG0019598	N0.HOG0022281 OG0019598	FALSE	12695
Chr08	56667411	56671295	SbPI655988.08G109400	19_23188	107	23189	PI_655988	Arr498603	TRUE	OG0019599	N0.HOG0022282 OG0019599	FALSE	12696
Chr08	56836037	56840294	SbPI655988.08G110000	19_23194	437	23195	PI_655988	Arr498609	TRUE	OG0019600	N0.HOG0022283 OG0019600	FALSE	12702
Chr08	56840523	56845969	SbPI655988.08G110100	19_23195	404	23196	PI_655988	Arr860998	TRUE	OG0019601	N0.HOG0022284 OG0019601	FALSE	12704
Chr08	56854375	56862028	SbPI655988.08G110200	19_23196	355	23197	PI_655988	Arr860998	FALSE	OG0019602	N0.HOG0022285 OG0019602	FALSE	12704
Chr08	56864714	56866310	SbPI655988.08G110300	19_23197	241	23198	PI_655988	Arr860996	FALSE	OG0019603	N0.HOG0022286 OG0019603	FALSE	12683
Chr08	56958192	56960415	SbPI655988.08G110400	19_23198	543	23199	PI_655988	Arr498610	TRUE	OG0019604	N0.HOG0022287 OG0019604	FALSE	12705
Chr08	56994240	57010144	SbPI655988.08G110600	19_23200	966	23201	PI_655988	Arr498612	TRUE	OG0019605	N0.HOG0022288 OG0019605	FALSE	12707
Chr08	57023264	57029965	SbPI655988.08G110800	19_23202	958	23203	PI_655988	Arr498614	TRUE	OG0019606	N0.HOG0022289 OG0019606	FALSE	12709
Chr08	57063360	57064987	SbPI655988.08G110900	19_23203	461	23204	PI_655988	Arr498615	TRUE	OG0019607	N0.HOG0022290 OG0019607	FALSE	12710
Chr08	57074172	57077555	SbPI655988.08G111000	19_23204	274	23205	PI_655988	Arr498616	TRUE	OG0019608	N0.HOG0022291 OG0019608	FALSE	12711
Chr08	57078070	57080969	SbPI655988.08G111100	19_23205	197	23206	PI_655988	Arr498617	TRUE	OG0019609	N0.HOG0022292 OG0019609	FALSE	12713
Chr08	57130535	57136183	SbPI655988.08G111400	19_23208	873	23209	PI_655988	Arr498620	TRUE	OG0019610	N0.HOG0022293 OG0019610	FALSE	12716
Chr08	57136872	57137872	SbPI655988.08G111500	19_23209	228	23210	PI_655988	Arr860999	FALSE	OG0019611	N0.HOG0022294 OG0019611	FALSE	12717
Chr08	57156972	57157896	SbPI655988.08G111600	19_23210	177	23211	PI_655988	Arr498621	TRUE	OG0019612	N0.HOG0022295 OG0019612	FALSE	12719
Chr08	57219735	57222170	SbPI655988.08G112100	19_23215	341	23216	PI_655988	Arr498625	TRUE	OG0019613	N0.HOG0022296 OG0019613	FALSE	12724
Chr08	57236767	57245791	SbPI655988.08G112200	19_23216	667	23217	PI_655988	Arr498626	TRUE	OG0019614	N0.HOG0022297 OG0019614	FALSE	12725
Chr08	57274819	57276030	SbPI655988.08G112300	19_23217	179	23218	PI_655988	Arr498627	TRUE	OG0019615	N0.HOG0022298 OG0019615	FALSE	12726
Chr08	57316885	57318850	SbPI655988.08G112400	19_23218	581	23219	PI_655988	Arr498628	TRUE	OG0019616	N0.HOG0022299 OG0019616	FALSE	12727
Chr08	57348552	57353428	SbPI655988.08G112500	19_23219	872	23220	PI_655988	Arr498629	TRUE	OG0019617	N0.HOG0022300 OG0019617	FALSE	12729
Chr08	57372896	57374002	SbPI655988.08G112800	19_23222	130	23223	PI_655988	Arr861000	FALSE	OG0019618	N0.HOG0022301 OG0019618	FALSE	12732
Chr08	57453935	57458948	SbPI655988.08G113400	19_23228	335	23229	PI_655988	Arr498634	TRUE	OG0019619	N0.HOG0022302 OG0019619	FALSE	12736
Chr08	57461787	57463547	SbPI655988.08G113500	19_23229	328	23230	PI_655988	Arr498635	TRUE	OG0019620	N0.HOG0022303 OG0019620	FALSE	12737
Chr08	57466239	57466852	SbPI655988.08G113600	19_23230	88	23231	PI_655988	Arr498636	TRUE	OG0019621	N0.HOG0022304 OG0019621	FALSE	12738
Chr08	57476831	57483121	SbPI655988.08G113700	19_23231	414	23232	PI_655988	Arr498637	TRUE	OG0019622	N0.HOG0022305 OG0019622	FALSE	12739
Chr08	57484479	57486240	SbPI655988.08G113800	19_23232	587	23233	PI_655988	Arr498638	TRUE	OG0019623	N0.HOG0022306 OG0019623	FALSE	12740
Chr08	57487089	57494550	SbPI655988.08G113900	19_23233	1103	23234	PI_655988	Arr498639	TRUE	OG0019624	N0.HOG0022307 OG0019624	FALSE	12742
Chr08	57827172	57829730	SbPI655988.08G115100	19_23245	694	23246	PI_655988	Arr498644	TRUE	OG0019625	N0.HOG0022308 OG0019625	FALSE	12751
Chr08	57843995	57850893	SbPI655988.08G115300	19_23247	678	23248	PI_655988	Arr498646	TRUE	OG0019626	N0.HOG0022309 OG0019626	FALSE	12753
Chr08	57853784	57854722	SbPI655988.08G115400	19_23248	204	23249	PI_655988	Arr498647	TRUE	OG0019627	N0.HOG0022310 OG0019627	FALSE	12754
Chr08	57872701	57877497	SbPI655988.08G115700	19_23251	634	23252	PI_655988	Arr498649	TRUE	OG0019628	N0.HOG0022311 OG0019628	FALSE	12756
Chr08	57881100	57884786	SbPI655988.08G115800	19_23252	613	23253	PI_655988	Arr498650	TRUE	OG0019629	N0.HOG0022312 OG0019629	FALSE	12757
Chr08	57885090	57890387	SbPI655988.08G115900	19_23253	735	23254	PI_655988	Arr498651	TRUE	OG0019630	N0.HOG0022313 OG0019630	FALSE	12758
Chr08	57895761	57897448	SbPI655988.08G116000	19_23254	296	23255	PI_655988	Arr498652	TRUE	OG0019631	N0.HOG0022314 OG0019631	FALSE	12759
Chr08	57900168	57903073	SbPI655988.08G116100	19_23255	468	23256	PI_655988	Arr498653	TRUE	OG0019632	N0.HOG0022315 OG0019632	FALSE	12761
Chr08	57903840	57913096	SbPI655988.08G116200	19_23256	613	23257	PI_655988	Arr498654	TRUE	OG0019633	N0.HOG0022316 OG0019633	FALSE	12762
Chr08	57917478	57919616	SbPI655988.08G116300	19_23257	342	23258	PI_655988	Arr498655	TRUE	OG0019634	N0.HOG0022317 OG0019634	FALSE	12763
Chr08	57961532	57974446	SbPI655988.08G116500	19_23259	2027	23260	PI_655988	Arr498656	TRUE	OG0019635	N0.HOG0022318 OG0019635	FALSE	12764
Chr08	58008562	58012793	SbPI655988.08G116800	19_23262	704	23263	PI_655988	Arr498658	TRUE	OG0019636	N0.HOG0022319 OG0019636	FALSE	12766
Chr08	58017315	58023338	SbPI655988.08G116900	19_23263	775	23264	PI_655988	Arr498659	TRUE	OG0019637	N0.HOG0022320 OG0019637	FALSE	12767
Chr08	58056691	58060849	SbPI655988.08G117000	19_23264	673	23265	PI_655988	Arr498660	TRUE	OG0019638	N0.HOG0022321 OG0019638	FALSE	12768
Chr08	58064058	58068823	SbPI655988.08G117100	19_23265	541	23266	PI_655988	Arr498661	TRUE	OG0019639	N0.HOG0022322 OG0019639	FALSE	12770
Chr08	58086209	58088261	SbPI655988.08G117300	19_23267	470	23268	PI_655988	Arr498663	TRUE	OG0019640	N0.HOG0022323 OG0019640	FALSE	12773
Chr08	58092200	58096042	SbPI655988.08G117400	19_23268	416	23269	PI_655988	Arr498664	TRUE	OG0019641	N0.HOG0022324 OG0019641	FALSE	12774
Chr08	58097098	58101828	SbPI655988.08G117500	19_23269	243	23270	PI_655988	Arr498665	TRUE	OG0019642	N0.HOG0022325 OG0019642	FALSE	12775
Chr08	58204644	58207229	SbPI655988.08G117900	19_23273	492	23274	PI_655988	Arr498667	TRUE	OG0019643	N0.HOG0022326 OG0019643	FALSE	12778
Chr08	58208477	58210528	SbPI655988.08G118000	19_23274	325	23275	PI_655988	Arr498668	TRUE	OG0019644	N0.HOG0022327 OG0019644	FALSE	12780
Chr08	58216734	58218467	SbPI655988.08G118200	19_23276	215	23277	PI_655988	Arr498669	TRUE	OG0019645	N0.HOG0022328 OG0019645	FALSE	12781
Chr08	58226344	58227689	SbPI655988.08G118300	19_23277	218	23278	PI_655988	Arr498670	TRUE	OG0019646	N0.HOG0022329 OG0019646	FALSE	12782
Chr08	58235052	58237741	SbPI655988.08G118400	19_23278	262	23279	PI_655988	Arr498671	TRUE	OG0019647	N0.HOG0022330 OG0019647	FALSE	12783
Chr08	58262942	58264800	SbPI655988.08G118500	19_23279	263	23280	PI_655988	Arr498672	TRUE	OG0019648	N0.HOG0022331 OG0019648	FALSE	12785
Chr08	58273761	58276871	SbPI655988.08G118600	19_23280	472	23281	PI_655988	Arr498673	TRUE	OG0019649	N0.HOG0022332 OG0019649	FALSE	12786
Chr08	58301005	58305100	SbPI655988.08G118700	19_23281	545	23282	PI_655988	Arr498674	TRUE	OG0019650	N0.HOG0022333 OG0019650	FALSE	12787
Chr08	58315546	58318814	SbPI655988.08G118800	19_23282	429	23283	PI_655988	Arr498675	TRUE	OG0019651	N0.HOG0022334 OG0019651	FALSE	12791
Chr08	58319240	58320508	SbPI655988.08G118900	19_23283	243	23284	PI_655988	Arr498676	TRUE	OG0019652	N0.HOG0022335 OG0019652	FALSE	12792
Chr08	58324102	58326596	SbPI655988.08G119000	19_23284	525	23285	PI_655988	Arr861004	FALSE	OG0019653	N0.HOG0022336 OG0019653	FALSE	12793
Chr08	58355629	58357556	SbPI655988.08G119100	19_23285	528	23286	PI_655988	Arr861004	TRUE	OG0019654	N0.HOG0022337 OG0019654	FALSE	12793
Chr08	58431147	58432715	SbPI655988.08G119700	19_23291	425	23292	PI_655988	Arr498681	TRUE	OG0019655	N0.HOG0022338 OG0019655	FALSE	12800
Chr08	58432663	58436425	SbPI655988.08G119800	19_23292	461	23293	PI_655988	Arr498682	TRUE	OG0019656	N0.HOG0022339 OG0019656	FALSE	12801
Chr08	58437445	58439097	SbPI655988.08G119900	19_23293	444	23294	PI_655988	Arr498683	TRUE	OG0019657	N0.HOG0022340 OG0019657	FALSE	12802
Chr08	58454947	58459916	SbPI655988.08G120000	19_23294	645	23295	PI_655988	Arr498684	TRUE	OG0019658	N0.HOG0022341 OG0019658	FALSE	12803
Chr08	58555367	58558123	SbPI655988.08G120300	19_23297	605	23298	PI_655988	Arr498686	TRUE	OG0019659	N0.HOG0022342 OG0019659	FALSE	12806
Chr08	58896209	58896359	SbPI655988.08G121400	19_23308	50	23309	PI_655988	Arr498695	TRUE	OG0019660	N0.HOG0022343 OG0019660	FALSE	12815
Chr08	58905622	58908666	SbPI655988.08G121600	19_23310	466	23311	PI_655988	Arr498697	TRUE	OG0019661	N0.HOG0022344 OG0019661	FALSE	12818
Chr08	58910966	58912740	SbPI655988.08G121700	19_23311	317	23312	PI_655988	Arr498698	TRUE	OG0019662	N0.HOG0022345 OG0019662	FALSE	12819
Chr08	58916124	58919054	SbPI655988.08G121800	19_23312	228	23313	PI_655988	Arr498699	TRUE	OG0019663	N0.HOG0022346 OG0019663	FALSE	12820
Chr08	58937729	58938877	SbPI655988.08G122000	19_23314	284	23315	PI_655988	Arr498701	TRUE	OG0019664	N0.HOG0022347 OG0019664	FALSE	12822
Chr08	58947353	58951401	SbPI655988.08G122100	19_23315	704	23316	PI_655988	Arr498702	TRUE	OG0019665	N0.HOG0022348 OG0019665	FALSE	12823
Chr08	58952142	58957222	SbPI655988.08G122200	19_23316	974	23317	PI_655988	Arr498703	TRUE	OG0019666	N0.HOG0022349 OG0019666	FALSE	12824
Chr08	58959009	58962698	SbPI655988.08G122300	19_23317	348	23318	PI_655988	Arr498704	TRUE	OG0019667	N0.HOG0022350 OG0019667	FALSE	12825
Chr08	59002831	59012791	SbPI655988.08G122600	19_23320	310	23321	PI_655988	Arr861005	FALSE	OG0019668	N0.HOG0022351 OG0019668	FALSE	12828
Chr08	59020229	59022059	SbPI655988.08G122700	19_23321	478	23322	PI_655988	Arr498706	TRUE	OG0019669	N0.HOG0022352 OG0019669	FALSE	12829
Chr08	59022341	59030006	SbPI655988.08G122800	19_23322	373	23323	PI_655988	Arr861005	TRUE	OG0019670	N0.HOG0022353 OG0019670	FALSE	12828
Chr08	59037285	59038950	SbPI655988.08G122900	19_23323	505	23324	PI_655988	Arr498707	TRUE	OG0019671	N0.HOG0022354 OG0019671	FALSE	12830
Chr08	59042192	59044845	SbPI655988.08G123000	19_23324	362	23325	PI_655988	Arr498708	TRUE	OG0019672	N0.HOG0022355 OG0019672	FALSE	12831
Chr08	59045650	59048283	SbPI655988.08G123100	19_23325	368	23326	PI_655988	Arr498709	TRUE	OG0019673	N0.HOG0022356 OG0019673	FALSE	12832
Chr08	59048400	59051388	SbPI655988.08G123200	19_23326	97	23327	PI_655988	Arr498710	TRUE	OG0019674	N0.HOG0022357 OG0019674	FALSE	12833
Chr08	59058714	59067085	SbPI655988.08G123300	19_23327	459	23328	PI_655988	Arr498711	TRUE	OG0019675	N0.HOG0022358 OG0019675	FALSE	12835
Chr08	59073999	59084718	SbPI655988.08G123400	19_23328	1286	23329	PI_655988	Arr498712	TRUE	OG0019676	N0.HOG0022359 OG0019676	FALSE	12836
Chr08	59085843	59091148	SbPI655988.08G123500	19_23329	878	23330	PI_655988	Arr498713	TRUE	OG0019677	N0.HOG0022360 OG0019677	FALSE	12837
Chr08	59171341	59173845	SbPI655988.08G124100	19_23335	522	23336	PI_655988	Arr498717	TRUE	OG0019678	N0.HOG0022361 OG0019678	FALSE	12841
Chr08	59186021	59209150	SbPI655988.08G124300	19_23337	3181	23338	PI_655988	Arr498719	TRUE	OG0019679	N0.HOG0022362 OG0019679	FALSE	12843
Chr08	59224390	59229478	SbPI655988.08G124500	19_23339	766	23340	PI_655988	Arr498721	TRUE	OG0019680	N0.HOG0022363 OG0019680	FALSE	12846
Chr08	59232690	59238737	SbPI655988.08G124600	19_23340	1085	23341	PI_655988	Arr498722	TRUE	OG0019681	N0.HOG0022364 OG0019681	FALSE	12847
Chr08	59240179	59241065	SbPI655988.08G124700	19_23341	104	23342	PI_655988	Arr498723	TRUE	OG0019682	N0.HOG0022365 OG0019682	FALSE	12848
Chr08	59246669	59252058	SbPI655988.08G125000	19_23344	423	23345	PI_655988	Arr861006	TRUE	OG0019683	N0.HOG0022366 OG0019683	FALSE	12849
Chr08	59259220	59265286	SbPI655988.08G125100	19_23345	472	23346	PI_655988	Arr498725	TRUE	OG0019684	N0.HOG0022367 OG0019684	FALSE	12851
Chr08	59271214	59279672	SbPI655988.08G125200	19_23346	762	23347	PI_655988	Arr498726	TRUE	OG0019685	N0.HOG0022368 OG0019685	FALSE	12852
Chr08	59286822	59289251	SbPI655988.08G125500	19_23349	459	23350	PI_655988	Arr498729	TRUE	OG0019686	N0.HOG0022369 OG0019686	FALSE	12856
Chr08	59305074	59308140	SbPI655988.08G125900	19_23353	452	23354	PI_655988	Arr498733	TRUE	OG0019687	N0.HOG0022370 OG0019687	FALSE	12860
Chr08	59312955	59318184	SbPI655988.08G126000	19_23354	509	23355	PI_655988	Arr498734	TRUE	OG0019688	N0.HOG0022371 OG0019688	FALSE	12861
Chr08	59320285	59325650	SbPI655988.08G126100	19_23355	291	23356	PI_655988	Arr498735	TRUE	OG0019689	N0.HOG0022372 OG0019689	FALSE	12862
Chr08	59339059	59346544	SbPI655988.08G126300	19_23357	454	23358	PI_655988	Arr498737	TRUE	OG0019690	N0.HOG0022373 OG0019690	FALSE	12864
Chr08	59374803	59377658	SbPI655988.08G126500	19_23359	474	23360	PI_655988	Arr498739	TRUE	OG0019691	N0.HOG0022374 OG0019691	FALSE	12867
Chr08	59379257	59380421	SbPI655988.08G126600	19_23360	368	23361	PI_655988	Arr498740	TRUE	OG0019692	N0.HOG0022375 OG0019692	FALSE	12868
Chr08	59510928	59513602	SbPI655988.08G127000	19_23364	276	23365	PI_655988	Arr861007	TRUE	OG0019693	N0.HOG0022376 OG0019693	FALSE	12872
Chr08	59579748	59582821	SbPI655988.08G127200	19_23366	452	23367	PI_655988	Arr498744	TRUE	OG0019694	N0.HOG0022377 OG0019694	FALSE	12873
Chr08	59597607	59599182	SbPI655988.08G127300	19_23367	525	23368	PI_655988	Arr498745	TRUE	OG0019695	N0.HOG0022378 OG0019695	FALSE	12874
Chr08	59607621	59608167	SbPI655988.08G127500	19_23369	182	23370	PI_655988	Arr861009	FALSE	OG0019696	N0.HOG0022379 OG0019696	FALSE	12876
Chr08	59613671	59614918	SbPI655988.08G127600	19_23370	235	23371	PI_655988	Arr861008	TRUE	OG0019697	N0.HOG0022380 OG0019697	FALSE	12875
Chr08	59614949	59616225	SbPI655988.08G127700	19_23371	190	23372	PI_655988	Arr861009	TRUE	OG0019698	N0.HOG0022381 OG0019698	FALSE	12876
Chr08	59616814	59617381	SbPI655988.08G127800	19_23372	189	23373	PI_655988	Arr861008	FALSE	OG0019699	N0.HOG0022382 OG0019699	FALSE	12875
Chr08	59673105	59677431	SbPI655988.08G128200	19_23376	441	23377	PI_655988	Arr861010	TRUE	OG0019700	N0.HOG0022383 OG0019700	FALSE	12877
Chr08	59711792	59717306	SbPI655988.08G128600	19_23380	490	23381	PI_655988	Arr498746	TRUE	OG0019701	N0.HOG0022384 OG0019701	FALSE	12879
Chr08	59730817	59736736	SbPI655988.08G128700	19_23381	379	23382	PI_655988	Arr498747	TRUE	OG0019702	N0.HOG0022385 OG0019702	FALSE	12880
Chr08	59766754	59771723	SbPI655988.08G129000	19_23384	619	23385	PI_655988	Arr498749	TRUE	OG0019703	N0.HOG0022386 OG0019703	FALSE	12882
Chr08	59811563	59813655	SbPI655988.08G129300	19_23387	245	23388	PI_655988	Arr498752	TRUE	OG0019704	N0.HOG0022387 OG0019704	FALSE	12885
Chr08	59842860	59848267	SbPI655988.08G129400	19_23388	349	23389	PI_655988	Arr498753	TRUE	OG0019705	N0.HOG0022388 OG0019705	FALSE	12886
Chr08	59848046	59856232	SbPI655988.08G129500	19_23389	800	23390	PI_655988	Arr498754	TRUE	OG0019706	N0.HOG0022389 OG0019706	FALSE	12887
Chr08	59914158	59917403	SbPI655988.08G129800	19_23392	327	23393	PI_655988	Arr861011	FALSE	OG0019707	N0.HOG0022390 OG0019707	FALSE	12889
Chr08	59941319	59944128	SbPI655988.08G130000	19_23394	328	23395	PI_655988	Arr498757	TRUE	OG0019708	N0.HOG0022391 OG0019708	FALSE	12892
Chr08	60191371	60193446	SbPI655988.08G132200	19_23416	430	23417	PI_655988	Arr498768	TRUE	OG0019709	N0.HOG0022392 OG0019709	FALSE	12904
Chr08	60205999	60211501	SbPI655988.08G132400	19_23418	599	23419	PI_655988	Arr498770	TRUE	OG0019710	N0.HOG0022393 OG0019710	FALSE	12906
Chr08	60265795	60273733	SbPI655988.08G132700	19_23421	1565	23422	PI_655988	Arr498772	TRUE	OG0019711	N0.HOG0022394 OG0019711	FALSE	12908
Chr08	60287231	60293088	SbPI655988.08G132800	19_23422	410	23423	PI_655988	Arr498773	TRUE	OG0019712	N0.HOG0022395 OG0019712	FALSE	12909
Chr08	60479598	60481806	SbPI655988.08G134000	19_23434	697	23435	PI_655988	Arr861013	FALSE	OG0019713	N0.HOG0022396 OG0019713	FALSE	12919
Chr08	60485308	60492252	SbPI655988.08G134100	19_23435	411	23436	PI_655988	Arr498782	TRUE	OG0019714	N0.HOG0022397 OG0019714	FALSE	12920
Chr08	60492812	60495814	SbPI655988.08G134200	19_23436	307	23437	PI_655988	Arr498783	TRUE	OG0019715	N0.HOG0022398 OG0019715	FALSE	12921
Chr08	60833443	60835538	SbPI655988.08G136900	19_23463	369	23464	PI_655988	Arr498803	TRUE	OG0019716	N0.HOG0022399 OG0019716	FALSE	12948
Chr08	61041878	61046865	SbPI655988.08G138100	19_23475	519	23476	PI_655988	Arr498808	TRUE	OG0019717	N0.HOG0022400 OG0019717	FALSE	12958
Chr08	61067068	61071707	SbPI655988.08G138400	19_23478	1508	23479	PI_655988	Arr861017	FALSE	OG0019718	N0.HOG0022401 OG0019718	FALSE	12954
Chr08	61073148	61073628	SbPI655988.08G138500	19_23479	89	23480	PI_655988	Arr498809	TRUE	OG0019719	N0.HOG0022402 OG0019719	FALSE	12959
Chr08	61074159	61077153	SbPI655988.08G138600	19_23480	369	23481	PI_655988	Arr498810	TRUE	OG0019720	N0.HOG0022403 OG0019720	FALSE	12960
Chr08	61079833	61084352	SbPI655988.08G138700	19_23481	589	23482	PI_655988	Arr498811	TRUE	OG0019721	N0.HOG0022404 OG0019721	FALSE	12961
Chr08	61102820	61109705	SbPI655988.08G138800	19_23482	546	23483	PI_655988	Arr498812	TRUE	OG0019722	N0.HOG0022405 OG0019722	FALSE	12962
Chr08	61111898	61117388	SbPI655988.08G138900	19_23483	373	23484	PI_655988	Arr498813	TRUE	OG0019723	N0.HOG0022406 OG0019723	FALSE	12963
Chr08	61119003	61125767	SbPI655988.08G139000	19_23484	858	23485	PI_655988	Arr498814	TRUE	OG0019724	N0.HOG0022407 OG0019724	FALSE	12964
Chr08	61142092	61144132	SbPI655988.08G139100	19_23485	150	23486	PI_655988	Arr498815	TRUE	OG0019725	N0.HOG0022408 OG0019725	FALSE	12966
Chr08	61146340	61151221	SbPI655988.08G139200	19_23486	214	23487	PI_655988	Arr498816	TRUE	OG0019726	N0.HOG0022409 OG0019726	FALSE	12967
Chr08	61170969	61172547	SbPI655988.08G139300	19_23487	526	23488	PI_655988	Arr498817	TRUE	OG0019727	N0.HOG0022410 OG0019727	FALSE	12968
Chr08	61177236	61179141	SbPI655988.08G139400	19_23488	598	23489	PI_655988	Arr498818	TRUE	OG0019728	N0.HOG0022411 OG0019728	FALSE	12969
Chr08	61244812	61248063	SbPI655988.08G139700	19_23491	548	23492	PI_655988	Arr498821	TRUE	OG0019729	N0.HOG0022412 OG0019729	FALSE	12972
Chr08	61286005	61289421	SbPI655988.08G140000	19_23494	665	23495	PI_655988	Arr498824	TRUE	OG0019730	N0.HOG0022413 OG0019730	FALSE	12976
Chr08	61312618	61315256	SbPI655988.08G140400	19_23498	725	23499	PI_655988	Arr861019	TRUE	OG0019731	N0.HOG0022414 OG0019731	FALSE	12979
Chr08	61338827	61340755	SbPI655988.08G140600	19_23500	536	23501	PI_655988	Arr498827	TRUE	OG0019732	N0.HOG0022415 OG0019732	FALSE	12980
Chr08	61344853	61348933	SbPI655988.08G140700	19_23501	479	23502	PI_655988	Arr498828	TRUE	OG0019733	N0.HOG0022416 OG0019733	FALSE	12981
Chr08	61352331	61355241	SbPI655988.08G140800	19_23502	756	23503	PI_655988	Arr861020	TRUE	OG0019734	N0.HOG0022417 OG0019734	FALSE	12982
Chr08	61373842	61375057	SbPI655988.08G141000	19_23504	405	23505	PI_655988	Arr498829	TRUE	OG0019735	N0.HOG0022418 OG0019735	FALSE	12983
Chr08	61385466	61387551	SbPI655988.08G141100	19_23505	307	23506	PI_655988	Arr498830	TRUE	OG0019736	N0.HOG0022419 OG0019736	FALSE	12984
Chr08	61392439	61396421	SbPI655988.08G141200	19_23506	359	23507	PI_655988	Arr498831	TRUE	OG0019737	N0.HOG0022420 OG0019737	FALSE	12986
Chr08	61397838	61400769	SbPI655988.08G141300	19_23507	742	23508	PI_655988	Arr861020	FALSE	OG0019738	N0.HOG0022421 OG0019738	FALSE	12982
Chr08	61404128	61409621	SbPI655988.08G141500	19_23509	327	23510	PI_655988	Arr498833	TRUE	OG0019739	N0.HOG0022422 OG0019739	FALSE	12988
Chr08	61411568	61416597	SbPI655988.08G141600	19_23510	725	23511	PI_655988	Arr498834	TRUE	OG0019740	N0.HOG0022423 OG0019740	FALSE	12989
Chr08	61417596	61419974	SbPI655988.08G141700	19_23511	498	23512	PI_655988	Arr498835	TRUE	OG0019741	N0.HOG0022424 OG0019741	FALSE	12990
Chr08	61423780	61427452	SbPI655988.08G141800	19_23512	717	23513	PI_655988	Arr498836	TRUE	OG0019742	N0.HOG0022425 OG0019742	FALSE	12991
Chr08	61427525	61430770	SbPI655988.08G141900	19_23513	331	23514	PI_655988	Arr498837	TRUE	OG0019743	N0.HOG0022426 OG0019743	FALSE	12992
Chr08	61430909	61436836	SbPI655988.08G142000	19_23514	977	23515	PI_655988	Arr498838	TRUE	OG0019744	N0.HOG0022427 OG0019744	FALSE	12993
Chr08	61440626	61443427	SbPI655988.08G142200	19_23516	171	23517	PI_655988	Arr498840	TRUE	OG0019745	N0.HOG0022428 OG0019745	FALSE	12996
Chr08	61450610	61455464	SbPI655988.08G142400	19_23518	339	23519	PI_655988	Arr498842	TRUE	OG0019746	N0.HOG0022429 OG0019746	FALSE	12998
Chr08	61471547	61478772	SbPI655988.08G142700	19_23521	795	23522	PI_655988	Arr498844	TRUE	OG0019747	N0.HOG0022430 OG0019747	FALSE	13000
Chr08	61688391	61694231	SbPI655988.08G143900	19_23533	780	23534	PI_655988	Arr498855	TRUE	OG0019748	N0.HOG0022431 OG0019748	FALSE	13012
Chr08	61722513	61727944	SbPI655988.08G144100	19_23535	1164	23536	PI_655988	Arr498857	TRUE	OG0019749	N0.HOG0022432 OG0019749	FALSE	13014
Chr08	61763311	61767645	SbPI655988.08G144400	19_23538	360	23539	PI_655988	Arr498859	TRUE	OG0019750	N0.HOG0022433 OG0019750	FALSE	13018
Chr08	61770381	61775945	SbPI655988.08G144500	19_23539	386	23540	PI_655988	Arr498860	TRUE	OG0019751	N0.HOG0022434 OG0019751	FALSE	13019
Chr08	61785511	61788570	SbPI655988.08G144600	19_23540	366	23541	PI_655988	Arr498861	TRUE	OG0019752	N0.HOG0022435 OG0019752	FALSE	13020
Chr08	61796271	61802280	SbPI655988.08G144700	19_23541	441	23542	PI_655988	Arr498862	TRUE	OG0019753	N0.HOG0022436 OG0019753	FALSE	13021
Chr08	61803081	61808416	SbPI655988.08G144800	19_23542	1058	23543	PI_655988	Arr498863	TRUE	OG0019754	N0.HOG0022437 OG0019754	FALSE	13022
Chr08	61808761	61813005	SbPI655988.08G144900	19_23543	1096	23544	PI_655988	Arr498864	TRUE	OG0019755	N0.HOG0022438 OG0019755	FALSE	13023
Chr08	61818034	61818846	SbPI655988.08G145100	19_23545	172	23546	PI_655988	Arr498865	TRUE	OG0019756	N0.HOG0022439 OG0019756	FALSE	13024
Chr08	61847397	61848587	SbPI655988.08G145400	19_23548	163	23549	PI_655988	Arr861022	FALSE	OG0019757	N0.HOG0022440 OG0019757	FALSE	13026
Chr08	61848260	61854401	SbPI655988.08G145500	19_23549	396	23550	PI_655988	Arr498866	TRUE	OG0019758	N0.HOG0022441 OG0019758	FALSE	13027
Chr08	61924477	61930325	SbPI655988.08G146000	19_23554	200	23555	PI_655988	Arr498869	TRUE	OG0019759	N0.HOG0022442 OG0019759	FALSE	13031
Chr08	61948875	61954250	SbPI655988.08G146200	19_23556	1079	23557	PI_655988	Arr498870	TRUE	OG0019760	N0.HOG0022443 OG0019760	FALSE	13032
Chr08	61976368	61982415	SbPI655988.08G146500	19_23559	630	23560	PI_655988	Arr498871	TRUE	OG0019761	N0.HOG0022444 OG0019761	FALSE	13036
Chr08	61983267	61987823	SbPI655988.08G146600	19_23560	784	23561	PI_655988	Arr498872	TRUE	OG0019762	N0.HOG0022445 OG0019762	FALSE	13037
Chr08	62130960	62134152	SbPI655988.08G148100	19_23575	567	23576	PI_655988	Arr498880	TRUE	OG0019763	N0.HOG0022446 OG0019763	FALSE	13050
Chr08	62134771	62144643	SbPI655988.08G148200	19_23576	88	23577	PI_655988	Arr498881	TRUE	OG0019764	N0.HOG0022447 OG0019764	FALSE	13051
Chr08	62146994	62150642	SbPI655988.08G148300	19_23577	597	23578	PI_655988	Arr498882	TRUE	OG0019765	N0.HOG0022448 OG0019765	FALSE	13052
Chr08	62231019	62233369	SbPI655988.08G148700	19_23581	588	23582	PI_655988	Arr498886	TRUE	OG0019766	N0.HOG0022449 OG0019766	FALSE	13057
Chr08	62235686	62240253	SbPI655988.08G148800	19_23582	604	23583	PI_655988	Arr498887	TRUE	OG0019767	N0.HOG0022450 OG0019767	FALSE	13059
Chr08	62291569	62294640	SbPI655988.08G148900	19_23583	402	23584	PI_655988	Arr498888	TRUE	OG0019768	N0.HOG0022451 OG0019768	FALSE	13061
Chr08	62465285	62465861	SbPI655988.08G149500	19_23589	192	23590	PI_655988	Arr861026	FALSE	OG0019769	N0.HOG0022452 OG0019769	FALSE	13067
Chr08	62558724	62562450	SbPI655988.08G150500	19_23599	910	23600	PI_655988	Arr498894	TRUE	OG0019770	N0.HOG0022453 OG0019770	FALSE	13072
Chr08	62905275	62909895	SbPI655988.08G151900	19_23613	511	23614	PI_655988	Arr498903	TRUE	OG0019771	N0.HOG0022454 OG0019771	FALSE	13082
Chr08	62922368	62926110	SbPI655988.08G152000	19_23614	450	23615	PI_655988	Arr498904	TRUE	OG0019772	N0.HOG0022455 OG0019772	FALSE	13083
Chr08	62958476	62963119	SbPI655988.08G152100	19_23615	503	23616	PI_655988	Arr498905	TRUE	OG0019773	N0.HOG0022456 OG0019773	FALSE	13084
Chr08	62965043	62966211	SbPI655988.08G152200	19_23616	165	23617	PI_655988	Arr498906	TRUE	OG0019774	N0.HOG0022457 OG0019774	FALSE	13085
Chr08	62984808	62989447	SbPI655988.08G152300	19_23617	410	23618	PI_655988	Arr498907	TRUE	OG0019775	N0.HOG0022458 OG0019775	FALSE	13087
Chr08	62992187	62997588	SbPI655988.08G152400	19_23618	366	23619	PI_655988	Arr498908	TRUE	OG0019776	N0.HOG0022459 OG0019776	FALSE	13089
Chr08	63027942	63031487	SbPI655988.08G152600	19_23620	1004	23621	PI_655988	Arr498909	TRUE	OG0019777	N0.HOG0022460 OG0019777	FALSE	13090
Chr08	63038727	63042540	SbPI655988.08G152700	19_23621	1006	23622	PI_655988	Arr498910	TRUE	OG0019778	N0.HOG0022461 OG0019778	FALSE	13091
Chr08	63048010	63051454	SbPI655988.08G152800	19_23622	567	23623	PI_655988	Arr498911	TRUE	OG0019779	N0.HOG0022462 OG0019779	FALSE	13092
Chr08	63069698	63070451	SbPI655988.08G153100	19_23625	251	23626	PI_655988	Arr498914	TRUE	OG0019780	N0.HOG0022463 OG0019780	FALSE	13095
Chr08	63073723	63074661	SbPI655988.08G153200	19_23626	256	23627	PI_655988	Arr498915	TRUE	OG0019781	N0.HOG0022464 OG0019781	FALSE	13097
Chr08	63100258	63101302	SbPI655988.08G153500	19_23629	156	23630	PI_655988	Arr498918	TRUE	OG0019782	N0.HOG0022465 OG0019782	FALSE	13100
Chr08	63103948	63105279	SbPI655988.08G153600	19_23630	280	23631	PI_655988	Arr498919	TRUE	OG0019783	N0.HOG0022466 OG0019783	FALSE	13101
Chr08	63110652	63111687	SbPI655988.08G153700	19_23631	210	23632	PI_655988	Arr498920	TRUE	OG0019784	N0.HOG0022467 OG0019784	FALSE	13102
Chr08	63117101	63117973	SbPI655988.08G153800	19_23632	153	23633	PI_655988	Arr498921	TRUE	OG0019785	N0.HOG0022468 OG0019785	FALSE	13103
Chr08	63121350	63122181	SbPI655988.08G153900	19_23633	168	23634	PI_655988	Arr498922	TRUE	OG0019786	N0.HOG0022469 OG0019786	FALSE	13104
Chr08	63129818	63130636	SbPI655988.08G154100	19_23635	139	23636	PI_655988	Arr498924	TRUE	OG0019787	N0.HOG0022470 OG0019787	FALSE	13106
Chr08	63142418	63145792	SbPI655988.08G154200	19_23636	408	23637	PI_655988	Arr498925	TRUE	OG0019788	N0.HOG0022471 OG0019788	FALSE	13108
Chr08	63160352	63161974	SbPI655988.08G154300	19_23637	306	23638	PI_655988	Arr498926	TRUE	OG0019789	N0.HOG0022472 OG0019789	FALSE	13109
Chr08	63187576	63192767	SbPI655988.08G154400	19_23638	189	23639	PI_655988	Arr498927	TRUE	OG0019790	N0.HOG0022473 OG0019790	FALSE	13110
Chr08	63193795	63196565	SbPI655988.08G154500	19_23639	233	23640	PI_655988	Arr498928	TRUE	OG0019791	N0.HOG0022474 OG0019791	FALSE	13111
Chr08	63203229	63208704	SbPI655988.08G154700	19_23641	658	23642	PI_655988	Arr498930	TRUE	OG0019792	N0.HOG0022475 OG0019792	FALSE	13113
Chr08	63222294	63223244	SbPI655988.08G154800	19_23642	226	23643	PI_655988	Arr498931	TRUE	OG0019793	N0.HOG0022476 OG0019793	FALSE	13114
Chr08	63224242	63227705	SbPI655988.08G154900	19_23643	327	23644	PI_655988	Arr498932	TRUE	OG0019794	N0.HOG0022477 OG0019794	FALSE	13115
Chr08	63227561	63230381	SbPI655988.08G155000	19_23644	324	23645	PI_655988	Arr498933	TRUE	OG0019795	N0.HOG0022478 OG0019795	FALSE	13116
Chr08	63247752	63249723	SbPI655988.08G155300	19_23647	489	23648	PI_655988	Arr498936	TRUE	OG0019796	N0.HOG0022479 OG0019796	FALSE	13120
Chr08	63264316	63266637	SbPI655988.08G155400	19_23648	611	23649	PI_655988	Arr498938	TRUE	OG0019797	N0.HOG0022480 OG0019797	FALSE	13122
Chr08	63266702	63270157	SbPI655988.08G155500	19_23649	593	23650	PI_655988	Arr498937	TRUE	OG0019798	N0.HOG0022481 OG0019798	FALSE	13121
Chr08	63277831	63283624	SbPI655988.08G155600	19_23650	1023	23651	PI_655988	Arr498939	TRUE	OG0019799	N0.HOG0022482 OG0019799	FALSE	13124
Chr08	63286155	63290425	SbPI655988.08G155700	19_23651	659	23652	PI_655988	Arr498940	TRUE	OG0019800	N0.HOG0022483 OG0019800	FALSE	13125
Chr08	63330418	63342575	SbPI655988.08G156100	19_23655	473	23656	PI_655988	Arr498944	TRUE	OG0019801	N0.HOG0022484 OG0019801	FALSE	13130
Chr08	63368925	63373091	SbPI655988.08G156300	19_23657	480	23658	PI_655988	Arr498946	TRUE	OG0019802	N0.HOG0022485 OG0019802	FALSE	13132
Chr08	63373091	63376521	SbPI655988.08G156400	19_23658	854	23659	PI_655988	Arr498947	TRUE	OG0019803	N0.HOG0022486 OG0019803	FALSE	13133
Chr08	63380655	63381941	SbPI655988.08G156600	19_23660	301	23661	PI_655988	Arr498948	TRUE	OG0019804	N0.HOG0022487 OG0019804	FALSE	13134
Chr08	63382685	63384593	SbPI655988.08G156700	19_23661	175	23662	PI_655988	Arr498949	TRUE	OG0019805	N0.HOG0022488 OG0019805	FALSE	13135
Chr08	63387782	63391174	SbPI655988.08G156800	19_23662	857	23663	PI_655988	Arr498950	TRUE	OG0019806	N0.HOG0022489 OG0019806	FALSE	13136
Chr08	63394383	63397079	SbPI655988.08G156900	19_23663	531	23664	PI_655988	Arr498951	TRUE	OG0019807	N0.HOG0022490 OG0019807	FALSE	13137
Chr08	63397162	63399173	SbPI655988.08G157000	19_23664	531	23665	PI_655988	Arr498952	TRUE	OG0019808	N0.HOG0022491 OG0019808	FALSE	13140
Chr08	63401075	63403559	SbPI655988.08G157100	19_23665	506	23666	PI_655988	Arr498953	TRUE	OG0019809	N0.HOG0022492 OG0019809	FALSE	13141
Chr08	63412951	63417825	SbPI655988.08G157200	19_23666	737	23667	PI_655988	Arr498954	TRUE	OG0019810	N0.HOG0022493 OG0019810	FALSE	13142
Chr08	63418908	63422828	SbPI655988.08G157300	19_23667	426	23668	PI_655988	Arr498955	TRUE	OG0019811	N0.HOG0022494 OG0019811	FALSE	13143
Chr08	63423732	63426621	SbPI655988.08G157400	19_23668	230	23669	PI_655988	Arr498956	TRUE	OG0019812	N0.HOG0022495 OG0019812	FALSE	13144
Chr08	63428564	63429381	SbPI655988.08G157500	19_23669	157	23670	PI_655988	Arr498957	TRUE	OG0019813	N0.HOG0022496 OG0019813	FALSE	13145
Chr08	63432033	63433373	SbPI655988.08G157600	19_23670	298	23671	PI_655988	Arr498958	TRUE	OG0019814	N0.HOG0022497 OG0019814	FALSE	13146
Chr08	63440757	63443289	SbPI655988.08G157800	19_23672	844	23673	PI_655988	Arr498959	TRUE	OG0019815	N0.HOG0022498 OG0019815	FALSE	13147
Chr08	63448799	63449791	SbPI655988.08G157900	19_23673	152	23674	PI_655988	Arr498960	TRUE	OG0019816	N0.HOG0022499 OG0019816	FALSE	13148
Chr08	63452963	63453659	SbPI655988.08G158000	19_23674	185	23675	PI_655988	Arr498961	TRUE	OG0019817	N0.HOG0022500 OG0019817	FALSE	13150
Chr08	63464503	63468025	SbPI655988.08G158100	19_23675	926	23676	PI_655988	Arr498962	TRUE	OG0019818	N0.HOG0022501 OG0019818	FALSE	13151
Chr08	63471122	63481818	SbPI655988.08G158200	19_23676	959	23677	PI_655988	Arr498963	TRUE	OG0019819	N0.HOG0022502 OG0019819	FALSE	13152
Chr08	63506221	63510514	SbPI655988.08G158300	19_23677	577	23678	PI_655988	Arr498964	TRUE	OG0019820	N0.HOG0022503 OG0019820	FALSE	13153
Chr08	63510396	63516474	SbPI655988.08G158400	19_23678	600	23679	PI_655988	Arr498965	TRUE	OG0019821	N0.HOG0022504 OG0019821	FALSE	13154
Chr08	63554818	63556312	SbPI655988.08G158600	19_23680	375	23681	PI_655988	Arr498967	TRUE	OG0019822	N0.HOG0022505 OG0019822	FALSE	13156
Chr08	12823606	12826773	SbPI655988.08G067200	19_22766	139	22767	PI_655988	Arr498308	TRUE	OG0023718	N0.HOG0026446 OG0023718	FALSE	12328
Chr08	17244	23102	SbPI655988.08G000100	19_22095	463	22096	PI_655988	Arr499038	TRUE	OG0023877	N0.HOG0026605 OG0023877	FALSE	28973
Chr08	64642	68840	SbPI655988.08G000500	19_22099	346	22100	PI_655988	Arr860927	TRUE	OG0023878	N0.HOG0026607 OG0023878	FALSE	11728
Chr08	72820	78475	SbPI655988.08G000700	19_22101	190	22102	PI_655988	Arr497842	TRUE	OG0023879	N0.HOG0026608 OG0023879	FALSE	11730
Chr08	77895	81139	SbPI655988.08G000800	19_22102	362	22103	PI_655988	Arr497843	TRUE	OG0023880	N0.HOG0026609 OG0023880	FALSE	11731
Chr08	92543	94607	SbPI655988.08G000900	19_22103	611	22104	PI_655988	Arr497844	TRUE	OG0023881	N0.HOG0026610 OG0023881	FALSE	11732
Chr08	115984	125774	SbPI655988.08G001300	19_22107	914	22108	PI_655988	Arr497848	TRUE	OG0023882	N0.HOG0026611 OG0023882	FALSE	11736
Chr08	335088	340051	SbPI655988.08G003300	19_22127	430	22128	PI_655988	Arr860928	TRUE	OG0023883	N0.HOG0026612 OG0023883	FALSE	11753
Chr08	398160	400313	SbPI655988.08G003800	19_22132	147	22133	PI_655988	Arr498969	TRUE	OG0023884	N0.HOG0026613 OG0023884	FALSE	24742
Chr08	559304	563750	SbPI655988.08G005500	19_22149	578	22150	PI_655988	Arr497881	TRUE	OG0023885	N0.HOG0026614 OG0023885	FALSE	11777
Chr08	625157	629096	SbPI655988.08G006200	19_22156	827	22157	PI_655988	Arr497887	TRUE	OG0023886	N0.HOG0026615 OG0023886	FALSE	11783
Chr08	732451	736919	SbPI655988.08G007600	19_22170	378	22171	PI_655988	Arr860932	TRUE	OG0023887	N0.HOG0026616 OG0023887	FALSE	11795
Chr08	907601	916063	SbPI655988.08G009000	19_22184	321	22185	PI_655988	Arr860935	FALSE	OG0023888	N0.HOG0026617 OG0023888	FALSE	11808
Chr08	988014	990271	SbPI655988.08G010100	19_22195	360	22196	PI_655988	Arr497913	TRUE	OG0023889	N0.HOG0026618 OG0023889	FALSE	11819
Chr08	1265697	1272511	SbPI655988.08G012400	19_22218	1038	22219	PI_655988	Arr497930	TRUE	OG0023890	N0.HOG0026619 OG0023890	FALSE	11842
Chr08	1909761	1915419	SbPI655988.08G019000	19_22284	400	22285	PI_655988	Arr860941	TRUE	OG0023891	N0.HOG0026620 OG0023891	FALSE	11905
Chr08	1937706	1944608	SbPI655988.08G019500	19_22289	1042	22290	PI_655988	Arr497984	TRUE	OG0023892	N0.HOG0026621 OG0023892	FALSE	11910
Chr08	2285914	2288142	SbPI655988.08G021700	19_22311	141	22312	PI_655988	Arr498001	TRUE	OG0023893	N0.HOG0026622 OG0023893	FALSE	11931
Chr08	2667482	2668569	SbPI655988.08G026200	19_22356	250	22357	PI_655988	Arr860949	FALSE	OG0023895	N0.HOG0026624 OG0023895	FALSE	11963
Chr08	2790459	2791739	SbPI655988.08G027200	19_22366	254	22367	PI_655988	Arr498022	TRUE	OG0023896	N0.HOG0026625 OG0023896	FALSE	11973
Chr08	2921347	2922323	SbPI655988.08G028300	19_22377	130	22378	PI_655988	Arr498027	TRUE	OG0023897	N0.HOG0026626 OG0023897	FALSE	11982
Chr08	3621760	3624115	SbPI655988.08G032800	19_22422	183	22423	PI_655988	Arr498068	TRUE	OG0023898	N0.HOG0026627 OG0023898	FALSE	12030
Chr08	3782038	3791076	SbPI655988.08G034900	19_22443	655	22444	PI_655988	Arr498086	TRUE	OG0023899	N0.HOG0026628 OG0023899	FALSE	12050
Chr08	4385729	4388227	SbPI655988.08G039100	19_22485	253	22486	PI_655988	Arr498116	TRUE	OG0023901	N0.HOG0026630 OG0023901	FALSE	12088
Chr08	4491352	4495404	SbPI655988.08G039800	19_22492	999	22493	PI_655988	Arr860956	TRUE	OG0023902	N0.HOG0026631 OG0023902	FALSE	12093
Chr08	4530404	4540099	SbPI655988.08G040100	19_22495	778	22496	PI_655988	Arr860957	FALSE	OG0023903	N0.HOG0026632 OG0023903	FALSE	12094
Chr08	4548022	4548514	SbPI655988.08G040200	19_22496	164	22497	PI_655988	Arr498121	TRUE	OG0023904	N0.HOG0026633 OG0023904	FALSE	12095
Chr08	4662014	4666081	SbPI655988.08G041000	19_22504	392	22505	PI_655988	Arr860957	FALSE	OG0023905	N0.HOG0026634 OG0023905	FALSE	12094
Chr08	4902105	4902923	SbPI655988.08G043400	19_22528	226	22529	PI_655988	Arr860958	FALSE	OG0023906	N0.HOG0026635 OG0023906	FALSE	12096
Chr08	4925592	4930016	SbPI655988.08G043500	19_22529	329	22530	PI_655988	Arr498145	TRUE	OG0023907	N0.HOG0026636 OG0023907	FALSE	12124
Chr08	4932373	4943332	SbPI655988.08G043600	19_22530	1054	22531	PI_655988	Arr498146	TRUE	OG0023908	N0.HOG0026637 OG0023908	FALSE	12125
Chr08	4968985	4969914	SbPI655988.08G043800	19_22532	178	22533	PI_655988	Arr499004	TRUE	OG0023909	N0.HOG0026638 OG0023909	FALSE	27695
Chr08	5555299	5556159	SbPI655988.08G046800	19_22562	240	22563	PI_655988	Arr499005	TRUE	OG0023910	N0.HOG0026639 OG0023910	FALSE	27700
Chr08	5627133	5633590	SbPI655988.08G047400	19_22568	566	22569	PI_655988	Arr498173	TRUE	OG0023911	N0.HOG0026640 OG0023911	FALSE	12159
Chr08	5668492	5669332	SbPI655988.08G047800	19_22572	129	22573	PI_655988	Arr499006	TRUE	OG0023912	N0.HOG0026641 OG0023912	FALSE	27703
Chr08	5796193	5797466	SbPI655988.08G048600	19_22580	241	22581	PI_655988	Arr860963	TRUE	OG0023913	N0.HOG0026642 OG0023913	FALSE	12168
Chr08	6121554	6123827	SbPI655988.08G050200	19_22596	628	22597	PI_655988	Arr499007	TRUE	OG0023914	N0.HOG0026643 OG0023914	FALSE	27707
Chr08	6202373	6234139	SbPI655988.08G050900	19_22603	455	22604	PI_655988	Arr860965	FALSE	OG0023915	N0.HOG0026644 OG0023915	FALSE	12188
Chr08	6667281	6670819	SbPI655988.08G053600	19_22630	421	22631	PI_655988	Arr498212	TRUE	OG0023916	N0.HOG0026645 OG0023916	FALSE	12209
Chr08	7023829	7024271	SbPI655988.08G055500	19_22649	108	22650	PI_655988	Arr860967	FALSE	OG0023917	N0.HOG0026646 OG0023917	FALSE	12226
Chr08	10704440	10708261	SbPI655988.08G062700	19_22721	503	22722	PI_655988	Arr860972	FALSE	OG0023918	N0.HOG0026647 OG0023918	FALSE	12291
Chr08	11761002	11764394	SbPI655988.08G064800	19_22742	1029	22743	PI_655988	Arr860973	FALSE	OG0023919	N0.HOG0026648 OG0023919	FALSE	12301
Chr08	12399051	12402567	SbPI655988.08G066300	19_22757	328	22758	PI_655988	Arr860974	FALSE	OG0023920	N0.HOG0026649 OG0023920	FALSE	12320
Chr08	12863347	12865307	SbPI655988.08G067500	19_22769	222	22770	PI_655988	Arr860976	FALSE	OG0023921	N0.HOG0026650 OG0023921	FALSE	12331
Chr08	12886343	12887807	SbPI655988.08G067600	19_22770	223	22771	PI_655988	Arr860976	TRUE	OG0023922	N0.HOG0026651 OG0023922	FALSE	12331
Chr08	17951170	17959232	SbPI655988.08G072600	19_22820	287	22821	PI_655988	Arr860979	TRUE	OG0023923	N0.HOG0026652 OG0023923	FALSE	12376
Chr08	18616667	18618247	SbPI655988.08G073300	19_22827	184	22828	PI_655988	Arr498352	TRUE	OG0023924	N0.HOG0026653 OG0023924	FALSE	12382
Chr08	22501265	22516877	SbPI655988.08G075000	19_22844	1419	22845	PI_655988	Arr498364	TRUE	OG0023925	N0.HOG0026654 OG0023925	FALSE	12394
Chr08	25982346	25985224	SbPI655988.08G075600	19_22850	218	22851	PI_655988	Arr498369	TRUE	OG0023926	N0.HOG0026655 OG0023926	FALSE	12400
Chr08	56493542	56495254	SbPI655988.08G108100	19_23175	157	23176	PI_655988	Arr499028	TRUE	OG0023927	N0.HOG0026656 OG0023927	FALSE	27849
Chr08	34235305	34275074	SbPI655988.08G076300	19_22857	749	22858	PI_655988	Arr498375	TRUE	OG0023928	N0.HOG0026657 OG0023928	FALSE	12408
Chr08	38502239	38502479	SbPI655988.08G077100	19_22865	80	22866	PI_655988	Arr498380	TRUE	OG0023929	N0.HOG0026658 OG0023929	FALSE	12414
Chr08	45549750	45573325	SbPI655988.08G079300	19_22887	321	22888	PI_655988	Arr498396	TRUE	OG0023930	N0.HOG0026659 OG0023930	FALSE	12433
Chr08	48704364	48714215	SbPI655988.08G084300	19_22937	343	22938	PI_655988	Arr498431	TRUE	OG0023931	N0.HOG0026660 OG0023931	FALSE	12474
Chr08	49532811	49533899	SbPI655988.08G085600	19_22950	350	22951	PI_655988	Arr498440	TRUE	OG0023932	N0.HOG0026661 OG0023932	FALSE	12486
Chr08	50940705	50943833	SbPI655988.08G088400	19_22978	315	22979	PI_655988	Arr860984	TRUE	OG0023933	N0.HOG0026662 OG0023933	FALSE	12509
Chr08	50959204	50964970	SbPI655988.08G088500	19_22979	313	22980	PI_655988	Arr860984	FALSE	OG0023934	N0.HOG0026663 OG0023934	FALSE	12509
Chr08	51273846	51278521	SbPI655988.08G089000	19_22984	724	22985	PI_655988	Arr498991	TRUE	OG0023935	N0.HOG0026664 OG0023935	FALSE	25202
Chr08	51786120	51788053	SbPI655988.08G090700	19_23001	337	23002	PI_655988	Arr498470	TRUE	OG0023936	N0.HOG0026665 OG0023936	FALSE	12526
Chr08	52618815	52625304	SbPI655988.08G092500	19_23019	375	23020	PI_655988	Arr498486	TRUE	OG0023937	N0.HOG0026666 OG0023937	FALSE	12545
Chr08	53292117	53295458	SbPI655988.08G095700	19_23051	969	23052	PI_655988	Arr498513	TRUE	OG0023938	N0.HOG0026667 OG0023938	FALSE	12575
Chr08	53986602	53988362	SbPI655988.08G099300	19_23087	521	23088	PI_655988	Arr861030	TRUE	OG0023939	N0.HOG0026668 OG0023939	FALSE	24781
Chr08	55506079	55506800	SbPI655988.08G101900	19_23113	99	23114	PI_655988	Arr498552	TRUE	OG0023940	N0.HOG0026669 OG0023940	FALSE	12630
Chr08	56823312	56835667	SbPI655988.08G109900	19_23193	446	23194	PI_655988	Arr498608	TRUE	OG0023941	N0.HOG0026670 OG0023941	FALSE	12701
Chr08	57017121	57017547	SbPI655988.08G110700	19_23201	142	23202	PI_655988	Arr498613	TRUE	OG0023942	N0.HOG0026671 OG0023942	FALSE	12708
Chr08	57164186	57165351	SbPI655988.08G111700	19_23211	245	23212	PI_655988	Arr860999	TRUE	OG0023943	N0.HOG0026672 OG0023943	FALSE	12717
Chr08	57177596	57178621	SbPI655988.08G111800	19_23212	262	23213	PI_655988	Arr498622	TRUE	OG0023944	N0.HOG0026673 OG0023944	FALSE	12720
Chr08	57206879	57211162	SbPI655988.08G112000	19_23214	650	23215	PI_655988	Arr498624	TRUE	OG0023945	N0.HOG0026674 OG0023945	FALSE	12723
Chr08	57690920	57691789	SbPI655988.08G114800	19_23242	84	23243	PI_655988	Arr861002	TRUE	OG0023946	N0.HOG0026675 OG0023946	FALSE	12748
Chr08	59138181	59142299	SbPI655988.08G124000	19_23334	147	23335	PI_655988	Arr498716	TRUE	OG0023947	N0.HOG0026676 OG0023947	FALSE	12840
Chr08	59281048	59283269	SbPI655988.08G125400	19_23348	296	23349	PI_655988	Arr498728	TRUE	OG0023948	N0.HOG0026677 OG0023948	FALSE	12854
Chr08	59301179	59303883	SbPI655988.08G125800	19_23352	597	23353	PI_655988	Arr498732	TRUE	OG0023949	N0.HOG0026678 OG0023949	FALSE	12859
Chr08	59330690	59336992	SbPI655988.08G126200	19_23356	226	23357	PI_655988	Arr498736	TRUE	OG0023950	N0.HOG0026679 OG0023950	FALSE	12863
Chr08	59658811	59663011	SbPI655988.08G128100	19_23375	422	23376	PI_655988	Arr861010	FALSE	OG0023951	N0.HOG0026680 OG0023951	FALSE	12877
Chr08	59691469	59695737	SbPI655988.08G128400	19_23378	420	23379	PI_655988	Arr861010	FALSE	OG0023952	N0.HOG0026681 OG0023952	FALSE	12877
Chr08	59745961	59748291	SbPI655988.08G128800	19_23382	184	23383	PI_655988	Arr498748	TRUE	OG0023953	N0.HOG0026682 OG0023953	FALSE	12881
Chr08	59771763	59777335	SbPI655988.08G129100	19_23385	325	23386	PI_655988	Arr498750	TRUE	OG0023954	N0.HOG0026683 OG0023954	FALSE	12883
Chr08	59780389	59786086	SbPI655988.08G129200	19_23386	285	23387	PI_655988	Arr498751	TRUE	OG0023955	N0.HOG0026684 OG0023955	FALSE	12884
Chr08	60018700	60019470	SbPI655988.08G130400	19_23398	130	23399	PI_655988	Arr498761	TRUE	OG0023956	N0.HOG0026685 OG0023956	FALSE	12896
Chr08	60133746	60134097	SbPI655988.08G131800	19_23412	117	23413	PI_655988	Arr498765	TRUE	OG0023957	N0.HOG0026686 OG0023957	FALSE	12901
Chr08	60753026	60753395	SbPI655988.08G136200	19_23456	123	23457	PI_655988	Arr498798	TRUE	OG0023958	N0.HOG0026687 OG0023958	FALSE	12942
Chr08	61229600	61230836	SbPI655988.08G139500	19_23489	412	23490	PI_655988	Arr498819	TRUE	OG0023959	N0.HOG0026688 OG0023959	FALSE	12970
Chr08	61439584	61440211	SbPI655988.08G142100	19_23515	209	23516	PI_655988	Arr498839	TRUE	OG0023960	N0.HOG0026689 OG0023960	FALSE	12994
Chr08	61528241	61535352	SbPI655988.08G143100	19_23525	952	23526	PI_655988	Arr861021	FALSE	OG0023961	N0.HOG0026690 OG0023961	FALSE	13016
Chr08	61675067	61682853	SbPI655988.08G143700	19_23531	419	23532	PI_655988	Arr498853	TRUE	OG0023962	N0.HOG0026691 OG0023962	FALSE	13010
Chr08	61844315	61845573	SbPI655988.08G145300	19_23547	181	23548	PI_655988	Arr861022	TRUE	OG0023963	N0.HOG0026692 OG0023963	FALSE	13026
Chr08	61966773	61967390	SbPI655988.08G146300	19_23557	97	23558	PI_655988	Arr861023	FALSE	OG0023964	N0.HOG0026693 OG0023964	FALSE	13035
Chr08	62509147	62509564	SbPI655988.08G149700	19_23591	107	23592	PI_655988	Arr498893	TRUE	OG0023965	N0.HOG0026694 OG0023965	FALSE	13070
Chr08	62534781	62535595	SbPI655988.08G150100	19_23595	175	23596	PI_655988	Arr861026	FALSE	OG0023966	N0.HOG0026695 OG0023966	FALSE	13067
Chr08	62766279	62767758	SbPI655988.08G151300	19_23607	493	23608	PI_655988	Arr498900	TRUE	OG0023967	N0.HOG0026696 OG0023967	FALSE	13078
Chr08	63075630	63082757	SbPI655988.08G153300	19_23627	768	23628	PI_655988	Arr498916	TRUE	OG0023968	N0.HOG0026697 OG0023968	FALSE	13098
Chr08	63326967	63327654	SbPI655988.08G156000	19_23654	229	23655	PI_655988	Arr498943	TRUE	OG0023969	N0.HOG0026698 OG0023969	FALSE	13129
Chr08	43944823	43946990	SbPI655988.08G078100	19_22875	137	22876	PI_655988	Arr498983	TRUE	OG0024212	N0.HOG0026956 OG0024212	FALSE	24773
Chr08	56570373	56574065	SbPI655988.08G108500	19_23179	926	23180	PI_655988	Arr860997	FALSE	OG0024213	N0.HOG0026957 OG0024213	FALSE	12686
Chr08	60613406	60614213	SbPI655988.08G135400	19_23448	269	23449	PI_655988	Arr498793	TRUE	OG0024214	N0.HOG0026958 OG0024214	FALSE	12934
Chr08	41815	46900	SbPI655988.08G000300	19_22097	216	22098	PI_655988	Arr497840	TRUE	OG0024605	N0.HOG0027386 OG0024605	FALSE	11726
Chr08	96239	102846	SbPI655988.08G001000	19_22104	728	22105	PI_655988	Arr497845	TRUE	OG0024606	N0.HOG0027387 OG0024606	FALSE	11733
Chr08	220454	225064	SbPI655988.08G002100	19_22115	744	22116	PI_655988	Arr497856	TRUE	OG0024607	N0.HOG0027388 OG0024607	FALSE	11745
Chr08	323083	327726	SbPI655988.08G003200	19_22126	520	22127	PI_655988	Arr860929	FALSE	OG0024608	N0.HOG0027389 OG0024608	FALSE	11754
Chr08	2838624	2839201	SbPI655988.08G027700	19_22371	124	22372	PI_655988	Arr860951	FALSE	OG0024609	N0.HOG0027390 OG0024609	FALSE	11975
Chr08	3547629	3550111	SbPI655988.08G032400	19_22418	395	22419	PI_655988	Arr860952	TRUE	OG0024610	N0.HOG0027391 OG0024610	FALSE	12023
Chr08	5121441	5124177	SbPI655988.08G044400	19_22538	181	22539	PI_655988	Arr498153	TRUE	OG0024611	N0.HOG0027392 OG0024611	FALSE	12133
Chr08	5765915	5768861	SbPI655988.08G048400	19_22578	650	22579	PI_655988	Arr498179	TRUE	OG0024612	N0.HOG0027393 OG0024612	FALSE	12167
Chr08	7536343	7547219	SbPI655988.08G056900	19_22663	234	22664	PI_655988	Arr499010	TRUE	OG0024613	N0.HOG0027394 OG0024613	FALSE	27722
Chr08	8371097	8373396	SbPI655988.08G059500	19_22689	100	22690	PI_655988	Arr498255	TRUE	OG0024614	N0.HOG0027395 OG0024614	FALSE	12261
Chr08	9344020	9349559	SbPI655988.08G060100	19_22695	591	22696	PI_655988	Arr860971	TRUE	OG0024615	N0.HOG0027396 OG0024615	FALSE	12267
Chr08	11300262	11300978	SbPI655988.08G064000	19_22734	129	22735	PI_655988	Arr498289	TRUE	OG0024616	N0.HOG0027397 OG0024616	FALSE	12300
Chr08	13716836	13720088	SbPI655988.08G068100	19_22775	376	22776	PI_655988	Arr860978	FALSE	OG0024617	N0.HOG0027398 OG0024617	FALSE	12334
Chr08	16759840	16761376	SbPI655988.08G071900	19_22813	129	22814	PI_655988	Arr498341	TRUE	OG0024618	N0.HOG0027399 OG0024618	FALSE	12370
Chr08	21222762	21238619	SbPI655988.08G074800	19_22842	368	22843	PI_655988	Arr498363	TRUE	OG0024619	N0.HOG0027400 OG0024619	FALSE	12393
Chr08	33539794	33611347	SbPI655988.08G076000	19_22854	282	22855	PI_655988	Arr498373	TRUE	OG0024620	N0.HOG0027401 OG0024620	FALSE	12406
Chr08	47842398	47861449	SbPI655988.08G082700	19_22921	268	22922	PI_655988	Arr861029	TRUE	OG0024621	N0.HOG0027402 OG0024621	FALSE	24775
Chr08	49793759	49796437	SbPI655988.08G086200	19_22956	192	22957	PI_655988	Arr499021	TRUE	OG0024622	N0.HOG0027403 OG0024622	FALSE	27810
Chr08	53964672	53970409	SbPI655988.08G099200	19_23086	1607	23087	PI_655988	Arr498985	TRUE	OG0024623	N0.HOG0027404 OG0024623	FALSE	24780
Chr08	55466923	55474297	SbPI655988.08G101700	19_23111	776	23112	PI_655988	Arr498550	TRUE	OG0024624	N0.HOG0027405 OG0024624	FALSE	12628
Chr08	55909501	55914683	SbPI655988.08G103700	19_23131	730	23132	PI_655988	Arr860992	TRUE	OG0024625	N0.HOG0027406 OG0024625	FALSE	12643
Chr08	57359348	57360658	SbPI655988.08G112700	19_23221	247	23222	PI_655988	Arr498631	TRUE	OG0024626	N0.HOG0027407 OG0024626	FALSE	12731
Chr08	58120991	58159610	SbPI655988.08G117700	19_23271	758	23272	PI_655988	Arr498666	TRUE	OG0024627	N0.HOG0027408 OG0024627	FALSE	12777
Chr08	58626119	58627817	SbPI655988.08G120600	19_23300	121	23301	PI_655988	Arr499044	TRUE	OG0024628	N0.HOG0027409 OG0024628	FALSE	28987
Chr08	59757981	59762323	SbPI655988.08G128900	19_23383	445	23384	PI_655988	Arr861010	FALSE	OG0024629	N0.HOG0027410 OG0024629	FALSE	12877
Chr08	59868704	59878841	SbPI655988.08G129600	19_23390	1076	23391	PI_655988	Arr498755	TRUE	OG0024630	N0.HOG0027411 OG0024630	FALSE	12888
Chr08	60778593	60781117	SbPI655988.08G136700	19_23461	397	23462	PI_655988	Arr861015	TRUE	OG0024631	N0.HOG0027412 OG0024631	FALSE	12939
Chr08	61446123	61448704	SbPI655988.08G142300	19_23517	303	23518	PI_655988	Arr498841	TRUE	OG0024632	N0.HOG0027413 OG0024632	FALSE	12997
Chr08	61456582	61458837	SbPI655988.08G142500	19_23519	356	23520	PI_655988	Arr498843	TRUE	OG0024633	N0.HOG0027414 OG0024633	FALSE	12999
Chr08	61729916	61734467	SbPI655988.08G144200	19_23536	1038	23537	PI_655988	Arr861021	TRUE	OG0024634	N0.HOG0027415 OG0024634	FALSE	13016
Chr08	61970364	61970997	SbPI655988.08G146400	19_23558	111	23559	PI_655988	Arr861023	TRUE	OG0024635	N0.HOG0027416 OG0024635	FALSE	13035
Chr08	62528525	62529451	SbPI655988.08G150000	19_23594	177	23595	PI_655988	Arr861026	TRUE	OG0024639	N0.HOG0027420 OG0024639	FALSE	13067
Chr08	63067295	63067997	SbPI655988.08G153000	19_23624	150	23625	PI_655988	Arr498913	TRUE	OG0024640	N0.HOG0027421 OG0024640	FALSE	13094
Chr08	9881667	9882682	SbPI655988.08G061000	19_22704	314	22705	PI_655988	Arr498266	TRUE	OG0024735	N0.HOG0027522 OG0024735	FALSE	12274
Chr08	47331996	47332824	SbPI655988.08G081700	19_22911	126	22912	PI_655988	Arr498415	TRUE	OG0024924	N0.HOG0027731 OG0024924	FALSE	12456
Chr08	964750	971063	SbPI655988.08G009700	19_22191	565	22192	PI_655988	Arr497909	TRUE	OG0024981	N0.HOG0027789 OG0024981	FALSE	11815
Chr08	1560337	1563955	SbPI655988.08G016100	19_22255	79	22256	PI_655988	Arr497960	TRUE	OG0024982	N0.HOG0027790 OG0024982	FALSE	11880
Chr08	1907743	1909103	SbPI655988.08G018900	19_22283	128	22284	PI_655988	Arr860941	FALSE	OG0024983	N0.HOG0027791 OG0024983	FALSE	11905
Chr08	2410876	2412412	SbPI655988.08G022800	19_22322	359	22323	PI_655988	Arr498009	TRUE	OG0024984	N0.HOG0027792 OG0024984	FALSE	11944
Chr08	2749615	2755530	SbPI655988.08G026800	19_22362	502	22363	PI_655988	Arr860950	TRUE	OG0024986	N0.HOG0027794 OG0024986	FALSE	11969
Chr08	4166618	4167882	SbPI655988.08G037500	19_22469	329	22470	PI_655988	Arr498103	TRUE	OG0024988	N0.HOG0027796 OG0024988	FALSE	12071
Chr08	4826622	4826979	SbPI655988.08G042700	19_22521	119	22522	PI_655988	Arr498140	TRUE	OG0024989	N0.HOG0027797 OG0024989	FALSE	12118
Chr08	7907961	7913081	SbPI655988.08G058500	19_22679	823	22680	PI_655988	Arr860970	FALSE	OG0024990	N0.HOG0027798 OG0024990	FALSE	12252
Chr08	8011712	8014550	SbPI655988.08G058900	19_22683	482	22684	PI_655988	Arr498250	TRUE	OG0024991	N0.HOG0027799 OG0024991	FALSE	12256
Chr08	11040534	11041583	SbPI655988.08G063600	19_22730	113	22731	PI_655988	Arr498286	TRUE	OG0024992	N0.HOG0027800 OG0024992	FALSE	12297
Chr08	11785960	11788596	SbPI655988.08G064900	19_22743	806	22744	PI_655988	Arr498293	TRUE	OG0024993	N0.HOG0027801 OG0024993	FALSE	12308
Chr08	12113964	12115408	SbPI655988.08G065500	19_22749	120	22750	PI_655988	Arr498979	TRUE	OG0024994	N0.HOG0027802 OG0024994	FALSE	24765
Chr08	19669101	19669939	SbPI655988.08G074100	19_22835	89	22836	PI_655988	Arr498358	TRUE	OG0024995	N0.HOG0027804 OG0024995	FALSE	12388
Chr08	46276859	46280198	SbPI655988.08G080100	19_22895	258	22896	PI_655988	Arr498401	TRUE	OG0024996	N0.HOG0027805 OG0024996	FALSE	12440
Chr08	47099971	47107836	SbPI655988.08G081500	19_22909	589	22910	PI_655988	Arr861029	FALSE	OG0024997	N0.HOG0027806 OG0024997	FALSE	24775
Chr08	52792263	52793850	SbPI655988.08G093000	19_23024	529	23025	PI_655988	Arr498491	TRUE	OG0024998	N0.HOG0027807 OG0024998	FALSE	12551
Chr08	56365050	56370923	SbPI655988.08G107100	19_23165	666	23166	PI_655988	Arr498586	TRUE	OG0024999	N0.HOG0027808 OG0024999	FALSE	12674
Chr08	57598539	57612199	SbPI655988.08G114600	19_23240	760	23241	PI_655988	Arr499030	TRUE	OG0025000	N0.HOG0027809 OG0025000	FALSE	27856
Chr08	57854953	57858619	SbPI655988.08G115500	19_23249	116	23250	PI_655988	Arr499031	TRUE	OG0025001	N0.HOG0027810 OG0025001	FALSE	27858
Chr08	59241344	59242781	SbPI655988.08G124800	19_23342	219	23343	PI_655988	Arr861006	FALSE	OG0025002	N0.HOG0027811 OG0025002	FALSE	12849
Chr08	59704398	59708080	SbPI655988.08G128500	19_23379	424	23380	PI_655988	Arr861010	FALSE	OG0025005	N0.HOG0027814 OG0025005	FALSE	12877
Chr08	60145644	60146295	SbPI655988.08G131900	19_23413	217	23414	PI_655988	Arr498766	TRUE	OG0025006	N0.HOG0027815 OG0025006	FALSE	12902
Chr08	60561253	60568418	SbPI655988.08G134700	19_23441	361	23442	PI_655988	Arr498786	TRUE	OG0025007	N0.HOG0027816 OG0025007	FALSE	12926
Chr08	60915346	60916126	SbPI655988.08G137400	19_23468	260	23469	PI_655988	Arr499034	TRUE	OG0025008	N0.HOG0027817 OG0025008	FALSE	27881
Chr08	63125564	63127664	SbPI655988.08G154000	19_23634	318	23635	PI_655988	Arr498923	TRUE	OG0025009	N0.HOG0027818 OG0025009	FALSE	13105
Chr08	57933328	57933746	SbPI655988.08G116400	19_23258	110	23259	PI_655988	Arr499102	TRUE	OG0025101	N0.HOG0027921 OG0025101	FALSE	34678
Chr08	934860	940571	SbPI655988.08G009300	19_22187	949	22188	PI_655988	Arr497905	TRUE	OG0025264	N0.HOG0028102 OG0025264	FALSE	11811
Chr08	1232041	1233132	SbPI655988.08G011900	19_22213	330	22214	PI_655988	Arr497927	TRUE	OG0025265	N0.HOG0028103 OG0025265	FALSE	11838
Chr08	1926583	1930522	SbPI655988.08G019300	19_22287	413	22288	PI_655988	Arr497982	TRUE	OG0025266	N0.HOG0028104 OG0025266	FALSE	11908
Chr08	2533587	2535082	SbPI655988.08G024200	19_22336	224	22337	PI_655988	Arr860946	FALSE	OG0025267	N0.HOG0028105 OG0025267	FALSE	11946
Chr08	4676509	4677680	SbPI655988.08G041200	19_22506	184	22507	PI_655988	Arr498974	TRUE	OG0025268	N0.HOG0028106 OG0025268	FALSE	24752
Chr08	12403926	12408989	SbPI655988.08G066400	19_22758	350	22759	PI_655988	Arr860974	TRUE	OG0025270	N0.HOG0028108 OG0025270	FALSE	12320
Chr08	48490774	48495844	SbPI655988.08G084000	19_22934	704	22935	PI_655988	Arr860981	FALSE	OG0025271	N0.HOG0028109 OG0025271	FALSE	12473
Chr08	57355782	57358541	SbPI655988.08G112600	19_23220	94	23221	PI_655988	Arr498630	TRUE	OG0025272	N0.HOG0028110 OG0025272	FALSE	12730
Chr08	62611482	62612354	SbPI655988.08G150800	19_23602	175	23603	PI_655988	Arr861026	FALSE	OG0025275	N0.HOG0028113 OG0025275	FALSE	13067
Chr08	61946783	61948186	SbPI655988.08G146100	19_23555	229	23556	PI_655988	Arr499036	TRUE	OG0025337	N0.HOG0028183 OG0025337	FALSE	27898
Chr08	1790753	1792313	SbPI655988.08G018000	19_22274	380	22275	PI_655988	Arr860940	FALSE	OG0025496	N0.HOG0028364 OG0025496	FALSE	11897
Chr08	2728628	2747250	SbPI655988.08G026700	19_22361	664	22362	PI_655988	Arr860950	FALSE	OG0025497	N0.HOG0028365 OG0025497	FALSE	11969
Chr08	4556595	4559492	SbPI655988.08G040400	19_22498	276	22499	PI_655988	Arr860958	FALSE	OG0025498	N0.HOG0028366 OG0025498	FALSE	12096
Chr08	11174659	11175405	SbPI655988.08G063900	19_22733	87	22734	PI_655988	Arr499012	TRUE	OG0025500	N0.HOG0028368 OG0025500	FALSE	27738
Chr08	13811935	13841308	SbPI655988.08G068300	19_22777	568	22778	PI_655988	Arr860977	TRUE	OG0025501	N0.HOG0028369 OG0025501	FALSE	12333
Chr08	21471202	21473458	SbPI655988.08G074900	19_22843	137	22844	PI_655988	Arr499017	TRUE	OG0025502	N0.HOG0028370 OG0025502	FALSE	27769
Chr08	50042565	50044554	SbPI655988.08G087400	19_22968	663	22969	PI_655988	Arr860982	FALSE	OG0025503	N0.HOG0028371 OG0025503	FALSE	12500
Chr08	60168691	60171367	SbPI655988.08G132100	19_23415	102	23416	PI_655988	Arr498986	TRUE	OG0025504	N0.HOG0028372 OG0025504	FALSE	24785
Chr08	61539821	61544337	SbPI655988.08G143200	19_23526	400	23527	PI_655988	Arr498848	TRUE	OG0025505	N0.HOG0028373 OG0025505	FALSE	13004
Chr08	63056104	63058639	SbPI655988.08G152900	19_23623	143	23624	PI_655988	Arr498912	TRUE	OG0025506	N0.HOG0028374 OG0025506	FALSE	13093
Chr08	55718643	55721715	SbPI655988.08G103200	19_23126	233	23127	PI_655988	Arr860989	FALSE	OG0025548	N0.HOG0028425 OG0025548	FALSE	12620
Chr08	724202	727681	SbPI655988.08G007500	19_22169	284	22170	PI_655988	Arr860932	FALSE	OG0025668	N0.HOG0028558 OG0025668	FALSE	11795
Chr08	2087466	2089207	SbPI655988.08G020700	19_22301	167	22302	PI_655988	Arr860943	FALSE	OG0025670	N0.HOG0028560 OG0025670	FALSE	11919
Chr08	3771531	3772636	SbPI655988.08G034700	19_22441	272	22442	PI_655988	Arr498084	TRUE	OG0025672	N0.HOG0028562 OG0025672	FALSE	12047
Chr08	4660008	4661903	SbPI655988.08G040900	19_22503	220	22504	PI_655988	Arr498124	TRUE	OG0025673	N0.HOG0028563 OG0025673	FALSE	12100
Chr08	55309173	55310974	SbPI655988.08G100800	19_23102	498	23103	PI_655988	Arr498544	TRUE	OG0025675	N0.HOG0028565 OG0025675	FALSE	12618
Chr08	57714656	57715463	SbPI655988.08G114900	19_23243	73	23244	PI_655988	Arr861002	FALSE	OG0025676	N0.HOG0028566 OG0025676	FALSE	12748
Chr08	59887043	59890232	SbPI655988.08G129700	19_23391	335	23392	PI_655988	Arr861011	TRUE	OG0025821	N0.HOG0028733 OG0025821	FALSE	12889
Chr08	60737460	60738776	SbPI655988.08G135900	19_23453	125	23454	PI_655988	Arr498796	TRUE	OG0025822	N0.HOG0028734 OG0025822	FALSE	12938
Chr08	16863402	16865909	SbPI655988.08G072000	19_22814	100	22815	PI_655988	Arr498342	TRUE	OG0025864	N0.HOG0028782 OG0025864	FALSE	12371
Chr08	61055461	61059109	SbPI655988.08G138300	19_23477	359	23478	PI_655988	Arr861017	FALSE	OG0025865	N0.HOG0028785 OG0025865	FALSE	12954
Chr08	647962	652793	SbPI655988.08G006600	19_22160	1101	22161	PI_655988	Arr497889	TRUE	OG0025996	N0.HOG0028935 OG0025996	FALSE	11787
Chr08	1227003	1230247	SbPI655988.08G011800	19_22212	367	22213	PI_655988	Arr497926	TRUE	OG0025997	N0.HOG0028936 OG0025997	FALSE	11836
Chr08	1235691	1239863	SbPI655988.08G012000	19_22214	109	22215	PI_655988	Arr497928	TRUE	OG0025998	N0.HOG0028937 OG0025998	FALSE	11839
Chr08	49245415	49246847	SbPI655988.08G085200	19_22946	235	22947	PI_655988	Arr498437	TRUE	OG0026000	N0.HOG0028939 OG0026000	FALSE	12481
Chr08	57839899	57844051	SbPI655988.08G115200	19_23246	369	23247	PI_655988	Arr498645	TRUE	OG0026001	N0.HOG0028940 OG0026001	FALSE	12752
Chr08	59604521	59605076	SbPI655988.08G127400	19_23368	185	23369	PI_655988	Arr861008	FALSE	OG0026002	N0.HOG0028941 OG0026002	FALSE	12875
Chr08	60097180	60097513	SbPI655988.08G131500	19_23409	111	23410	PI_655988	Arr499045	TRUE	OG0026003	N0.HOG0028942 OG0026003	FALSE	28988
Chr08	1650409	1651246	SbPI655988.08G017200	19_22266	130	22267	PI_655988	Arr498999	TRUE	OG0026167	N0.HOG0029122 OG0026167	FALSE	27660
Chr08	18319822	18323786	SbPI655988.08G072700	19_22821	158	22822	PI_655988	Arr498981	TRUE	OG0026172	N0.HOG0029127 OG0026172	FALSE	24768
Chr08	52806414	52817646	SbPI655988.08G093300	19_23027	500	23028	PI_655988	Arr499024	TRUE	OG0026173	N0.HOG0029128 OG0026173	FALSE	27822
Chr08	69017	71446	SbPI655988.08G000600	19_22100	107	22101	PI_655988	Arr860927	FALSE	OG0026221	N0.HOG0029179 OG0026221	FALSE	11728
Chr08	2172326	2172884	SbPI655988.08G021100	19_22305	186	22306	PI_655988	Arr498972	TRUE	OG0026313	N0.HOG0029282 OG0026313	FALSE	24746
Chr08	8510781	8514271	SbPI655988.08G059700	19_22691	121	22692	PI_655988	Arr498256	TRUE	OG0026314	N0.HOG0029283 OG0026314	FALSE	12262
Chr08	62770658	62774355	SbPI655988.08G151400	19_23608	315	23609	PI_655988	Arr498901	TRUE	OG0026316	N0.HOG0029285 OG0026316	FALSE	13079
Chr08	17023145	17023919	SbPI655988.08G072200	19_22816	136	22817	PI_655988	Arr499015	TRUE	OG0026370	N0.HOG0029348 OG0026370	FALSE	27757
Chr08	547581	548551	SbPI655988.08G005300	19_22147	241	22148	PI_655988	Arr497879	TRUE	OG0026475	N0.HOG0029458 OG0026475	FALSE	11774
Chr08	668670	670864	SbPI655988.08G006900	19_22163	160	22164	PI_655988	Arr861031	FALSE	OG0026476	N0.HOG0029460 OG0026476	FALSE	25457
Chr08	657139	662562	SbPI655988.08G006700	19_22161	289	22162	PI_655988	Arr861031	TRUE	OG0026476	N0.HOG0029461 OG0026476	FALSE	25457
Chr08	5706794	5707908	SbPI655988.08G048100	19_22575	190	22576	PI_655988	Arr860962	TRUE	OG0026478	N0.HOG0029463 OG0026478	FALSE	12163
Chr08	13720088	13723398	SbPI655988.08G068200	19_22776	254	22777	PI_655988	Arr860978	TRUE	OG0026479	N0.HOG0029464 OG0026479	FALSE	12334
Chr08	55929306	55932280	SbPI655988.08G103900	19_23133	154	23134	PI_655988	Arr860993	FALSE	OG0026480	N0.HOG0029465 OG0026480	FALSE	12651
Chr08	60411172	60418156	SbPI655988.08G133400	19_23428	581	23429	PI_655988	Arr498778	TRUE	OG0026481	N0.HOG0029466 OG0026481	FALSE	12915
Chr08	1386267	1391101	SbPI655988.08G014100	19_22235	452	22236	PI_655988	Arr860938	FALSE	OG0026545	N0.HOG0029539 OG0026545	FALSE	11861
Chr08	2323180	2324546	SbPI655988.08G022100	19_22315	231	22316	PI_655988	Arr860944	TRUE	OG0026649	N0.HOG0029657 OG0026649	FALSE	11937
Chr08	2432810	2433769	SbPI655988.08G023000	19_22324	105	22325	PI_655988	Arr499001	TRUE	OG0026650	N0.HOG0029660 OG0026650	FALSE	27670
Chr08	2819137	2820095	SbPI655988.08G027400	19_22368	121	22369	PI_655988	Arr499060	TRUE	OG0026652	N0.HOG0029664 OG0026652	FALSE	30094
Chr08	8308256	8309500	SbPI655988.08G059200	19_22686	114	22687	PI_655988	Arr498992	TRUE	OG0026656	N0.HOG0029669 OG0026656	FALSE	25356
Chr08	59980285	59990385	SbPI655988.08G130200	19_23396	816	23397	PI_655988	Arr498759	TRUE	OG0026660	N0.HOG0029673 OG0026660	FALSE	12894
Chr08	60029702	60030804	SbPI655988.08G130600	19_23400	121	23401	PI_655988	Arr498762	TRUE	OG0026661	N0.HOG0029674 OG0026661	FALSE	12897
Chr08	60727770	60730134	SbPI655988.08G135800	19_23452	504	23453	PI_655988	Arr499047	TRUE	OG0026662	N0.HOG0029675 OG0026662	FALSE	29186
Chr08	60797894	60798448	SbPI655988.08G136800	19_23462	124	23463	PI_655988	Arr861016	FALSE	OG0026663	N0.HOG0029676 OG0026663	FALSE	12947
Chr08	348656	349100	SbPI655988.08G003400	19_22128	148	22129	PI_655988	Arr497864	TRUE	OG0026832	N0.HOG0029858 OG0026832	FALSE	11755
Chr08	3719109	3719500	SbPI655988.08G034200	19_22436	100	22437	PI_655988	Arr499003	TRUE	OG0026833	N0.HOG0029859 OG0026833	FALSE	27685
Chr08	7820611	7821756	SbPI655988.08G058000	19_22674	83	22675	PI_655988	Arr498244	TRUE	OG0026835	N0.HOG0029861 OG0026835	FALSE	12249
Chr08	49837656	49838071	SbPI655988.08G086700	19_22961	113	22962	PI_655988	Arr499089	TRUE	OG0026836	N0.HOG0029862 OG0026836	FALSE	33221
Chr08	55511371	55513150	SbPI655988.08G102000	19_23114	154	23115	PI_655988	Arr860991	FALSE	OG0026837	N0.HOG0029865 OG0026837	FALSE	12631
Chr08	2474997	2475724	SbPI655988.08G023400	19_22328	75	22329	PI_655988	Arr860945	FALSE	OG0026893	N0.HOG0029936 OG0026893	FALSE	11945
Chr08	12343908	12344423	SbPI655988.08G066100	19_22755	133	22756	PI_655988	Arr499041	TRUE	OG0026915	N0.HOG0029962 OG0026915	FALSE	28980
Chr08	13216871	13217561	SbPI655988.08G067900	19_22773	105	22774	PI_655988	Arr499087	TRUE	OG0026990	N0.HOG0030051 OG0026990	FALSE	32742
Chr08	2455217	2455652	SbPI655988.08G023100	19_22325	145	22326	PI_655988	Arr860946	FALSE	OG0027009	N0.HOG0030073 OG0027009	FALSE	11946
Chr08	4463297	4463681	SbPI655988.08G039500	19_22489	128	22490	PI_655988	Arr499050	TRUE	OG0027010	N0.HOG0030074 OG0027010	FALSE	29393
Chr08	18355083	18355863	SbPI655988.08G073100	19_22825	131	22826	PI_655988	Arr498350	TRUE	OG0027013	N0.HOG0030077 OG0027013	FALSE	12380
Chr08	60715263	60715859	SbPI655988.08G135700	19_23451	127	23452	PI_655988	Arr498993	TRUE	OG0027023	N0.HOG0030090 OG0027023	FALSE	25361
Chr08	52797159	52797658	SbPI655988.08G093100	19_23025	57	23026	PI_655988	Arr499023	TRUE	OG0027068	N0.HOG0030144 OG0027068	FALSE	27821
Chr08	5770752	5771454	SbPI655988.08G048500	19_22579	114	22580	PI_655988	Arr499039	TRUE	OG0027177	N0.HOG0030265 OG0027177	FALSE	28976
Chr08	1770961	1771621	SbPI655988.08G017700	19_22271	162	22272	PI_655988	Arr499000	TRUE	OG0027182	N0.HOG0030272 OG0027182	FALSE	27663
Chr08	5393253	5394540	SbPI655988.08G045700	19_22551	407	22552	PI_655988	Arr499053	TRUE	OG0027183	N0.HOG0030273 OG0027183	FALSE	29634
Chr08	7895515	7899991	SbPI655988.08G058400	19_22678	885	22679	PI_655988	Arr860970	TRUE	OG0027184	N0.HOG0030274 OG0027184	FALSE	12252
Chr08	9469019	9487022	SbPI655988.08G060500	19_22699	288	22700	PI_655988	Arr498976	TRUE	OG0027185	N0.HOG0030275 OG0027185	FALSE	24761
Chr08	55835638	55837514	SbPI655988.08G103500	19_23129	127	23130	PI_655988	Arr499026	TRUE	OG0027186	N0.HOG0030276 OG0027186	FALSE	27845
Chr08	4200425	4202457	SbPI655988.08G037800	19_22472	444	22473	PI_655988	Arr499081	TRUE	OG0027348	N0.HOG0030467 OG0027348	FALSE	31922
Chr08	18850876	18853624	SbPI655988.08G073400	19_22828	100	22829	PI_655988	Arr499016	TRUE	OG0027524	N0.HOG0030672 OG0027524	FALSE	27763
Chr08	61303991	61305345	SbPI655988.08G140300	19_23497	274	23498	PI_655988	Arr499052	TRUE	OG0027528	N0.HOG0030676 OG0027528	FALSE	29396
Chr08	60447638	60449523	SbPI655988.08G133700	19_23431	160	23432	PI_655988	Arr498781	TRUE	OG0027609	N0.HOG0030763 OG0027609	FALSE	12918
Chr08	391295	393536	SbPI655988.08G003700	19_22131	171	22132	PI_655988	Arr498995	TRUE	OG0027706	N0.HOG0030868 OG0027706	FALSE	25456
Chr08	46053208	46054634	SbPI655988.08G079800	19_22892	105	22893	PI_655988	Arr498990	TRUE	OG0027711	N0.HOG0030873 OG0027711	FALSE	25200
Chr08	1253948	1256018	SbPI655988.08G012200	19_22216	269	22217	PI_655988	Arr860937	FALSE	OG0027927	N0.HOG0031102 OG0027927	FALSE	11841
Chr08	45448780	45450036	SbPI655988.08G078700	19_22881	127	22882	PI_655988	Arr498390	TRUE	OG0027929	N0.HOG0031104 OG0027929	FALSE	12426
Chr08	50623262	50625799	SbPI655988.08G087900	19_22973	158	22974	PI_655988	Arr499022	TRUE	OG0027930	N0.HOG0031105 OG0027930	FALSE	27814
Chr08	54528190	54530875	SbPI655988.08G099900	19_23093	147	23094	PI_655988	Arr499025	TRUE	OG0027932	N0.HOG0031107 OG0027932	FALSE	27836
Chr08	60471917	60474122	SbPI655988.08G133900	19_23433	595	23434	PI_655988	Arr861013	TRUE	OG0028030	N0.HOG0031217 OG0028030	FALSE	12919
Chr08	752789	753703	SbPI655988.08G008100	19_22175	225	22176	PI_655988	Arr499069	TRUE	OG0028169	N0.HOG0031371 OG0028169	FALSE	30641
Chr08	8274209	8277136	SbPI655988.08G059100	19_22685	149	22686	PI_655988	Arr499011	TRUE	OG0028173	N0.HOG0031375 OG0028173	FALSE	27729
Chr08	56332101	56332854	SbPI655988.08G106900	19_23163	69	23164	PI_655988	Arr499027	TRUE	OG0028175	N0.HOG0031377 OG0028175	FALSE	27847
Chr08	60344305	60345758	SbPI655988.08G133300	19_23427	227	23428	PI_655988	Arr498987	TRUE	OG0028238	N0.HOG0031447 OG0028238	FALSE	24786
Chr08	60021470	60022409	SbPI655988.08G130500	19_23399	133	23400	PI_655988	Arr499057	TRUE	OG0028446	N0.HOG0031669 OG0028446	FALSE	29886
Chr08	6677300	6679169	SbPI655988.08G053800	19_22632	110	22633	PI_655988	Arr499009	TRUE	OG0028508	N0.HOG0031735 OG0028508	FALSE	27712
Chr08	63377047	63378940	SbPI655988.08G156500	19_23659	129	23660	PI_655988	Arr499037	TRUE	OG0028664	N0.HOG0031902 OG0028664	FALSE	27914
Chr08	49889487	49911120	SbPI655988.08G087100	19_22965	105	22966	PI_655988	Arr499049	TRUE	OG0028714	N0.HOG0031959 OG0028714	FALSE	29309
Chr08	45466720	45467325	SbPI655988.08G078900	19_22883	111	22884	PI_655988	Arr499019	TRUE	OG0028732	N0.HOG0031981 OG0028732	FALSE	27795
Chr08	49527116	49529559	SbPI655988.08G085500	19_22949	131	22950	PI_655988	Arr498984	TRUE	OG0028734	N0.HOG0031983 OG0028734	FALSE	24777
Chr08	6587725	6588697	SbPI655988.08G053100	19_22625	262	22626	PI_655988	Arr499070	TRUE	OG0028905	N0.HOG0032170 OG0028905	FALSE	30644
Chr08	6753218	6753645	SbPI655988.08G054500	19_22639	79	22640	PI_655988	Arr499086	TRUE	OG0028906	N0.HOG0032171 OG0028906	FALSE	32739
Chr08	34334365	34336893	SbPI655988.08G076400	19_22858	160	22859	PI_655988	Arr499018	TRUE	OG0028911	N0.HOG0032179 OG0028911	FALSE	27782
Chr08	58213574	58214854	SbPI655988.08G118100	19_23275	103	23276	PI_655988	Arr499032	TRUE	OG0028913	N0.HOG0032181 OG0028913	FALSE	27863
Chr08	3634403	3634496	SbPI655988.08G033000	19_22424	31	22425	PI_655988	Arr499002	TRUE	OG0029001	N0.HOG0032275 OG0029001	FALSE	27684
Chr08	1904145	1904556	SbPI655988.08G018800	19_22282	137	22283	PI_655988	Arr499072	TRUE	OG0029037	N0.HOG0032312 OG0029037	FALSE	30731
Chr08	10985221	10988166	SbPI655988.08G063500	19_22729	184	22730	PI_655988	Arr499073	TRUE	OG0029038	N0.HOG0032313 OG0029038	FALSE	30882
Chr08	26003074	26008107	SbPI655988.08G075700	19_22851	127	22852	PI_655988	Arr498370	TRUE	OG0029039	N0.HOG0032314 OG0029039	FALSE	12401
Chr08	7128425	7130571	SbPI655988.08G055900	19_22653	155	22654	PI_655988	Arr499055	TRUE	OG0029068	N0.HOG0032343 OG0029068	FALSE	29742
Chr08	60466054	60468183	SbPI655988.08G133800	19_23432	652	23433	PI_655988	Arr861013	FALSE	OG0029079	N0.HOG0032354 OG0029079	FALSE	12919
Chr08	59958395	59964787	SbPI655988.08G130100	19_23395	866	23396	PI_655988	Arr498758	TRUE	OG0029093	N0.HOG0032368 OG0029093	FALSE	12893
Chr08	16410984	16411251	SbPI655988.08G071300	19_22807	89	22808	PI_655988	Arr499014	TRUE	OG0029231	N0.HOG0032507 OG0029231	FALSE	27751
Chr08	58111982	58115046	SbPI655988.08G117600	19_23270	479	23271	PI_655988	Arr861003	FALSE	OG0029327	N0.HOG0032614 OG0029327	FALSE	12776
Chr08	48042956	48060449	SbPI655988.08G082900	19_22923	566	22924	PI_655988	Arr861029	FALSE	OG0030003	N0.HOG0033324 OG0030003	FALSE	24775
Chr08	53172769	53173273	SbPI655988.08G095300	19_23047	168	23048	PI_655988	Arr499075	TRUE	OG0030005	N0.HOG0033326 OG0030005	FALSE	31463
Chr08	58470764	58471987	SbPI655988.08G120100	19_23295	150	23296	PI_655988	Arr499043	TRUE	OG0030079	N0.HOG0033402 OG0030079	FALSE	28986
Chr08	12570852	12571191	SbPI655988.08G066800	19_22762	113	22763	PI_655988	Arr499077	TRUE	OG0030156	N0.HOG0033482 OG0030156	FALSE	31766
Chr08	61357016	61357391	SbPI655988.08G140900	19_23503	125	23504	PI_655988	Arr499065	TRUE	OG0030213	N0.HOG0033540 OG0030213	FALSE	30229
Chr08	3907669	3910611	SbPI655988.08G035200	19_22446	223	22447	PI_655988	Arr499054	TRUE	OG0030258	N0.HOG0033586 OG0030258	FALSE	29695
Chr08	12823684	12825587	SbPI655988.08G067300	19_22767	113	22768	PI_655988	Arr499107	TRUE	OG0030463	N0.HOG0033794 OG0030463	FALSE	35187
Chr08	826185	829441	SbPI655988.08G008200	19_22176	636	22177	PI_655988	Arr860933	FALSE	OG0030487	N0.HOG0033821 OG0030487	FALSE	11799
Chr08	6544341	6544816	SbPI655988.08G052600	19_22620	100	22621	PI_655988	Arr499085	TRUE	OG0030491	N0.HOG0033825 OG0030491	FALSE	32738
Chr08	62081938	62082635	SbPI655988.08G147600	19_23570	149	23571	PI_655988	Arr499059	TRUE	OG0030502	N0.HOG0033836 OG0030502	FALSE	30017
Chr08	4017934	4019279	SbPI655988.08G036600	19_22460	311	22461	PI_655988	Arr499105	TRUE	OG0030756	N0.HOG0034099 OG0030756	FALSE	35185
Chr08	2824559	2825319	SbPI655988.08G027500	19_22369	158	22370	PI_655988	Arr499111	TRUE	OG0030804	N0.HOG0034147 OG0030804	FALSE	35319
Chr08	8441847	8444132	SbPI655988.08G059600	19_22690	127	22691	PI_655988	Arr499056	TRUE	OG0030826	N0.HOG0034169 OG0030826	FALSE	29743
Chr08	4951975	4953049	SbPI655988.08G043700	19_22531	188	22532	PI_655988	Arr498147	TRUE	OG0030864	N0.HOG0034207 OG0030864	FALSE	12126
Chr08	63006145	63006565	SbPI655988.08G152500	19_23619	128	23620	PI_655988	Arr499116	TRUE	OG0030902	N0.HOG0034245 OG0030902	FALSE	35805
Chr08	47841144	47842396	SbPI655988.08G082600	19_22920	193	22921	PI_655988	Arr499088	TRUE	OG0031154	N0.HOG0034501 OG0031154	FALSE	32908
Chr08	52302375	52303363	SbPI655988.08G091500	19_23009	158	23010	PI_655988	Arr499101	TRUE	OG0031156	N0.HOG0034503 OG0031156	FALSE	34542
Chr08	527983	530363	SbPI655988.08G005000	19_22144	276	22145	PI_655988	Arr860930	FALSE	OG0031462	N0.HOG0034822 OG0031462	FALSE	11771
Chr08	7875817	7876324	SbPI655988.08G058300	19_22677	169	22678	PI_655988	Arr499106	TRUE	OG0031463	N0.HOG0034823 OG0031463	FALSE	35186
Chr08	4063907	4065306	SbPI655988.08G036900	19_22463	182	22464	PI_655988	Arr499097	TRUE	OG0031501	N0.HOG0034861 OG0031501	FALSE	34513
Chr08	52888071	52888440	SbPI655988.08G093900	19_23033	123	23034	PI_655988	Arr499104	TRUE	OG0031503	N0.HOG0034863 OG0031503	FALSE	35007
Chr08	53657921	53658305	SbPI655988.08G097500	19_23069	128	23070	PI_655988	Arr499064	TRUE	OG0031597	N0.HOG0034957 OG0031597	FALSE	30227
Chr08	2624595	2625510	SbPI655988.08G025900	19_22353	122	22354	PI_655988	Arr499082	TRUE	OG0031977	N0.HOG0035337 OG0031977	FALSE	32084
Chr08	3636002	3636716	SbPI655988.08G033100	19_22425	78	22426	PI_655988	Arr499084	TRUE	OG0031979	N0.HOG0035339 OG0031979	FALSE	32734
Chr08	48965002	48965401	SbPI655988.08G084400	19_22938	133	22939	PI_655988	Arr499094	TRUE	OG0032363	N0.HOG0035742 OG0032363	FALSE	34120
Chr08	49848457	49849197	SbPI655988.08G086800	19_22962	220	22963	PI_655988	Arr499091	TRUE	OG0032364	N0.HOG0035743 OG0032364	FALSE	33416
Chr08	52821204	52822333	SbPI655988.08G093500	19_23029	151	23030	PI_655988	Arr499067	TRUE	OG0032365	N0.HOG0035744 OG0032365	FALSE	30321
Chr08	56422323	56423684	SbPI655988.08G107700	19_23171	138	23172	PI_655988	Arr499096	TRUE	OG0032435	N0.HOG0035814 OG0032435	FALSE	34427
Chr08	58570217	58570858	SbPI655988.08G120400	19_23298	125	23299	PI_655988	Arr499108	TRUE	OG0032436	N0.HOG0035815 OG0032436	FALSE	35189
Chr08	62524621	62524975	SbPI655988.08G149900	19_23593	118	23594	PI_655988	Arr499109	TRUE	OG0032437	N0.HOG0035816 OG0032437	FALSE	35190
Chr08	4561274	4561796	SbPI655988.08G040500	19_22499	174	22500	PI_655988	Arr499090	TRUE	OG0032775	N0.HOG0036155 OG0032775	FALSE	33350
Chr08	54113814	54115080	SbPI655988.08G099700	19_23091	114	23092	PI_655988	Arr499110	TRUE	OG0032809	N0.HOG0036189 OG0032809	FALSE	35221
Chr08	33605460	33605826	SbPI655988.08G076100	19_22855	122	22856	PI_655988	Arr499068	TRUE	OG0032855	N0.HOG0036235 OG0032855	FALSE	30569
Chr08	247570	248561	SbPI655988.08G002300	19_22117	180	22118	PI_655988	Arr499083	TRUE	OG0033199	N0.HOG0036580 OG0033199	FALSE	32729
Chr08	1844919	1849415	SbPI655988.08G018400	19_22278	102	22279	PI_655988	Arr499095	TRUE	OG0033201	N0.HOG0036582 OG0033201	FALSE	34257
Chr08	47967793	47971314	SbPI655988.08G082800	19_22922	237	22923	PI_655988	Arr499099	TRUE	OG0033219	N0.HOG0036600 OG0033219	FALSE	34540
Chr08	4554800	4555118	SbPI655988.08G040300	19_22497	106	22498	PI_655988	Arr499123	TRUE	OG0033421	N0.HOG0036802 OG0033421	FALSE	48217
Chr08	58962812	58963335	SbPI655988.08G122400	19_23318	146	23319	PI_655988	Arr499119	TRUE	OG0033997	N0.HOG0037378 OG0033997	FALSE	36182
Chr08	59682359	59684485	SbPI655988.08G128300	19_23377	260	23378	PI_655988	Arr861010	FALSE	OG0034260	N0.HOG0037641 OG0034260	FALSE	12877
Chr08	60120950	60121790	SbPI655988.08G131700	19_23411	161	23412	PI_655988	Arr499080	TRUE	OG0034262	N0.HOG0037643 OG0034262	FALSE	31769
Chr08	61876666	61877662	SbPI655988.08G145700	19_23551	126	23552	PI_655988	Arr499112	TRUE	OG0034489	N0.HOG0037870 OG0034489	FALSE	35320
Chr08	1476689	1476989	SbPI655988.08G015100	19_22245	100	22246	PI_655988	Arr499121	TRUE	OG0034655	N0.HOG0038036 OG0034655	FALSE	48215
Chr08	5599399	5599911	SbPI655988.08G047300	19_22567	52	22568	PI_655988	Arr499117	TRUE	OG0034675	N0.HOG0038056 OG0034675	FALSE	35849
Chr08	59118633	59120835	SbPI655988.08G123700	19_23331	138	23332	PI_655988	Arr499130	TRUE	OG0034676	N0.HOG0038057 OG0034676	FALSE	48227
Chr08	2461512	2462106	SbPI655988.08G023200	19_22326	198	22327	PI_655988	Arr499098	TRUE	OG0035081	N0.HOG0038462 OG0035081	FALSE	34538
Chr08	48486333	48487510	SbPI655988.08G083900	19_22933	124	22934	PI_655988	Arr499100	TRUE	OG0035091	N0.HOG0038472 OG0035091	FALSE	34541
Chr08	59129116	59130045	SbPI655988.08G123800	19_23332	171	23333	PI_655988	Arr499120	TRUE	OG0036907	N0.HOG0040288 OG0036907	FALSE	36183
Chr08	63436519	63439609	SbPI655988.08G157700	19_23671	155	23672	PI_655988	Arr498988	TRUE	OG0036909	N0.HOG0040290 OG0036909	FALSE	24793
Chr08	61458782	61459258	SbPI655988.08G142600	19_23520	117	23521	PI_655988	Arr499115	TRUE	OG0037197	N0.HOG0040578 OG0037197	FALSE	35775
Chr08	57394987	57395539	SbPI655988.08G113200	19_23226	184	23227	PI_655988	Arr499079	TRUE	OG0037288	N0.HOG0040669 OG0037288	FALSE	31768
Chr08	20171571	20172354	SbPI655988.08G074500	19_22839	165	22840	PI_655988	Arr499071	TRUE	OG0037593	N0.HOG0040974 OG0037593	FALSE	30645
Chr08	46762502	46762883	SbPI655988.08G080800	19_22902	127	22903	PI_655988	Arr499114	TRUE	OG0038047	N0.HOG0041428 OG0038047	FALSE	35669
Chr08	61879682	61883461	SbPI655988.08G145800	19_23552	105	23553	PI_655988	Arr499113	TRUE	OG0038048	N0.HOG0041429 OG0038048	FALSE	35546
Chr08	2544993	2545308	SbPI655988.08G024500	19_22339	105	22340	PI_655988	Arr499122	TRUE	NoOG04554	N0.NoHOG07893	FALSE	48216
Chr08	2582870	2583236	SbPI655988.08G025100	19_22345	122	22346	PI_655988	Arr860948	FALSE	OG0000591	N0.NoHOG07894	FALSE	11957
Chr08	3321333	3322359	SbPI655988.08G031100	19_22405	253	22406	PI_655988	Arr498973	TRUE	OG0026653	N0.NoHOG07895	FALSE	24748
Chr08	6585032	6587716	SbPI655988.08G053000	19_22624	798	22625	PI_655988	Arr860966	FALSE	OG0019338	N0.NoHOG07896	FALSE	12203
Chr08	6686622	6687936	SbPI655988.08G053900	19_22633	438	22634	PI_655988	Arr499124	TRUE	OG0000824	N0.NoHOG07897	FALSE	48218
Chr08	11412891	11413209	SbPI655988.08G064200	19_22736	106	22737	PI_655988	Arr499125	TRUE	NoOG04555	N0.NoHOG07898	FALSE	48219
Chr08	46119066	46119631	SbPI655988.08G080000	19_22894	160	22895	PI_655988	Arr499126	TRUE	NoOG04556	N0.NoHOG07899	FALSE	48220
Chr08	47720176	47720632	SbPI655988.08G082500	19_22919	152	22920	PI_655988	Arr499127	TRUE	NoOG04557	N0.NoHOG07900	FALSE	48221
Chr08	53821143	53821449	SbPI655988.08G098100	19_23075	102	23076	PI_655988	Arr499129	TRUE	NoOG04558	N0.NoHOG07901	FALSE	48225
Chr08	62027255	62027369	SbPI655988.08G146900	19_23563	38	23564	PI_655988	Arr499133	TRUE	NoOG04559	N0.NoHOG07902	FALSE	57059
Chr08	62072804	62073188	SbPI655988.08G147400	19_23568	128	23569	PI_655988	Arr499131	TRUE	NoOG04560	N0.NoHOG07903	FALSE	48228
Chr08	62555972	62557282	SbPI655988.08G150400	19_23598	141	23599	PI_655988	Arr499132	TRUE	OG0027214	N0.NoHOG07904	FALSE	48229
Chr09	40542900	40543628	SbPI655988.09G080300	19_24484	164	24485	PI_655988	Arr500982	TRUE	OG0000000	N0.HOG0000003 OG0000000	FALSE	25368
Chr09	56411838	56412349	SbPI655988.09G191200	19_25593	142	25594	PI_655988	Arr501109	TRUE	OG0000000	N0.HOG0000009 OG0000000	FALSE	36184
Chr09	52033697	52034552	SbPI655988.09G135800	19_25039	188	25040	PI_655988	Arr500181	TRUE	OG0000006	N0.HOG0000109 OG0000006	FALSE	14438
Chr09	6482876	6483242	SbPI655988.09G050600	19_24187	122	24188	PI_655988	Arr501082	TRUE	OG0000011	N0.HOG0000201 OG0000011	FALSE	33870
Chr09	57908540	57910177	SbPI655988.09G211000	19_25791	413	25792	PI_655988	Arr501038	TRUE	OG0000017	N0.HOG0000233 OG0000017	FALSE	29408
Chr09	25879872	25880715	SbPI655988.09G075400	19_24435	281	24436	PI_655988	Arr501076	TRUE	OG0000026	N0.HOG0000305 OG0000026	FALSE	33354
Chr09	48301042	48302179	SbPI655988.09G106200	19_24743	379	24744	PI_655988	Arr501103	TRUE	OG0000026	N0.HOG0000305 OG0000026	FALSE	35193
Chr09	6481077	6481296	SbPI655988.09G050400	19_24185	73	24186	PI_655988	Arr500973	TRUE	OG0000027	N0.HOG0000309 OG0000027	FALSE	25208
Chr09	6745042	6745294	SbPI655988.09G051700	19_24198	84	24199	PI_655988	Arr500997	TRUE	OG0000035	N0.HOG0000381 OG0000035	FALSE	27991
Chr09	1158042	1163414	SbPI655988.09G010900	19_23790	1232	23791	PI_655988	Arr499199	TRUE	OG0000038	N0.HOG0000403 OG0000038	FALSE	13247
Chr09	53277613	53279930	SbPI655988.09G150000	19_25181	150	25182	PI_655988	Arr500311	TRUE	OG0000040	N0.HOG0000418 OG0000040	FALSE	14587
Chr09	613129	616565	SbPI655988.09G005600	19_23737	392	23738	PI_655988	Arr861038	TRUE	OG0000060	N0.HOG0000542 OG0000060	FALSE	13204
Chr09	3776976	3778019	SbPI655988.09G032400	19_24005	321	24006	PI_655988	Arr501047	TRUE	OG0000066	N0.HOG0000562 OG0000066	FALSE	30105
Chr09	15675965	15677900	SbPI655988.09G070400	19_24385	587	24386	PI_655988	Arr501114	TRUE	OG0000066	N0.HOG0000566 OG0000066	FALSE	48232
Chr09	3775311	3776937	SbPI655988.09G032300	19_24004	404	24005	PI_655988	Arr501094	TRUE	OG0000066	N0.HOG0000568 OG0000066	FALSE	34627
Chr09	45643045	45643893	SbPI655988.09G091600	19_24597	207	24598	PI_655988	Arr861082	FALSE	OG0000076	N0.HOG0000614 OG0000076	FALSE	14003
Chr09	46292984	46294674	SbPI655988.09G094100	19_24622	326	24623	PI_655988	Arr861082	TRUE	OG0000076	N0.HOG0000616 OG0000076	FALSE	14003
Chr09	4811134	4812032	SbPI655988.09G040000	19_24081	209	24082	PI_655988	Arr501039	TRUE	OG0000076	N0.HOG0000617 OG0000076	FALSE	29487
Chr09	49732309	49737637	SbPI655988.09G115000	19_24831	1104	24832	PI_655988	Arr501043	TRUE	OG0000087	N0.HOG0000666 OG0000087	FALSE	29752
Chr09	52164169	52165934	SbPI655988.09G137300	19_25054	143	25055	PI_655988	Arr500195	TRUE	OG0000094	N0.HOG0000687 OG0000094	FALSE	14453
Chr09	56700559	56702118	SbPI655988.09G194600	19_25627	93	25628	PI_655988	Arr500678	TRUE	OG0000102	N0.HOG0000712 OG0000102	FALSE	15033
Chr09	726366	728820	SbPI655988.09G006600	19_23747	408	23748	PI_655988	Arr861036	FALSE	OG0000126	N0.HOG0000787 OG0000126	FALSE	13188
Chr09	319154	321868	SbPI655988.09G003400	19_23715	408	23716	PI_655988	Arr861036	FALSE	OG0000126	N0.HOG0000792 OG0000126	FALSE	13188
Chr09	5012816	5031204	SbPI655988.09G040500	19_24086	1323	24087	PI_655988	Arr861058	FALSE	OG0000131	N0.HOG0000820 OG0000131	FALSE	13530
Chr09	5084050	5095268	SbPI655988.09G040800	19_24089	929	24090	PI_655988	Arr861058	FALSE	OG0000131	N0.HOG0000821 OG0000131	FALSE	13530
Chr09	57519628	57520087	SbPI655988.09G205600	19_25737	153	25738	PI_655988	Arr501072	TRUE	OG0000146	N0.HOG0000878 OG0000146	FALSE	31853
Chr09	55801972	55802852	SbPI655988.09G183400	19_25515	167	25516	PI_655988	Arr861129	TRUE	OG0000162	N0.HOG0000939 OG0000162	FALSE	29407
Chr09	51916889	51918469	SbPI655988.09G134000	19_25021	383	25022	PI_655988	Arr500165	TRUE	OG0000202	N0.HOG0001084 OG0000202	FALSE	14420
Chr09	4031757	4032273	SbPI655988.09G033700	19_24018	172	24019	PI_655988	Arr861054	FALSE	OG0000217	N0.HOG0001129 OG0000217	FALSE	13465
Chr09	4033346	4033877	SbPI655988.09G033800	19_24019	177	24020	PI_655988	Arr861054	TRUE	OG0000217	N0.HOG0001130 OG0000217	FALSE	13465
Chr09	759075	760775	SbPI655988.09G006700	19_23748	442	23749	PI_655988	Arr499175	TRUE	OG0000228	N0.HOG0001164 OG0000228	FALSE	13213
Chr09	55735045	55736858	SbPI655988.09G182100	19_25502	167	25503	PI_655988	Arr501069	TRUE	OG0000246	N0.HOG0001224 OG0000246	FALSE	31580
Chr09	41331043	41337322	SbPI655988.09G081600	19_24497	666	24498	PI_655988	Arr499759	TRUE	OG0000248	N0.HOG0001229 OG0000248	FALSE	13915
Chr09	3071046	3074150	SbPI655988.09G027100	19_23952	265	23953	PI_655988	Arr499337	TRUE	OG0000254	N0.HOG0001251 OG0000254	FALSE	13412
Chr09	8484969	8488262	SbPI655988.09G058400	19_24265	301	24266	PI_655988	Arr861065	TRUE	OG0000272	N0.HOG0001304 OG0000272	FALSE	13702
Chr09	58112964	58113454	SbPI655988.09G213200	19_25813	136	25814	PI_655988	Arr501024	TRUE	OG0000273	N0.HOG0001308 OG0000273	FALSE	28243
Chr09	4424642	4433542	SbPI655988.09G038200	19_24063	595	24064	PI_655988	Arr499422	TRUE	OG0000297	N0.HOG0001370 OG0000297	FALSE	13511
Chr09	53087491	53090666	SbPI655988.09G147600	19_25157	162	25158	PI_655988	Arr500288	TRUE	OG0000306	N0.HOG0001393 OG0000306	FALSE	14559
Chr09	7614378	7620069	SbPI655988.09G056000	19_24241	84	24242	PI_655988	Arr499563	TRUE	OG0000311	N0.HOG0001403 OG0000311	FALSE	13679
Chr09	51974722	51977629	SbPI655988.09G134700	19_25028	170	25029	PI_655988	Arr500172	TRUE	OG0000328	N0.HOG0001438 OG0000328	FALSE	14428
Chr09	26488307	26488787	SbPI655988.09G075500	19_24436	160	24437	PI_655988	Arr501052	TRUE	OG0000330	N0.HOG0001441 OG0000330	FALSE	30238
Chr09	2055720	2057717	SbPI655988.09G017800	19_23859	207	23860	PI_655988	Arr499254	TRUE	OG0000349	N0.HOG0001489 OG0000349	FALSE	13317
Chr09	49428241	49436890	SbPI655988.09G112100	19_24802	721	24803	PI_655988	Arr499996	TRUE	OG0000351	N0.HOG0001493 OG0000351	FALSE	14210
Chr09	1311567	1316633	SbPI655988.09G012400	19_23805	57	23806	PI_655988	Arr499212	TRUE	OG0000377	N0.HOG0001557 OG0000377	FALSE	13261
Chr09	48109356	48112075	SbPI655988.09G104400	19_24725	178	24726	PI_655988	Arr499938	TRUE	OG0000379	N0.HOG0001561 OG0000379	FALSE	14141
Chr09	53417361	53421927	SbPI655988.09G152100	19_25202	458	25203	PI_655988	Arr500328	TRUE	OG0000387	N0.HOG0001581 OG0000387	FALSE	14608
Chr09	57126794	57128988	SbPI655988.09G200200	19_25683	179	25684	PI_655988	Arr500734	TRUE	OG0000400	N0.HOG0001606 OG0000400	FALSE	15095
Chr09	43540049	43540871	SbPI655988.09G086100	19_24542	274	24543	PI_655988	Arr499789	TRUE	OG0000404	N0.HOG0001614 OG0000404	FALSE	13954
Chr09	52620358	52625688	SbPI655988.09G143100	19_25112	768	25113	PI_655988	Arr500246	TRUE	OG0000406	N0.HOG0001618 OG0000406	FALSE	14513
Chr09	45823770	45824227	SbPI655988.09G092500	19_24606	115	24607	PI_655988	Arr499830	TRUE	OG0000417	N0.HOG0001642 OG0000417	FALSE	14012
Chr09	2338319	2338650	SbPI655988.09G020400	19_23885	76	23886	PI_655988	Arr499276	TRUE	OG0000417	N0.HOG0001643 OG0000417	FALSE	13344
Chr09	3760602	3761936	SbPI655988.09G032100	19_24002	340	24003	PI_655988	Arr861053	TRUE	OG0000418	N0.HOG0001645 OG0000418	FALSE	13455
Chr09	3797567	3798887	SbPI655988.09G032500	19_24006	320	24007	PI_655988	Arr861053	FALSE	OG0000418	N0.HOG0001647 OG0000418	FALSE	13455
Chr09	3837516	3838773	SbPI655988.09G032600	19_24007	357	24008	PI_655988	Arr861053	FALSE	OG0000418	N0.HOG0001648 OG0000418	FALSE	13455
Chr09	4291535	4292858	SbPI655988.09G036600	19_24047	317	24048	PI_655988	Arr861056	FALSE	OG0000419	N0.HOG0001649 OG0000419	FALSE	13497
Chr09	4303552	4305250	SbPI655988.09G036700	19_24048	318	24049	PI_655988	Arr861056	TRUE	OG0000419	N0.HOG0001650 OG0000419	FALSE	13497
Chr09	48405441	48409426	SbPI655988.09G106400	19_24745	181	24746	PI_655988	Arr861087	TRUE	OG0000420	N0.HOG0001651 OG0000420	FALSE	14159
Chr09	48425047	48429122	SbPI655988.09G106600	19_24747	181	24748	PI_655988	Arr861087	FALSE	OG0000420	N0.HOG0001652 OG0000420	FALSE	14159
Chr09	56782815	56786981	SbPI655988.09G196100	19_25642	243	25643	PI_655988	Arr500693	TRUE	OG0000421	N0.HOG0001653 OG0000421	FALSE	15050
Chr09	51933763	51937955	SbPI655988.09G134200	19_25023	243	25024	PI_655988	Arr500167	TRUE	OG0000421	N0.HOG0001654 OG0000421	FALSE	14422
Chr09	3123987	3128954	SbPI655988.09G027600	19_23957	458	23958	PI_655988	Arr499339	TRUE	OG0000442	N0.HOG0001696 OG0000442	FALSE	13415
Chr09	50066968	50068614	SbPI655988.09G118200	19_24863	320	24864	PI_655988	Arr861093	FALSE	OG0000456	N0.HOG0001730 OG0000456	FALSE	14265
Chr09	50092728	50094419	SbPI655988.09G118400	19_24865	321	24866	PI_655988	Arr861093	FALSE	OG0000456	N0.HOG0001731 OG0000456	FALSE	14265
Chr09	16289176	16308671	SbPI655988.09G072300	19_24404	684	24405	PI_655988	Arr861072	FALSE	OG0000483	N0.HOG0001806 OG0000483	FALSE	13835
Chr09	18334496	18350154	SbPI655988.09G072700	19_24408	684	24409	PI_655988	Arr861072	TRUE	OG0000483	N0.HOG0001807 OG0000483	FALSE	13835
Chr09	55491065	55497577	SbPI655988.09G178900	19_25470	149	25471	PI_655988	Arr500553	TRUE	OG0000502	N0.HOG0001849 OG0000502	FALSE	14880
Chr09	654946	657832	SbPI655988.09G006000	19_23741	342	23742	PI_655988	Arr861039	FALSE	OG0000508	N0.HOG0001865 OG0000508	FALSE	13207
Chr09	52414916	52416456	SbPI655988.09G140600	19_25087	258	25088	PI_655988	Arr500223	TRUE	OG0000509	N0.HOG0001867 OG0000509	FALSE	14487
Chr09	40831726	40834088	SbPI655988.09G080900	19_24490	326	24491	PI_655988	Arr499753	TRUE	OG0000509	N0.HOG0001868 OG0000509	FALSE	13908
Chr09	1130817	1132512	SbPI655988.09G010400	19_23785	430	23786	PI_655988	Arr861044	FALSE	OG0000529	N0.HOG0001918 OG0000529	FALSE	13242
Chr09	55254711	55256168	SbPI655988.09G174900	19_25430	432	25431	PI_655988	Arr861111	FALSE	OG0000531	N0.HOG0001920 OG0000531	FALSE	14838
Chr09	55259628	55261378	SbPI655988.09G175000	19_25431	477	25432	PI_655988	Arr861111	TRUE	OG0000531	N0.HOG0001921 OG0000531	FALSE	14838
Chr09	49831236	49835333	SbPI655988.09G115900	19_24840	362	24841	PI_655988	Arr500028	TRUE	OG0000540	N0.HOG0001942 OG0000540	FALSE	14249
Chr09	49448109	49452254	SbPI655988.09G112400	19_24805	121	24806	PI_655988	Arr501011	TRUE	OG0000543	N0.HOG0001947 OG0000543	FALSE	28127
Chr09	53964191	53964748	SbPI655988.09G158400	19_25265	159	25266	PI_655988	Arr500380	TRUE	OG0000548	N0.HOG0001965 OG0000548	FALSE	14672
Chr09	52436892	52442026	SbPI655988.09G140900	19_25090	323	25091	PI_655988	Arr500226	TRUE	OG0000549	N0.HOG0001967 OG0000549	FALSE	14490
Chr09	46936976	46938239	SbPI655988.09G097000	19_24651	421	24652	PI_655988	Arr499868	TRUE	OG0000562	N0.HOG0002008 OG0000562	FALSE	14059
Chr09	2159371	2161330	SbPI655988.09G018500	19_23866	347	23867	PI_655988	Arr861049	TRUE	OG0000570	N0.HOG0002035 OG0000570	FALSE	13325
Chr09	2162589	2164477	SbPI655988.09G018600	19_23867	279	23868	PI_655988	Arr861049	FALSE	OG0000570	N0.HOG0002036 OG0000570	FALSE	13325
Chr09	3015797	3017261	SbPI655988.09G026600	19_23947	326	23948	PI_655988	Arr861050	TRUE	OG0000571	N0.HOG0002041 OG0000571	FALSE	13408
Chr09	6308505	6309108	SbPI655988.09G049100	19_24172	201	24173	PI_655988	Arr861061	FALSE	OG0000572	N0.HOG0002042 OG0000572	FALSE	13614
Chr09	6315672	6316080	SbPI655988.09G049200	19_24173	136	24174	PI_655988	Arr861061	TRUE	OG0000572	N0.HOG0002043 OG0000572	FALSE	13614
Chr09	41006373	41011948	SbPI655988.09G081300	19_24494	871	24495	PI_655988	Arr499756	TRUE	OG0000573	N0.HOG0002048 OG0000573	FALSE	13911
Chr09	8888640	8892076	SbPI655988.09G059300	19_24274	429	24275	PI_655988	Arr501071	TRUE	OG0000578	N0.HOG0002063 OG0000578	FALSE	31851
Chr09	785649	788515	SbPI655988.09G006800	19_23749	416	23750	PI_655988	Arr861036	TRUE	OG0000593	N0.HOG0002106 OG0000593	FALSE	13188
Chr09	51173203	51180285	SbPI655988.09G127300	19_24954	639	24955	PI_655988	Arr500115	TRUE	OG0000595	N0.HOG0002110 OG0000595	FALSE	14357
Chr09	47788981	47790846	SbPI655988.09G101600	19_24697	284	24698	PI_655988	Arr499910	TRUE	OG0000621	N0.HOG0002182 OG0000621	FALSE	14108
Chr09	9783404	9785721	SbPI655988.09G061500	19_24296	496	24297	PI_655988	Arr861067	TRUE	OG0000626	N0.HOG0002195 OG0000626	FALSE	13733
Chr09	9788208	9790508	SbPI655988.09G061600	19_24297	482	24298	PI_655988	Arr861067	FALSE	OG0000626	N0.HOG0002196 OG0000626	FALSE	13733
Chr09	40887672	40888572	SbPI655988.09G081000	19_24491	163	24492	PI_655988	Arr501088	TRUE	OG0000643	N0.HOG0002238 OG0000643	FALSE	34428
Chr09	7034940	7036927	SbPI655988.09G053200	19_24213	55	24214	PI_655988	Arr499538	TRUE	OG0000687	N0.HOG0002342 OG0000687	FALSE	13649
Chr09	42560470	42562154	SbPI655988.09G083800	19_24519	61	24520	PI_655988	Arr861074	TRUE	OG0000688	N0.HOG0002343 OG0000688	FALSE	13935
Chr09	55866624	55868796	SbPI655988.09G184500	19_25526	548	25527	PI_655988	Arr861112	TRUE	OG0000711	N0.HOG0002402 OG0000711	FALSE	14939
Chr09	53182013	53184378	SbPI655988.09G148600	19_25167	495	25168	PI_655988	Arr500298	TRUE	OG0000716	N0.HOG0002410 OG0000716	FALSE	14573
Chr09	52832479	52837007	SbPI655988.09G145000	19_25131	149	25132	PI_655988	Arr500264	TRUE	OG0000723	N0.HOG0002426 OG0000723	FALSE	14533
Chr09	3090740	3092093	SbPI655988.09G027200	19_23953	341	23954	PI_655988	Arr861052	FALSE	OG0000727	N0.HOG0002434 OG0000727	FALSE	13413
Chr09	42872616	42873066	SbPI655988.09G085400	19_24535	70	24536	PI_655988	Arr499784	TRUE	OG0000736	N0.HOG0002452 OG0000736	FALSE	13948
Chr09	925787	926518	SbPI655988.09G007900	19_23760	75	23761	PI_655988	Arr861041	FALSE	OG0000768	N0.HOG0002528 OG0000768	FALSE	13222
Chr09	56217306	56218561	SbPI655988.09G188900	19_25570	287	25571	PI_655988	Arr861116	FALSE	OG0000769	N0.HOG0002530 OG0000769	FALSE	14978
Chr09	56261560	56263084	SbPI655988.09G189300	19_25574	361	25575	PI_655988	Arr861116	FALSE	OG0000769	N0.HOG0002531 OG0000769	FALSE	14978
Chr09	57976655	57977375	SbPI655988.09G211500	19_25796	240	25797	PI_655988	Arr500831	TRUE	OG0000798	N0.HOG0002603 OG0000798	FALSE	15210
Chr09	49010390	49010798	SbPI655988.09G109400	19_24775	136	24776	PI_655988	Arr501010	TRUE	OG0000871	N0.HOG0002775 OG0000871	FALSE	28125
Chr09	13336388	13340962	SbPI655988.09G067800	19_24359	222	24360	PI_655988	Arr500955	TRUE	OG0000916	N0.HOG0002886 OG0000916	FALSE	24808
Chr09	49446460	49446967	SbPI655988.09G112300	19_24804	169	24805	PI_655988	Arr501067	TRUE	OG0000947	N0.HOG0002967 OG0000947	FALSE	31578
Chr09	1141867	1142660	SbPI655988.09G010700	19_23788	96	23789	PI_655988	Arr499196	TRUE	OG0000970	N0.HOG0003018 OG0000970	FALSE	13244
Chr09	59203229	59205491	SbPI655988.09G224800	19_25929	132	25930	PI_655988	Arr500948	TRUE	OG0001018	N0.HOG0003116 OG0001018	FALSE	15347
Chr09	939492	940414	SbPI655988.09G008200	19_23763	69	23764	PI_655988	Arr501062	TRUE	OG0001032	N0.HOG0003137 OG0001032	FALSE	31308
Chr09	620904	623992	SbPI655988.09G005800	19_23739	378	23740	PI_655988	Arr861038	FALSE	OG0001066	N0.HOG0003190 OG0001066	FALSE	13204
Chr09	5803615	5809535	SbPI655988.09G046000	19_24141	657	24142	PI_655988	Arr499483	TRUE	OG0001067	N0.HOG0003191 OG0001067	FALSE	13586
Chr09	55224585	55226501	SbPI655988.09G174600	19_25427	477	25428	PI_655988	Arr500514	TRUE	OG0001068	N0.HOG0003192 OG0001068	FALSE	14832
Chr09	6401107	6405318	SbPI655988.09G049700	19_24178	580	24179	PI_655988	Arr499513	TRUE	OG0001134	N0.HOG0003302 OG0001134	FALSE	13618
Chr09	54373165	54374138	SbPI655988.09G163400	19_25315	132	25316	PI_655988	Arr500967	TRUE	OG0001135	N0.HOG0003303 OG0001135	FALSE	24831
Chr09	56320062	56326129	SbPI655988.09G190200	19_25583	769	25584	PI_655988	Arr500639	TRUE	OG0001136	N0.HOG0003305 OG0001136	FALSE	14987
Chr09	44189461	44190073	SbPI655988.09G086900	19_24550	204	24551	PI_655988	Arr501090	TRUE	OG0001144	N0.HOG0003316 OG0001144	FALSE	34430
Chr09	57520215	57523328	SbPI655988.09G205700	19_25738	222	25739	PI_655988	Arr501033	TRUE	OG0001183	N0.HOG0003369 OG0001183	FALSE	29016
Chr09	1244931	1247668	SbPI655988.09G012000	19_23801	386	23802	PI_655988	Arr499208	TRUE	OG0001224	N0.HOG0003436 OG0001224	FALSE	13256
Chr09	2547566	2549037	SbPI655988.09G022300	19_23904	460	23905	PI_655988	Arr499294	TRUE	OG0001225	N0.HOG0003437 OG0001225	FALSE	13363
Chr09	6393592	6396329	SbPI655988.09G049600	19_24177	509	24178	PI_655988	Arr499512	TRUE	OG0001226	N0.HOG0003438 OG0001226	FALSE	13617
Chr09	56109932	56110530	SbPI655988.09G187500	19_25556	47	25557	PI_655988	Arr861114	FALSE	OG0001227	N0.HOG0003439 OG0001227	FALSE	14969
Chr09	56205408	56207142	SbPI655988.09G188600	19_25567	506	25568	PI_655988	Arr501021	TRUE	OG0001228	N0.HOG0003440 OG0001228	FALSE	28215
Chr09	51955409	51958742	SbPI655988.09G134500	19_25026	650	25027	PI_655988	Arr500170	TRUE	OG0001362	N0.HOG0003626 OG0001362	FALSE	14426
Chr09	1229269	1231673	SbPI655988.09G011800	19_23799	608	23800	PI_655988	Arr499207	TRUE	OG0001392	N0.HOG0003662 OG0001392	FALSE	13255
Chr09	1748064	1750961	SbPI655988.09G015800	19_23839	885	23840	PI_655988	Arr861045	TRUE	OG0001393	N0.HOG0003663 OG0001393	FALSE	13298
Chr09	2700160	2704112	SbPI655988.09G023600	19_23917	420	23918	PI_655988	Arr499306	TRUE	OG0001394	N0.HOG0003665 OG0001394	FALSE	13376
Chr09	5470835	5473210	SbPI655988.09G043600	19_24117	129	24118	PI_655988	Arr499462	TRUE	OG0001395	N0.HOG0003666 OG0001395	FALSE	13560
Chr09	5595159	5601022	SbPI655988.09G044500	19_24126	446	24127	PI_655988	Arr499469	TRUE	OG0001396	N0.HOG0003667 OG0001396	FALSE	13569
Chr09	55231284	55233326	SbPI655988.09G174700	19_25428	480	25429	PI_655988	Arr500515	TRUE	OG0001400	N0.HOG0003671 OG0001400	FALSE	14833
Chr09	661085	663274	SbPI655988.09G006100	19_23742	368	23743	PI_655988	Arr861039	TRUE	OG0001780	N0.HOG0004101 OG0001780	FALSE	13207
Chr09	1148146	1151331	SbPI655988.09G010800	19_23789	987	23790	PI_655988	Arr499197	TRUE	OG0001781	N0.HOG0004102 OG0001781	FALSE	13245
Chr09	1223293	1228812	SbPI655988.09G011700	19_23798	531	23799	PI_655988	Arr499206	TRUE	OG0001782	N0.HOG0004103 OG0001782	FALSE	13254
Chr09	2560160	2567596	SbPI655988.09G022400	19_23905	602	23906	PI_655988	Arr499295	TRUE	OG0001783	N0.HOG0004107 OG0001783	FALSE	13364
Chr09	3054242	3055745	SbPI655988.09G026900	19_23950	69	23951	PI_655988	Arr499336	TRUE	OG0001784	N0.HOG0004109 OG0001784	FALSE	13410
Chr09	9991651	10026623	SbPI655988.09G061900	19_24300	292	24301	PI_655988	Arr861068	TRUE	OG0001785	N0.HOG0004110 OG0001785	FALSE	13737
Chr09	46054323	46057250	SbPI655988.09G093200	19_24613	237	24614	PI_655988	Arr499835	TRUE	OG0001786	N0.HOG0004111 OG0001786	FALSE	14019
Chr09	46711524	46718744	SbPI655988.09G095000	19_24631	599	24632	PI_655988	Arr499851	TRUE	OG0001787	N0.HOG0004112 OG0001787	FALSE	14037
Chr09	48913823	48917866	SbPI655988.09G108400	19_24765	474	24766	PI_655988	Arr499967	TRUE	OG0001788	N0.HOG0004113 OG0001788	FALSE	14178
Chr09	51979666	51980110	SbPI655988.09G134800	19_25029	148	25030	PI_655988	Arr500173	TRUE	OG0001789	N0.HOG0004114 OG0001789	FALSE	14429
Chr09	52647439	52649838	SbPI655988.09G143400	19_25115	680	25116	PI_655988	Arr500249	TRUE	OG0001790	N0.HOG0004115 OG0001790	FALSE	14516
Chr09	53067715	53073951	SbPI655988.09G147400	19_25155	626	25156	PI_655988	Arr500286	TRUE	OG0001791	N0.HOG0004116 OG0001791	FALSE	14557
Chr09	54323706	54327084	SbPI655988.09G162800	19_25309	391	25310	PI_655988	Arr500421	TRUE	OG0001792	N0.HOG0004117 OG0001792	FALSE	14718
Chr09	54327290	54331516	SbPI655988.09G162900	19_25310	548	25311	PI_655988	Arr500422	TRUE	OG0001793	N0.HOG0004118 OG0001793	FALSE	14719
Chr09	55114500	55122369	SbPI655988.09G173000	19_25411	964	25412	PI_655988	Arr500501	TRUE	OG0001794	N0.HOG0004119 OG0001794	FALSE	14817
Chr09	57585122	57589185	SbPI655988.09G206500	19_25746	588	25747	PI_655988	Arr500787	TRUE	OG0001795	N0.HOG0004120 OG0001795	FALSE	15158
Chr09	57944666	57946312	SbPI655988.09G211300	19_25794	286	25795	PI_655988	Arr500829	TRUE	OG0001796	N0.HOG0004121 OG0001796	FALSE	15208
Chr09	58061776	58063998	SbPI655988.09G212500	19_25806	293	25807	PI_655988	Arr861124	FALSE	OG0001797	N0.HOG0004122 OG0001797	FALSE	15220
Chr09	59086798	59091103	SbPI655988.09G223500	19_25916	326	25917	PI_655988	Arr500935	TRUE	OG0001798	N0.HOG0004123 OG0001798	FALSE	15333
Chr09	24349698	24351618	SbPI655988.09G074700	19_24428	106	24429	PI_655988	Arr501051	TRUE	OG0002095	N0.HOG0004442 OG0002095	FALSE	30237
Chr09	53986737	53987369	SbPI655988.09G158800	19_25269	181	25270	PI_655988	Arr500966	TRUE	OG0002700	N0.HOG0005093 OG0002700	FALSE	24830
Chr09	195685	198861	SbPI655988.09G001700	19_23698	229	23699	PI_655988	Arr499147	TRUE	OG0002936	N0.HOG0005347 OG0002936	FALSE	13173
Chr09	401103	404992	SbPI655988.09G003800	19_23719	206	23720	PI_655988	Arr499162	TRUE	OG0002937	N0.HOG0005348 OG0002937	FALSE	13194
Chr09	617630	620680	SbPI655988.09G005700	19_23738	241	23739	PI_655988	Arr499171	TRUE	OG0002938	N0.HOG0005349 OG0002938	FALSE	13205
Chr09	846329	846654	SbPI655988.09G007400	19_23755	71	23756	PI_655988	Arr499180	TRUE	OG0002939	N0.HOG0005350 OG0002939	FALSE	13218
Chr09	879613	884061	SbPI655988.09G007700	19_23758	607	23759	PI_655988	Arr861040	FALSE	OG0002940	N0.HOG0005351 OG0002940	FALSE	13221
Chr09	1001986	1011166	SbPI655988.09G009000	19_23771	878	23772	PI_655988	Arr499186	TRUE	OG0002941	N0.HOG0005352 OG0002941	FALSE	13228
Chr09	1012880	1013355	SbPI655988.09G009100	19_23772	130	23773	PI_655988	Arr499187	TRUE	OG0002942	N0.HOG0005353 OG0002942	FALSE	13230
Chr09	1047915	1049904	SbPI655988.09G009700	19_23778	134	23779	PI_655988	Arr499189	TRUE	OG0002943	N0.HOG0005355 OG0002943	FALSE	13235
Chr09	1086128	1089259	SbPI655988.09G010100	19_23782	404	23783	PI_655988	Arr861036	FALSE	OG0002944	N0.HOG0005356 OG0002944	FALSE	13188
Chr09	1208448	1212389	SbPI655988.09G011500	19_23796	466	23797	PI_655988	Arr499204	TRUE	OG0002945	N0.HOG0005357 OG0002945	FALSE	13252
Chr09	1508862	1510166	SbPI655988.09G013400	19_23815	109	23816	PI_655988	Arr499222	TRUE	OG0002946	N0.HOG0005358 OG0002946	FALSE	13273
Chr09	2521994	2530105	SbPI655988.09G022000	19_23901	1668	23902	PI_655988	Arr499291	TRUE	OG0002947	N0.HOG0005359 OG0002947	FALSE	13360
Chr09	2580254	2586123	SbPI655988.09G022500	19_23906	872	23907	PI_655988	Arr499296	TRUE	OG0002948	N0.HOG0005360 OG0002948	FALSE	13365
Chr09	2680997	2684027	SbPI655988.09G023500	19_23916	391	23917	PI_655988	Arr499305	TRUE	OG0002949	N0.HOG0005361 OG0002949	FALSE	13374
Chr09	2729726	2731491	SbPI655988.09G023900	19_23920	487	23921	PI_655988	Arr499309	TRUE	OG0002950	N0.HOG0005362 OG0002950	FALSE	13380
Chr09	3024708	3026055	SbPI655988.09G026700	19_23948	338	23949	PI_655988	Arr499335	TRUE	OG0002951	N0.HOG0005363 OG0002951	FALSE	13409
Chr09	4183707	4186004	SbPI655988.09G035800	19_24039	227	24040	PI_655988	Arr861055	TRUE	OG0002952	N0.HOG0005364 OG0002952	FALSE	13489
Chr09	5572138	5576376	SbPI655988.09G044300	19_24124	436	24125	PI_655988	Arr499467	TRUE	OG0002953	N0.HOG0005365 OG0002953	FALSE	13567
Chr09	5581456	5585229	SbPI655988.09G044400	19_24125	887	24126	PI_655988	Arr499468	TRUE	OG0002954	N0.HOG0005366 OG0002954	FALSE	13568
Chr09	6691754	6697341	SbPI655988.09G051300	19_24194	934	24195	PI_655988	Arr499524	TRUE	OG0002955	N0.HOG0005367 OG0002955	FALSE	13630
Chr09	6704635	6708818	SbPI655988.09G051400	19_24195	739	24196	PI_655988	Arr499525	TRUE	OG0002956	N0.HOG0005368 OG0002956	FALSE	13631
Chr09	8446895	8449281	SbPI655988.09G058100	19_24262	454	24263	PI_655988	Arr861064	TRUE	OG0002957	N0.HOG0005369 OG0002957	FALSE	13664
Chr09	8453500	8455328	SbPI655988.09G058200	19_24263	261	24264	PI_655988	Arr861065	FALSE	OG0002958	N0.HOG0005370 OG0002958	FALSE	13702
Chr09	9176212	9176653	SbPI655988.09G060400	19_24285	147	24286	PI_655988	Arr499597	TRUE	OG0002959	N0.HOG0005371 OG0002959	FALSE	13720
Chr09	9184951	9188106	SbPI655988.09G060500	19_24286	300	24287	PI_655988	Arr499598	TRUE	OG0002960	N0.HOG0005372 OG0002960	FALSE	13721
Chr09	10089186	10091497	SbPI655988.09G062100	19_24302	338	24303	PI_655988	Arr499610	TRUE	OG0002961	N0.HOG0005373 OG0002961	FALSE	13738
Chr09	10611756	10617040	SbPI655988.09G063400	19_24315	309	24316	PI_655988	Arr499620	TRUE	OG0002962	N0.HOG0005374 OG0002962	FALSE	13749
Chr09	10625116	10630337	SbPI655988.09G063500	19_24316	371	24317	PI_655988	Arr499621	TRUE	OG0002963	N0.HOG0005375 OG0002963	FALSE	13750
Chr09	11033391	11038269	SbPI655988.09G064500	19_24326	396	24327	PI_655988	Arr499627	TRUE	OG0002964	N0.HOG0005379 OG0002964	FALSE	13758
Chr09	15170464	15174622	SbPI655988.09G069300	19_24374	476	24375	PI_655988	Arr499668	TRUE	OG0002965	N0.HOG0005381 OG0002965	FALSE	13805
Chr09	15542902	15546210	SbPI655988.09G069900	19_24380	256	24381	PI_655988	Arr499674	TRUE	OG0002966	N0.HOG0005382 OG0002966	FALSE	13813
Chr09	44710866	44711743	SbPI655988.09G088200	19_24563	180	24564	PI_655988	Arr861078	TRUE	OG0002967	N0.HOG0005383 OG0002967	FALSE	13972
Chr09	45711951	45713113	SbPI655988.09G092200	19_24603	153	24604	PI_655988	Arr499828	TRUE	OG0002968	N0.HOG0005384 OG0002968	FALSE	14009
Chr09	46297624	46322042	SbPI655988.09G094200	19_24623	1107	24624	PI_655988	Arr499844	TRUE	OG0002969	N0.HOG0005385 OG0002969	FALSE	14030
Chr09	46727271	46730483	SbPI655988.09G095200	19_24633	132	24634	PI_655988	Arr499853	TRUE	OG0002970	N0.HOG0005386 OG0002970	FALSE	14040
Chr09	47731559	47746705	SbPI655988.09G101100	19_24692	1628	24693	PI_655988	Arr499905	TRUE	OG0002971	N0.HOG0005387 OG0002971	FALSE	14102
Chr09	49104220	49108275	SbPI655988.09G109900	19_24780	606	24781	PI_655988	Arr499976	TRUE	OG0002972	N0.HOG0005388 OG0002972	FALSE	14190
Chr09	49185415	49191907	SbPI655988.09G110300	19_24784	600	24785	PI_655988	Arr499980	TRUE	OG0002973	N0.HOG0005389 OG0002973	FALSE	14194
Chr09	50563284	50566532	SbPI655988.09G122700	19_24908	524	24909	PI_655988	Arr500074	TRUE	OG0002974	N0.HOG0005390 OG0002974	FALSE	14309
Chr09	51980229	51983321	SbPI655988.09G134900	19_25030	536	25031	PI_655988	Arr500174	TRUE	OG0002975	N0.HOG0005391 OG0002975	FALSE	14430
Chr09	52634403	52636266	SbPI655988.09G143300	19_25114	170	25115	PI_655988	Arr500248	TRUE	OG0002976	N0.HOG0005392 OG0002976	FALSE	14515
Chr09	52863933	52877589	SbPI655988.09G145300	19_25134	509	25135	PI_655988	Arr500267	TRUE	OG0002977	N0.HOG0005393 OG0002977	FALSE	14536
Chr09	53332849	53334917	SbPI655988.09G150700	19_25188	333	25189	PI_655988	Arr500318	TRUE	OG0002978	N0.HOG0005394 OG0002978	FALSE	14595
Chr09	53335023	53338236	SbPI655988.09G150800	19_25189	474	25190	PI_655988	Arr500319	TRUE	OG0002979	N0.HOG0005395 OG0002979	FALSE	14596
Chr09	53339899	53344826	SbPI655988.09G150900	19_25190	1110	25191	PI_655988	Arr500320	TRUE	OG0002980	N0.HOG0005396 OG0002980	FALSE	14597
Chr09	53346407	53347793	SbPI655988.09G151000	19_25191	284	25192	PI_655988	Arr500321	TRUE	OG0002981	N0.HOG0005397 OG0002981	FALSE	14598
Chr09	54646929	54648317	SbPI655988.09G166300	19_25344	360	25345	PI_655988	Arr861106	FALSE	OG0002982	N0.HOG0005398 OG0002982	FALSE	14751
Chr09	54799748	54808989	SbPI655988.09G168700	19_25368	978	25369	PI_655988	Arr500467	TRUE	OG0002983	N0.HOG0005399 OG0002983	FALSE	14773
Chr09	54809170	54810365	SbPI655988.09G168800	19_25369	252	25370	PI_655988	Arr500468	TRUE	OG0002984	N0.HOG0005400 OG0002984	FALSE	14774
Chr09	55190937	55193338	SbPI655988.09G174000	19_25421	256	25422	PI_655988	Arr500508	TRUE	OG0002985	N0.HOG0005402 OG0002985	FALSE	14826
Chr09	55238948	55242152	SbPI655988.09G174800	19_25429	500	25430	PI_655988	Arr500516	TRUE	OG0002986	N0.HOG0005403 OG0002986	FALSE	14834
Chr09	55554850	55559283	SbPI655988.09G179700	19_25478	519	25479	PI_655988	Arr500561	TRUE	OG0002987	N0.HOG0005404 OG0002987	FALSE	14888
Chr09	56342841	56347078	SbPI655988.09G190400	19_25585	959	25586	PI_655988	Arr500641	TRUE	OG0002988	N0.HOG0005405 OG0002988	FALSE	14989
Chr09	56351247	56354475	SbPI655988.09G190500	19_25586	361	25587	PI_655988	Arr500642	TRUE	OG0002989	N0.HOG0005406 OG0002989	FALSE	14990
Chr09	56357751	56358826	SbPI655988.09G190600	19_25587	270	25588	PI_655988	Arr500643	TRUE	OG0002990	N0.HOG0005407 OG0002990	FALSE	14991
Chr09	56863375	56865889	SbPI655988.09G197000	19_25651	511	25652	PI_655988	Arr500702	TRUE	OG0002991	N0.HOG0005410 OG0002991	FALSE	15060
Chr09	57049879	57051402	SbPI655988.09G199200	19_25673	216	25674	PI_655988	Arr500724	TRUE	OG0002992	N0.HOG0005411 OG0002992	FALSE	15084
Chr09	57073235	57080928	SbPI655988.09G199600	19_25677	509	25678	PI_655988	Arr500728	TRUE	OG0002993	N0.HOG0005412 OG0002993	FALSE	15089
Chr09	57426336	57426960	SbPI655988.09G204300	19_25724	168	25725	PI_655988	Arr500772	TRUE	OG0002994	N0.HOG0005413 OG0002994	FALSE	15140
Chr09	57512009	57512747	SbPI655988.09G205500	19_25736	246	25737	PI_655988	Arr500783	TRUE	OG0002995	N0.HOG0005414 OG0002995	FALSE	15153
Chr09	57595574	57598287	SbPI655988.09G206600	19_25747	330	25748	PI_655988	Arr500788	TRUE	OG0002996	N0.HOG0005415 OG0002996	FALSE	15159
Chr09	57958026	57968153	SbPI655988.09G211400	19_25795	833	25796	PI_655988	Arr500830	TRUE	OG0002997	N0.HOG0005416 OG0002997	FALSE	15209
Chr09	58002659	58007831	SbPI655988.09G211900	19_25800	599	25801	PI_655988	Arr500834	TRUE	OG0002998	N0.HOG0005417 OG0002998	FALSE	15215
Chr09	58436484	58439016	SbPI655988.09G216600	19_25847	341	25848	PI_655988	Arr500872	TRUE	OG0002999	N0.HOG0005418 OG0002999	FALSE	15260
Chr09	58439558	58442470	SbPI655988.09G216700	19_25848	375	25849	PI_655988	Arr500873	TRUE	OG0003000	N0.HOG0005419 OG0003000	FALSE	15261
Chr09	58537021	58540134	SbPI655988.09G218300	19_25864	591	25865	PI_655988	Arr500888	TRUE	OG0003001	N0.HOG0005420 OG0003001	FALSE	15277
Chr09	58787610	58791729	SbPI655988.09G220900	19_25890	378	25891	PI_655988	Arr500912	TRUE	OG0003002	N0.HOG0005421 OG0003002	FALSE	15305
Chr09	200298	203333	SbPI655988.09G001800	19_23699	250	23700	PI_655988	Arr499148	TRUE	OG0006618	N0.HOG0009220 OG0006618	FALSE	13174
Chr09	204001	204789	SbPI655988.09G001900	19_23700	193	23701	PI_655988	Arr499149	TRUE	OG0006619	N0.HOG0009221 OG0006619	FALSE	13175
Chr09	209827	210784	SbPI655988.09G002100	19_23702	71	23703	PI_655988	Arr861033	FALSE	OG0006620	N0.HOG0009222 OG0006620	FALSE	13176
Chr09	217828	219087	SbPI655988.09G002300	19_23704	185	23705	PI_655988	Arr499151	TRUE	OG0006621	N0.HOG0009223 OG0006621	FALSE	13178
Chr09	219610	224163	SbPI655988.09G002400	19_23705	459	23706	PI_655988	Arr499152	TRUE	OG0006622	N0.HOG0009224 OG0006622	FALSE	13179
Chr09	388739	396770	SbPI655988.09G003600	19_23717	1110	23718	PI_655988	Arr499160	TRUE	OG0006623	N0.HOG0009225 OG0006623	FALSE	13192
Chr09	398638	401043	SbPI655988.09G003700	19_23718	221	23719	PI_655988	Arr499161	TRUE	OG0006624	N0.HOG0009226 OG0006624	FALSE	13193
Chr09	415739	421339	SbPI655988.09G004100	19_23722	654	23723	PI_655988	Arr499165	TRUE	OG0006625	N0.HOG0009227 OG0006625	FALSE	13198
Chr09	423250	426032	SbPI655988.09G004200	19_23723	323	23724	PI_655988	Arr499166	TRUE	OG0006626	N0.HOG0009228 OG0006626	FALSE	13199
Chr09	427943	430995	SbPI655988.09G004400	19_23725	107	23726	PI_655988	Arr499167	TRUE	OG0006627	N0.HOG0009229 OG0006627	FALSE	13200
Chr09	537595	539437	SbPI655988.09G005000	19_23731	480	23732	PI_655988	Arr499168	TRUE	OG0006628	N0.HOG0009230 OG0006628	FALSE	13201
Chr09	582159	591617	SbPI655988.09G005200	19_23733	1219	23734	PI_655988	Arr499169	TRUE	OG0006629	N0.HOG0009231 OG0006629	FALSE	13202
Chr09	597280	603557	SbPI655988.09G005400	19_23735	917	23736	PI_655988	Arr499170	TRUE	OG0006630	N0.HOG0009232 OG0006630	FALSE	13203
Chr09	788673	795059	SbPI655988.09G006900	19_23750	498	23751	PI_655988	Arr499176	TRUE	OG0006631	N0.HOG0009233 OG0006631	FALSE	13214
Chr09	823577	827887	SbPI655988.09G007100	19_23752	402	23753	PI_655988	Arr499177	TRUE	OG0006632	N0.HOG0009234 OG0006632	FALSE	13215
Chr09	829459	835899	SbPI655988.09G007200	19_23753	647	23754	PI_655988	Arr499178	TRUE	OG0006633	N0.HOG0009235 OG0006633	FALSE	13216
Chr09	855861	857493	SbPI655988.09G007500	19_23756	372	23757	PI_655988	Arr499181	TRUE	OG0006634	N0.HOG0009236 OG0006634	FALSE	13219
Chr09	945775	945997	SbPI655988.09G008500	19_23766	74	23767	PI_655988	Arr861041	FALSE	OG0006635	N0.HOG0009237 OG0006635	FALSE	13222
Chr09	970101	978342	SbPI655988.09G008700	19_23768	879	23769	PI_655988	Arr499183	TRUE	OG0006636	N0.HOG0009238 OG0006636	FALSE	13225
Chr09	994677	997171	SbPI655988.09G008900	19_23770	417	23771	PI_655988	Arr499185	TRUE	OG0006637	N0.HOG0009239 OG0006637	FALSE	13227
Chr09	1019171	1021245	SbPI655988.09G009200	19_23773	300	23774	PI_655988	Arr499188	TRUE	OG0006638	N0.HOG0009240 OG0006638	FALSE	13231
Chr09	1022029	1023901	SbPI655988.09G009300	19_23774	624	23775	PI_655988	Arr861042	FALSE	OG0006639	N0.HOG0009241 OG0006639	FALSE	13232
Chr09	1042421	1044623	SbPI655988.09G009600	19_23777	734	23778	PI_655988	Arr861043	FALSE	OG0006640	N0.HOG0009242 OG0006640	FALSE	13233
Chr09	1059521	1062491	SbPI655988.09G009900	19_23780	282	23781	PI_655988	Arr499191	TRUE	OG0006641	N0.HOG0009243 OG0006641	FALSE	13237
Chr09	1062559	1066112	SbPI655988.09G010000	19_23781	406	23782	PI_655988	Arr499192	TRUE	OG0006642	N0.HOG0009244 OG0006642	FALSE	13239
Chr09	1101355	1102294	SbPI655988.09G010200	19_23783	313	23784	PI_655988	Arr499193	TRUE	OG0006643	N0.HOG0009245 OG0006643	FALSE	13240
Chr09	1133241	1137672	SbPI655988.09G010500	19_23786	934	23787	PI_655988	Arr861044	TRUE	OG0006644	N0.HOG0009246 OG0006644	FALSE	13242
Chr09	1178540	1185378	SbPI655988.09G011000	19_23791	147	23792	PI_655988	Arr499198	TRUE	OG0006645	N0.HOG0009247 OG0006645	FALSE	13246
Chr09	1187891	1188839	SbPI655988.09G011100	19_23792	83	23793	PI_655988	Arr499200	TRUE	OG0006646	N0.HOG0009248 OG0006646	FALSE	13248
Chr09	1219559	1223819	SbPI655988.09G011600	19_23797	628	23798	PI_655988	Arr499205	TRUE	OG0006647	N0.HOG0009249 OG0006647	FALSE	13253
Chr09	1260693	1263794	SbPI655988.09G012100	19_23802	186	23803	PI_655988	Arr499209	TRUE	OG0006648	N0.HOG0009250 OG0006648	FALSE	13257
Chr09	1270030	1271520	SbPI655988.09G012200	19_23803	409	23804	PI_655988	Arr499210	TRUE	OG0006649	N0.HOG0009251 OG0006649	FALSE	13259
Chr09	1470416	1471222	SbPI655988.09G013100	19_23812	158	23813	PI_655988	Arr499219	TRUE	OG0006650	N0.HOG0009252 OG0006650	FALSE	13270
Chr09	1471829	1475707	SbPI655988.09G013200	19_23813	215	23814	PI_655988	Arr499220	TRUE	OG0006651	N0.HOG0009253 OG0006651	FALSE	13271
Chr09	1487759	1493140	SbPI655988.09G013300	19_23814	544	23815	PI_655988	Arr499221	TRUE	OG0006652	N0.HOG0009254 OG0006652	FALSE	13272
Chr09	1516590	1517706	SbPI655988.09G013500	19_23816	205	23817	PI_655988	Arr499223	TRUE	OG0006653	N0.HOG0009255 OG0006653	FALSE	13274
Chr09	1658929	1664696	SbPI655988.09G015000	19_23831	1074	23832	PI_655988	Arr499238	TRUE	OG0006654	N0.HOG0009256 OG0006654	FALSE	13292
Chr09	1671571	1674133	SbPI655988.09G015100	19_23832	854	23833	PI_655988	Arr499239	TRUE	OG0006655	N0.HOG0009257 OG0006655	FALSE	13293
Chr09	1721050	1724191	SbPI655988.09G015500	19_23836	850	23837	PI_655988	Arr861045	FALSE	OG0006656	N0.HOG0009258 OG0006656	FALSE	13298
Chr09	1832709	1837707	SbPI655988.09G016200	19_23843	300	23844	PI_655988	Arr499244	TRUE	OG0006657	N0.HOG0009259 OG0006657	FALSE	13305
Chr09	2246770	2251522	SbPI655988.09G019500	19_23876	501	23877	PI_655988	Arr499268	TRUE	OG0006658	N0.HOG0009260 OG0006658	FALSE	13335
Chr09	2355515	2359777	SbPI655988.09G020600	19_23887	295	23888	PI_655988	Arr499278	TRUE	OG0006659	N0.HOG0009261 OG0006659	FALSE	13346
Chr09	2399863	2404221	SbPI655988.09G020900	19_23890	474	23891	PI_655988	Arr499281	TRUE	OG0006660	N0.HOG0009262 OG0006660	FALSE	13349
Chr09	2404323	2407071	SbPI655988.09G021000	19_23891	375	23892	PI_655988	Arr499282	TRUE	OG0006661	N0.HOG0009263 OG0006661	FALSE	13350
Chr09	2424534	2436914	SbPI655988.09G021200	19_23893	872	23894	PI_655988	Arr499283	TRUE	OG0006662	N0.HOG0009264 OG0006662	FALSE	13351
Chr09	2519672	2521534	SbPI655988.09G021900	19_23900	189	23901	PI_655988	Arr499289	TRUE	OG0006663	N0.HOG0009265 OG0006663	FALSE	13358
Chr09	2515748	2519768	SbPI655988.09G021800	19_23899	384	23900	PI_655988	Arr499290	TRUE	OG0006664	N0.HOG0009266 OG0006664	FALSE	13359
Chr09	2591686	2596798	SbPI655988.09G022600	19_23907	314	23908	PI_655988	Arr499297	TRUE	OG0006665	N0.HOG0009267 OG0006665	FALSE	13366
Chr09	2627718	2628786	SbPI655988.09G022800	19_23909	356	23910	PI_655988	Arr499299	TRUE	OG0006666	N0.HOG0009268 OG0006666	FALSE	13368
Chr09	2636742	2637807	SbPI655988.09G022900	19_23910	156	23911	PI_655988	Arr499300	TRUE	OG0006667	N0.HOG0009269 OG0006667	FALSE	13369
Chr09	2674053	2676560	SbPI655988.09G023400	19_23915	421	23916	PI_655988	Arr499304	TRUE	OG0006668	N0.HOG0009270 OG0006668	FALSE	13373
Chr09	2718932	2724271	SbPI655988.09G023700	19_23918	502	23919	PI_655988	Arr499307	TRUE	OG0006669	N0.HOG0009271 OG0006669	FALSE	13378
Chr09	2726241	2728826	SbPI655988.09G023800	19_23919	467	23920	PI_655988	Arr499308	TRUE	OG0006670	N0.HOG0009272 OG0006670	FALSE	13379
Chr09	2757983	2764702	SbPI655988.09G024200	19_23923	305	23924	PI_655988	Arr499312	TRUE	OG0006671	N0.HOG0009273 OG0006671	FALSE	13383
Chr09	2779059	2783612	SbPI655988.09G024300	19_23924	398	23925	PI_655988	Arr499313	TRUE	OG0006672	N0.HOG0009274 OG0006672	FALSE	13384
Chr09	2785603	2790946	SbPI655988.09G024400	19_23925	307	23926	PI_655988	Arr499314	TRUE	OG0006673	N0.HOG0009275 OG0006673	FALSE	13385
Chr09	2821097	2826588	SbPI655988.09G025000	19_23931	302	23932	PI_655988	Arr499320	TRUE	OG0006674	N0.HOG0009276 OG0006674	FALSE	13392
Chr09	2912756	2914763	SbPI655988.09G025800	19_23939	409	23940	PI_655988	Arr499327	TRUE	OG0006675	N0.HOG0009277 OG0006675	FALSE	13400
Chr09	2927224	2928843	SbPI655988.09G025900	19_23940	342	23941	PI_655988	Arr499328	TRUE	OG0006676	N0.HOG0009278 OG0006676	FALSE	13401
Chr09	2941905	2944422	SbPI655988.09G026000	19_23941	204	23942	PI_655988	Arr499329	TRUE	OG0006677	N0.HOG0009279 OG0006677	FALSE	13402
Chr09	2945735	2954785	SbPI655988.09G026100	19_23942	656	23943	PI_655988	Arr499330	TRUE	OG0006678	N0.HOG0009280 OG0006678	FALSE	13403
Chr09	2955389	2959252	SbPI655988.09G026200	19_23943	413	23944	PI_655988	Arr499331	TRUE	OG0006679	N0.HOG0009281 OG0006679	FALSE	13404
Chr09	3005530	3011262	SbPI655988.09G026500	19_23946	342	23947	PI_655988	Arr499334	TRUE	OG0006680	N0.HOG0009282 OG0006680	FALSE	13407
Chr09	3058185	3068806	SbPI655988.09G027000	19_23951	944	23952	PI_655988	Arr861051	TRUE	OG0006681	N0.HOG0009285 OG0006681	FALSE	13411
Chr09	3104797	3107004	SbPI655988.09G027400	19_23955	339	23956	PI_655988	Arr499338	TRUE	OG0006682	N0.HOG0009286 OG0006682	FALSE	13414
Chr09	3216199	3219798	SbPI655988.09G028400	19_23965	333	23966	PI_655988	Arr499346	TRUE	OG0006683	N0.HOG0009287 OG0006683	FALSE	13422
Chr09	3229869	3236914	SbPI655988.09G028500	19_23966	1286	23967	PI_655988	Arr499347	TRUE	OG0006684	N0.HOG0009288 OG0006684	FALSE	13424
Chr09	3283907	3286957	SbPI655988.09G028900	19_23970	175	23971	PI_655988	Arr499351	TRUE	OG0006685	N0.HOG0009289 OG0006685	FALSE	13428
Chr09	3285486	3287913	SbPI655988.09G029000	19_23971	167	23972	PI_655988	Arr499352	TRUE	OG0006686	N0.HOG0009290 OG0006686	FALSE	13429
Chr09	3289538	3293336	SbPI655988.09G029100	19_23972	188	23973	PI_655988	Arr499353	TRUE	OG0006687	N0.HOG0009291 OG0006687	FALSE	13430
Chr09	3306580	3306976	SbPI655988.09G029200	19_23973	92	23974	PI_655988	Arr499354	TRUE	OG0006688	N0.HOG0009292 OG0006688	FALSE	13431
Chr09	3362616	3364218	SbPI655988.09G029500	19_23976	297	23977	PI_655988	Arr499356	TRUE	OG0006689	N0.HOG0009293 OG0006689	FALSE	13433
Chr09	3365177	3365348	SbPI655988.09G029600	19_23977	57	23978	PI_655988	Arr499357	TRUE	OG0006690	N0.HOG0009294 OG0006690	FALSE	13434
Chr09	3366445	3369485	SbPI655988.09G029700	19_23978	256	23979	PI_655988	Arr499358	TRUE	OG0006691	N0.HOG0009295 OG0006691	FALSE	13435
Chr09	3370882	3376903	SbPI655988.09G029800	19_23979	365	23980	PI_655988	Arr499359	TRUE	OG0006692	N0.HOG0009296 OG0006692	FALSE	13436
Chr09	3442234	3443794	SbPI655988.09G030100	19_23982	431	23983	PI_655988	Arr499362	TRUE	OG0006693	N0.HOG0009297 OG0006693	FALSE	13439
Chr09	3591790	3594027	SbPI655988.09G030900	19_23990	488	23991	PI_655988	Arr499368	TRUE	OG0006694	N0.HOG0009299 OG0006694	FALSE	13445
Chr09	4242323	4244008	SbPI655988.09G036100	19_24042	373	24043	PI_655988	Arr499405	TRUE	OG0006695	N0.HOG0009303 OG0006695	FALSE	13491
Chr09	4512380	4515498	SbPI655988.09G039200	19_24073	347	24074	PI_655988	Arr861057	TRUE	OG0006696	N0.HOG0009304 OG0006696	FALSE	13507
Chr09	4527808	4530352	SbPI655988.09G039300	19_24074	519	24075	PI_655988	Arr499430	TRUE	OG0006697	N0.HOG0009305 OG0006697	FALSE	13519
Chr09	4585143	4590635	SbPI655988.09G039600	19_24077	841	24078	PI_655988	Arr499431	TRUE	OG0006698	N0.HOG0009306 OG0006698	FALSE	13520
Chr09	4925258	4930563	SbPI655988.09G040100	19_24082	442	24083	PI_655988	Arr499435	TRUE	OG0006699	N0.HOG0009307 OG0006699	FALSE	13526
Chr09	4969065	4975313	SbPI655988.09G040200	19_24083	753	24084	PI_655988	Arr499436	TRUE	OG0006700	N0.HOG0009308 OG0006700	FALSE	13527
Chr09	5111929	5115348	SbPI655988.09G041100	19_24092	260	24093	PI_655988	Arr499440	TRUE	OG0006701	N0.HOG0009309 OG0006701	FALSE	13532
Chr09	5155402	5160532	SbPI655988.09G041700	19_24098	531	24099	PI_655988	Arr499446	TRUE	OG0006702	N0.HOG0009310 OG0006702	FALSE	13538
Chr09	5167552	5175029	SbPI655988.09G041800	19_24099	493	24100	PI_655988	Arr499447	TRUE	OG0006703	N0.HOG0009311 OG0006703	FALSE	13539
Chr09	5351046	5353386	SbPI655988.09G042300	19_24104	452	24105	PI_655988	Arr861059	TRUE	OG0006704	N0.HOG0009312 OG0006704	FALSE	13540
Chr09	5361219	5369365	SbPI655988.09G042500	19_24106	1196	24107	PI_655988	Arr499452	TRUE	OG0006705	N0.HOG0009313 OG0006705	FALSE	13546
Chr09	5622387	5626377	SbPI655988.09G044800	19_24129	501	24130	PI_655988	Arr499472	TRUE	OG0006706	N0.HOG0009314 OG0006706	FALSE	13574
Chr09	5630274	5634580	SbPI655988.09G044900	19_24130	406	24131	PI_655988	Arr499473	TRUE	OG0006707	N0.HOG0009315 OG0006707	FALSE	13575
Chr09	5635066	5635534	SbPI655988.09G045000	19_24131	156	24132	PI_655988	Arr499474	TRUE	OG0006708	N0.HOG0009316 OG0006708	FALSE	13576
Chr09	5639682	5642573	SbPI655988.09G045100	19_24132	582	24133	PI_655988	Arr499475	TRUE	OG0006709	N0.HOG0009317 OG0006709	FALSE	13577
Chr09	5648934	5651185	SbPI655988.09G045200	19_24133	358	24134	PI_655988	Arr499476	TRUE	OG0006710	N0.HOG0009318 OG0006710	FALSE	13578
Chr09	5664257	5666609	SbPI655988.09G045400	19_24135	364	24136	PI_655988	Arr499477	TRUE	OG0006711	N0.HOG0009319 OG0006711	FALSE	13579
Chr09	6061513	6067432	SbPI655988.09G047500	19_24156	749	24157	PI_655988	Arr499496	TRUE	OG0006713	N0.HOG0009323 OG0006713	FALSE	13600
Chr09	6069171	6076228	SbPI655988.09G047600	19_24157	773	24158	PI_655988	Arr499497	TRUE	OG0006714	N0.HOG0009324 OG0006714	FALSE	13601
Chr09	6415174	6419590	SbPI655988.09G049900	19_24180	1133	24181	PI_655988	Arr499514	TRUE	OG0006715	N0.HOG0009325 OG0006715	FALSE	13619
Chr09	6576626	6585176	SbPI655988.09G050800	19_24189	100	24190	PI_655988	Arr499521	TRUE	OG0006716	N0.HOG0009326 OG0006716	FALSE	13627
Chr09	6687591	6690379	SbPI655988.09G051200	19_24193	402	24194	PI_655988	Arr499523	TRUE	OG0006717	N0.HOG0009327 OG0006717	FALSE	13629
Chr09	6873475	6874322	SbPI655988.09G052400	19_24205	126	24206	PI_655988	Arr861062	TRUE	OG0006718	N0.HOG0009330 OG0006718	FALSE	13642
Chr09	7003011	7004895	SbPI655988.09G052800	19_24209	518	24210	PI_655988	Arr499535	TRUE	OG0006719	N0.HOG0009332 OG0006719	FALSE	13646
Chr09	7022736	7027674	SbPI655988.09G053000	19_24211	572	24212	PI_655988	Arr499536	TRUE	OG0006720	N0.HOG0009333 OG0006720	FALSE	13647
Chr09	7038551	7041744	SbPI655988.09G053300	19_24214	485	24215	PI_655988	Arr499539	TRUE	OG0006721	N0.HOG0009334 OG0006721	FALSE	13650
Chr09	7045154	7047681	SbPI655988.09G053400	19_24215	203	24216	PI_655988	Arr499540	TRUE	OG0006722	N0.HOG0009335 OG0006722	FALSE	13651
Chr09	7179626	7182177	SbPI655988.09G054000	19_24221	442	24222	PI_655988	Arr499546	TRUE	OG0006723	N0.HOG0009336 OG0006723	FALSE	13658
Chr09	7417710	7426795	SbPI655988.09G054700	19_24228	753	24229	PI_655988	Arr499552	TRUE	OG0006724	N0.HOG0009337 OG0006724	FALSE	13668
Chr09	7611193	7612033	SbPI655988.09G055900	19_24240	153	24241	PI_655988	Arr499562	TRUE	OG0006725	N0.HOG0009338 OG0006725	FALSE	13678
Chr09	7622901	7625164	SbPI655988.09G056100	19_24242	263	24243	PI_655988	Arr499564	TRUE	OG0006726	N0.HOG0009339 OG0006726	FALSE	13680
Chr09	7655479	7662522	SbPI655988.09G056400	19_24245	301	24246	PI_655988	Arr499567	TRUE	OG0006727	N0.HOG0009340 OG0006727	FALSE	13683
Chr09	8471283	8473031	SbPI655988.09G058300	19_24264	269	24265	PI_655988	Arr861065	FALSE	OG0006728	N0.HOG0009341 OG0006728	FALSE	13702
Chr09	8690655	8696680	SbPI655988.09G058800	19_24269	382	24270	PI_655988	Arr499583	TRUE	OG0006729	N0.HOG0009342 OG0006729	FALSE	13705
Chr09	8804853	8807129	SbPI655988.09G059200	19_24273	401	24274	PI_655988	Arr499587	TRUE	OG0006730	N0.HOG0009343 OG0006730	FALSE	13709
Chr09	8898985	8901417	SbPI655988.09G059400	19_24275	305	24276	PI_655988	Arr499588	TRUE	OG0006731	N0.HOG0009344 OG0006731	FALSE	13710
Chr09	9194788	9210633	SbPI655988.09G060600	19_24287	376	24288	PI_655988	Arr499599	TRUE	OG0006732	N0.HOG0009345 OG0006732	FALSE	13722
Chr09	9302198	9304492	SbPI655988.09G060800	19_24289	309	24290	PI_655988	Arr499601	TRUE	OG0006733	N0.HOG0009346 OG0006733	FALSE	13724
Chr09	10103494	10116579	SbPI655988.09G062200	19_24303	483	24304	PI_655988	Arr499611	TRUE	OG0006734	N0.HOG0009347 OG0006734	FALSE	13739
Chr09	10120120	10124054	SbPI655988.09G062300	19_24304	284	24305	PI_655988	Arr499612	TRUE	OG0006735	N0.HOG0009348 OG0006735	FALSE	13740
Chr09	10545658	10551117	SbPI655988.09G063300	19_24314	421	24315	PI_655988	Arr499619	TRUE	OG0006736	N0.HOG0009349 OG0006736	FALSE	13748
Chr09	10650211	10650547	SbPI655988.09G063800	19_24319	80	24320	PI_655988	Arr499624	TRUE	OG0006737	N0.HOG0009350 OG0006737	FALSE	13753
Chr09	10997879	11001396	SbPI655988.09G064400	19_24325	384	24326	PI_655988	Arr499626	TRUE	OG0006738	N0.HOG0009351 OG0006738	FALSE	13757
Chr09	11039065	11043415	SbPI655988.09G064600	19_24327	516	24328	PI_655988	Arr499628	TRUE	OG0006739	N0.HOG0009352 OG0006739	FALSE	13759
Chr09	12269742	12273856	SbPI655988.09G066700	19_24348	692	24349	PI_655988	Arr499646	TRUE	OG0006740	N0.HOG0009353 OG0006740	FALSE	13781
Chr09	12298789	12299692	SbPI655988.09G066800	19_24349	301	24350	PI_655988	Arr499647	TRUE	OG0006741	N0.HOG0009354 OG0006741	FALSE	13783
Chr09	12892885	12899012	SbPI655988.09G067600	19_24357	689	24358	PI_655988	Arr499654	TRUE	OG0006742	N0.HOG0009355 OG0006742	FALSE	13790
Chr09	13265451	13284029	SbPI655988.09G067700	19_24358	703	24359	PI_655988	Arr499655	TRUE	OG0006743	N0.HOG0009356 OG0006743	FALSE	13791
Chr09	13613475	13632360	SbPI655988.09G068100	19_24362	1429	24363	PI_655988	Arr499658	TRUE	OG0006744	N0.HOG0009357 OG0006744	FALSE	13794
Chr09	13946635	13949587	SbPI655988.09G068400	19_24365	357	24366	PI_655988	Arr499661	TRUE	OG0006745	N0.HOG0009358 OG0006745	FALSE	13797
Chr09	14020261	14022602	SbPI655988.09G068500	19_24366	525	24367	PI_655988	Arr499662	TRUE	OG0006746	N0.HOG0009359 OG0006746	FALSE	13798
Chr09	15175173	15177109	SbPI655988.09G069400	19_24375	219	24376	PI_655988	Arr499669	TRUE	OG0006747	N0.HOG0009360 OG0006747	FALSE	13806
Chr09	15980153	16007780	SbPI655988.09G071300	19_24394	417	24395	PI_655988	Arr499686	TRUE	OG0006748	N0.HOG0009361 OG0006748	FALSE	13826
Chr09	16031055	16031941	SbPI655988.09G071500	19_24396	187	24397	PI_655988	Arr499687	TRUE	OG0006749	N0.HOG0009362 OG0006749	FALSE	13827
Chr09	16162204	16167187	SbPI655988.09G072200	19_24403	667	24404	PI_655988	Arr499694	TRUE	OG0006750	N0.HOG0009363 OG0006750	FALSE	13834
Chr09	32605913	32632457	SbPI655988.09G076200	19_24443	378	24444	PI_655988	Arr499718	TRUE	OG0006751	N0.HOG0009364 OG0006751	FALSE	13866
Chr09	33601977	33619779	SbPI655988.09G076400	19_24445	432	24446	PI_655988	Arr499720	TRUE	OG0006752	N0.HOG0009365 OG0006752	FALSE	13868
Chr09	39596597	39598964	SbPI655988.09G079200	19_24473	191	24474	PI_655988	Arr499740	TRUE	OG0006753	N0.HOG0009367 OG0006753	FALSE	13892
Chr09	41019429	41027469	SbPI655988.09G081400	19_24495	494	24496	PI_655988	Arr499757	TRUE	OG0006754	N0.HOG0009368 OG0006754	FALSE	13912
Chr09	42142433	42203506	SbPI655988.09G083100	19_24512	1811	24513	PI_655988	Arr499770	TRUE	OG0006755	N0.HOG0009369 OG0006755	FALSE	13927
Chr09	42591610	42598686	SbPI655988.09G084000	19_24521	539	24522	PI_655988	Arr499777	TRUE	OG0006756	N0.HOG0009370 OG0006756	FALSE	13936
Chr09	42678393	42680581	SbPI655988.09G084200	19_24523	332	24524	PI_655988	Arr501001	TRUE	OG0006757	N0.HOG0009371 OG0006757	FALSE	28078
Chr09	42840907	42841860	SbPI655988.09G085000	19_24531	173	24532	PI_655988	Arr499781	TRUE	OG0006758	N0.HOG0009372 OG0006758	FALSE	13944
Chr09	43330580	43336530	SbPI655988.09G086000	19_24541	653	24542	PI_655988	Arr499788	TRUE	OG0006759	N0.HOG0009373 OG0006759	FALSE	13952
Chr09	44163955	44207912	SbPI655988.09G086800	19_24549	1135	24550	PI_655988	Arr499795	TRUE	OG0006760	N0.HOG0009374 OG0006760	FALSE	13961
Chr09	44465479	44468445	SbPI655988.09G087700	19_24558	577	24559	PI_655988	Arr499798	TRUE	OG0006761	N0.HOG0009375 OG0006761	FALSE	13967
Chr09	44868922	44872737	SbPI655988.09G088700	19_24568	393	24569	PI_655988	Arr499803	TRUE	OG0006762	N0.HOG0009376 OG0006762	FALSE	13977
Chr09	45139712	45142969	SbPI655988.09G089200	19_24573	367	24574	PI_655988	Arr499808	TRUE	OG0006763	N0.HOG0009377 OG0006763	FALSE	13982
Chr09	45143128	45147615	SbPI655988.09G089300	19_24574	279	24575	PI_655988	Arr499809	TRUE	OG0006764	N0.HOG0009378 OG0006764	FALSE	13983
Chr09	45330491	45335532	SbPI655988.09G090100	19_24582	526	24583	PI_655988	Arr499814	TRUE	OG0006765	N0.HOG0009379 OG0006765	FALSE	13989
Chr09	45345218	45347398	SbPI655988.09G090200	19_24583	190	24584	PI_655988	Arr499815	TRUE	OG0006766	N0.HOG0009380 OG0006766	FALSE	13991
Chr09	45446790	45447858	SbPI655988.09G090800	19_24589	271	24590	PI_655988	Arr499820	TRUE	OG0006767	N0.HOG0009381 OG0006767	FALSE	13996
Chr09	45456203	45457273	SbPI655988.09G090900	19_24590	176	24591	PI_655988	Arr861081	FALSE	OG0006768	N0.HOG0009382 OG0006768	FALSE	13997
Chr09	45785281	45786198	SbPI655988.09G092300	19_24604	150	24605	PI_655988	Arr861084	FALSE	OG0006769	N0.HOG0009383 OG0006769	FALSE	14007
Chr09	45805842	45818540	SbPI655988.09G092400	19_24605	1425	24606	PI_655988	Arr499829	TRUE	OG0006770	N0.HOG0009384 OG0006770	FALSE	14011
Chr09	45890239	45896347	SbPI655988.09G092800	19_24609	475	24610	PI_655988	Arr861085	TRUE	OG0006771	N0.HOG0009385 OG0006771	FALSE	14015
Chr09	46084319	46090474	SbPI655988.09G093600	19_24617	592	24618	PI_655988	Arr499839	TRUE	OG0006772	N0.HOG0009386 OG0006772	FALSE	14023
Chr09	46153844	46157427	SbPI655988.09G093900	19_24620	439	24621	PI_655988	Arr499842	TRUE	OG0006773	N0.HOG0009387 OG0006773	FALSE	14026
Chr09	46669433	46671013	SbPI655988.09G094900	19_24630	422	24631	PI_655988	Arr499850	TRUE	OG0006774	N0.HOG0009388 OG0006774	FALSE	14036
Chr09	46723807	46725369	SbPI655988.09G095100	19_24632	188	24633	PI_655988	Arr499852	TRUE	OG0006775	N0.HOG0009389 OG0006775	FALSE	14039
Chr09	46737048	46737970	SbPI655988.09G095300	19_24634	65	24635	PI_655988	Arr861086	FALSE	OG0006776	N0.HOG0009390 OG0006776	FALSE	14041
Chr09	46752330	46755499	SbPI655988.09G095400	19_24635	181	24636	PI_655988	Arr499854	TRUE	OG0006777	N0.HOG0009391 OG0006777	FALSE	14042
Chr09	47194653	47210412	SbPI655988.09G098100	19_24662	747	24663	PI_655988	Arr499879	TRUE	OG0006778	N0.HOG0009392 OG0006778	FALSE	14070
Chr09	47224835	47229151	SbPI655988.09G098200	19_24663	353	24664	PI_655988	Arr499880	TRUE	OG0006779	N0.HOG0009393 OG0006779	FALSE	14071
Chr09	47229754	47232043	SbPI655988.09G098300	19_24664	175	24665	PI_655988	Arr499881	TRUE	OG0006780	N0.HOG0009394 OG0006780	FALSE	14072
Chr09	47389178	47392630	SbPI655988.09G098900	19_24670	282	24671	PI_655988	Arr499886	TRUE	OG0006781	N0.HOG0009395 OG0006781	FALSE	14080
Chr09	47451316	47458554	SbPI655988.09G099300	19_24674	417	24675	PI_655988	Arr499889	TRUE	OG0006782	N0.HOG0009396 OG0006782	FALSE	14083
Chr09	47497843	47502607	SbPI655988.09G099800	19_24679	535	24680	PI_655988	Arr499894	TRUE	OG0006783	N0.HOG0009397 OG0006783	FALSE	14089
Chr09	47850056	47856526	SbPI655988.09G102500	19_24706	768	24707	PI_655988	Arr499919	TRUE	OG0006784	N0.HOG0009398 OG0006784	FALSE	14118
Chr09	47967497	47970740	SbPI655988.09G103100	19_24712	155	24713	PI_655988	Arr499924	TRUE	OG0006785	N0.HOG0009399 OG0006785	FALSE	14123
Chr09	47981867	47985675	SbPI655988.09G103200	19_24713	341	24714	PI_655988	Arr499925	TRUE	OG0006786	N0.HOG0009400 OG0006786	FALSE	14124
Chr09	47997480	48020147	SbPI655988.09G103400	19_24715	994	24716	PI_655988	Arr499927	TRUE	OG0006787	N0.HOG0009401 OG0006787	FALSE	14129
Chr09	48020096	48023197	SbPI655988.09G103500	19_24716	238	24717	PI_655988	Arr499928	TRUE	OG0006788	N0.HOG0009402 OG0006788	FALSE	14130
Chr09	48024187	48038345	SbPI655988.09G103600	19_24717	746	24718	PI_655988	Arr499929	TRUE	OG0006789	N0.HOG0009403 OG0006789	FALSE	14131
Chr09	48292833	48297620	SbPI655988.09G106100	19_24742	549	24743	PI_655988	Arr499954	TRUE	OG0006790	N0.HOG0009404 OG0006790	FALSE	14158
Chr09	48442549	48456043	SbPI655988.09G106700	19_24748	949	24749	PI_655988	Arr499955	TRUE	OG0006791	N0.HOG0009405 OG0006791	FALSE	14162
Chr09	48527040	48528478	SbPI655988.09G107000	19_24751	399	24752	PI_655988	Arr499949	TRUE	OG0006792	N0.HOG0009406 OG0006792	FALSE	14153
Chr09	48782322	48810952	SbPI655988.09G107700	19_24758	895	24759	PI_655988	Arr861088	FALSE	OG0006793	N0.HOG0009407 OG0006793	FALSE	14167
Chr09	48851403	48854518	SbPI655988.09G108100	19_24762	356	24763	PI_655988	Arr499964	TRUE	OG0006794	N0.HOG0009408 OG0006794	FALSE	14174
Chr09	48951718	48958152	SbPI655988.09G108700	19_24768	756	24769	PI_655988	Arr499968	TRUE	OG0006795	N0.HOG0009409 OG0006795	FALSE	14179
Chr09	49204588	49221044	SbPI655988.09G110400	19_24785	723	24786	PI_655988	Arr499981	TRUE	OG0006796	N0.HOG0009410 OG0006796	FALSE	14195
Chr09	49249723	49250740	SbPI655988.09G110800	19_24789	339	24790	PI_655988	Arr499984	TRUE	OG0006797	N0.HOG0009411 OG0006797	FALSE	14198
Chr09	49461386	49466028	SbPI655988.09G112600	19_24807	243	24808	PI_655988	Arr499999	TRUE	OG0006798	N0.HOG0009412 OG0006798	FALSE	14214
Chr09	49470610	49471572	SbPI655988.09G112700	19_24808	172	24809	PI_655988	Arr05e+05	TRUE	OG0006799	N0.HOG0009413 OG0006799	FALSE	14215
Chr09	49719738	49722821	SbPI655988.09G114800	19_24829	113	24830	PI_655988	Arr500018	TRUE	OG0006800	N0.HOG0009414 OG0006800	FALSE	14238
Chr09	49746583	49755115	SbPI655988.09G115100	19_24832	889	24833	PI_655988	Arr500020	TRUE	OG0006801	N0.HOG0009415 OG0006801	FALSE	14240
Chr09	49756390	49757273	SbPI655988.09G115200	19_24833	182	24834	PI_655988	Arr500021	TRUE	OG0006802	N0.HOG0009416 OG0006802	FALSE	14241
Chr09	49776751	49778790	SbPI655988.09G115300	19_24834	335	24835	PI_655988	Arr500022	TRUE	OG0006803	N0.HOG0009417 OG0006803	FALSE	14242
Chr09	49782986	49788424	SbPI655988.09G115400	19_24835	427	24836	PI_655988	Arr500023	TRUE	OG0006804	N0.HOG0009418 OG0006804	FALSE	14244
Chr09	49791275	49793621	SbPI655988.09G115500	19_24836	213	24837	PI_655988	Arr500024	TRUE	OG0006805	N0.HOG0009419 OG0006805	FALSE	14245
Chr09	49792970	49795766	SbPI655988.09G115600	19_24837	651	24838	PI_655988	Arr500025	TRUE	OG0006806	N0.HOG0009420 OG0006806	FALSE	14246
Chr09	49818379	49821763	SbPI655988.09G115700	19_24838	529	24839	PI_655988	Arr500026	TRUE	OG0006807	N0.HOG0009421 OG0006807	FALSE	14247
Chr09	49904854	49908664	SbPI655988.09G116500	19_24846	257	24847	PI_655988	Arr500033	TRUE	OG0006808	N0.HOG0009422 OG0006808	FALSE	14255
Chr09	49916894	49918876	SbPI655988.09G116600	19_24847	624	24848	PI_655988	Arr500034	TRUE	OG0006809	N0.HOG0009423 OG0006809	FALSE	14256
Chr09	49918977	49923429	SbPI655988.09G116700	19_24848	445	24849	PI_655988	Arr500035	TRUE	OG0006810	N0.HOG0009424 OG0006810	FALSE	14257
Chr09	49941090	49946113	SbPI655988.09G116800	19_24849	601	24850	PI_655988	Arr500036	TRUE	OG0006811	N0.HOG0009425 OG0006811	FALSE	14258
Chr09	50004411	50006624	SbPI655988.09G117300	19_24854	141	24855	PI_655988	Arr500039	TRUE	OG0006812	N0.HOG0009427 OG0006812	FALSE	14262
Chr09	50010870	50012678	SbPI655988.09G117400	19_24855	185	24856	PI_655988	Arr500040	TRUE	OG0006813	N0.HOG0009428 OG0006813	FALSE	14264
Chr09	50055730	50057353	SbPI655988.09G118000	19_24861	141	24862	PI_655988	Arr500042	TRUE	OG0006814	N0.HOG0009429 OG0006814	FALSE	14268
Chr09	50071753	50073662	SbPI655988.09G118300	19_24864	324	24865	PI_655988	Arr861093	FALSE	OG0006815	N0.HOG0009430 OG0006815	FALSE	14265
Chr09	50138956	50143669	SbPI655988.09G119000	19_24871	627	24872	PI_655988	Arr500046	TRUE	OG0006816	N0.HOG0009431 OG0006816	FALSE	14273
Chr09	50244717	50279700	SbPI655988.09G119500	19_24876	844	24877	PI_655988	Arr861094	TRUE	OG0006817	N0.HOG0009432 OG0006817	FALSE	14278
Chr09	50428112	50429065	SbPI655988.09G121100	19_24892	96	24893	PI_655988	Arr500062	TRUE	OG0006818	N0.HOG0009433 OG0006818	FALSE	14293
Chr09	50438495	50442609	SbPI655988.09G121400	19_24895	487	24896	PI_655988	Arr500065	TRUE	OG0006819	N0.HOG0009434 OG0006819	FALSE	14297
Chr09	50444775	50446583	SbPI655988.09G121500	19_24896	164	24897	PI_655988	Arr500066	TRUE	OG0006820	N0.HOG0009435 OG0006820	FALSE	14298
Chr09	50446827	50453028	SbPI655988.09G121600	19_24897	597	24898	PI_655988	Arr500067	TRUE	OG0006821	N0.HOG0009436 OG0006821	FALSE	14299
Chr09	50569747	50579136	SbPI655988.09G122800	19_24909	757	24910	PI_655988	Arr500075	TRUE	OG0006822	N0.HOG0009437 OG0006822	FALSE	14310
Chr09	50612060	50613198	SbPI655988.09G123100	19_24912	245	24913	PI_655988	Arr500077	TRUE	OG0006823	N0.HOG0009438 OG0006823	FALSE	14313
Chr09	50699686	50702869	SbPI655988.09G124000	19_24921	230	24922	PI_655988	Arr500085	TRUE	OG0006824	N0.HOG0009439 OG0006824	FALSE	14323
Chr09	50772209	50773621	SbPI655988.09G124800	19_24929	367	24930	PI_655988	Arr500093	TRUE	OG0006825	N0.HOG0009440 OG0006825	FALSE	14332
Chr09	50937751	50944101	SbPI655988.09G125900	19_24940	413	24941	PI_655988	Arr500103	TRUE	OG0006826	N0.HOG0009441 OG0006826	FALSE	14344
Chr09	50946825	50948575	SbPI655988.09G126000	19_24941	163	24942	PI_655988	Arr500104	TRUE	OG0006827	N0.HOG0009442 OG0006827	FALSE	14345
Chr09	50950352	50955074	SbPI655988.09G126100	19_24942	333	24943	PI_655988	Arr500105	TRUE	OG0006828	N0.HOG0009443 OG0006828	FALSE	14346
Chr09	51219486	51222297	SbPI655988.09G127700	19_24958	176	24959	PI_655988	Arr500119	TRUE	OG0006829	N0.HOG0009444 OG0006829	FALSE	14361
Chr09	51224037	51228850	SbPI655988.09G127800	19_24959	498	24960	PI_655988	Arr500120	TRUE	OG0006830	N0.HOG0009445 OG0006830	FALSE	14362
Chr09	51481470	51486511	SbPI655988.09G129800	19_24979	320	24980	PI_655988	Arr500135	TRUE	OG0006831	N0.HOG0009446 OG0006831	FALSE	14381
Chr09	51515579	51519329	SbPI655988.09G130000	19_24981	268	24982	PI_655988	Arr861098	TRUE	OG0006833	N0.HOG0009448 OG0006833	FALSE	14383
Chr09	51671039	51678522	SbPI655988.09G131000	19_24991	717	24992	PI_655988	Arr500142	TRUE	OG0006835	N0.HOG0009450 OG0006835	FALSE	14391
Chr09	51682322	51687665	SbPI655988.09G131100	19_24992	210	24993	PI_655988	Arr500143	TRUE	OG0006836	N0.HOG0009452 OG0006836	FALSE	14392
Chr09	51768544	51772038	SbPI655988.09G132700	19_25008	523	25009	PI_655988	Arr500154	TRUE	OG0006837	N0.HOG0009453 OG0006837	FALSE	14408
Chr09	51778394	51782678	SbPI655988.09G132800	19_25009	285	25010	PI_655988	Arr500155	TRUE	OG0006838	N0.HOG0009454 OG0006838	FALSE	14409
Chr09	51996373	51999436	SbPI655988.09G135100	19_25032	177	25033	PI_655988	Arr500176	TRUE	OG0006839	N0.HOG0009455 OG0006839	FALSE	14432
Chr09	52002039	52005360	SbPI655988.09G135300	19_25034	216	25035	PI_655988	Arr500178	TRUE	OG0006840	N0.HOG0009456 OG0006840	FALSE	14434
Chr09	52246793	52252039	SbPI655988.09G138400	19_25065	544	25066	PI_655988	Arr500206	TRUE	OG0006841	N0.HOG0009457 OG0006841	FALSE	14466
Chr09	52277948	52279557	SbPI655988.09G138700	19_25068	347	25069	PI_655988	Arr500209	TRUE	OG0006842	N0.HOG0009458 OG0006842	FALSE	14469
Chr09	52332906	52335353	SbPI655988.09G139600	19_25077	610	25078	PI_655988	Arr500215	TRUE	OG0006843	N0.HOG0009459 OG0006843	FALSE	14477
Chr09	52615974	52620157	SbPI655988.09G143000	19_25111	550	25112	PI_655988	Arr500245	TRUE	OG0006844	N0.HOG0009460 OG0006844	FALSE	14512
Chr09	52692719	52729259	SbPI655988.09G143700	19_25118	5436	25119	PI_655988	Arr500252	TRUE	OG0006845	N0.HOG0009461 OG0006845	FALSE	14520
Chr09	52732250	52735332	SbPI655988.09G143800	19_25119	249	25120	PI_655988	Arr500253	TRUE	OG0006846	N0.HOG0009462 OG0006846	FALSE	14521
Chr09	52879794	52881771	SbPI655988.09G145400	19_25135	232	25136	PI_655988	Arr500268	TRUE	OG0006847	N0.HOG0009463 OG0006847	FALSE	14537
Chr09	52883551	52887442	SbPI655988.09G145500	19_25136	250	25137	PI_655988	Arr500269	TRUE	OG0006848	N0.HOG0009464 OG0006848	FALSE	14538
Chr09	53078733	53083726	SbPI655988.09G147500	19_25156	689	25157	PI_655988	Arr500287	TRUE	OG0006849	N0.HOG0009465 OG0006849	FALSE	14558
Chr09	53329360	53331354	SbPI655988.09G150600	19_25187	528	25188	PI_655988	Arr500317	TRUE	OG0006850	N0.HOG0009466 OG0006850	FALSE	14594
Chr09	53501310	53505420	SbPI655988.09G153100	19_25212	462	25213	PI_655988	Arr500335	TRUE	OG0006851	N0.HOG0009467 OG0006851	FALSE	14618
Chr09	53518575	53522298	SbPI655988.09G153200	19_25213	364	25214	PI_655988	Arr500336	TRUE	OG0006852	N0.HOG0009468 OG0006852	FALSE	14619
Chr09	53522438	53524548	SbPI655988.09G153300	19_25214	128	25215	PI_655988	Arr500337	TRUE	OG0006853	N0.HOG0009469 OG0006853	FALSE	14620
Chr09	53701644	53703258	SbPI655988.09G155000	19_25231	112	25232	PI_655988	Arr861104	TRUE	OG0006854	N0.HOG0009471 OG0006854	FALSE	14637
Chr09	53736635	53738562	SbPI655988.09G155300	19_25234	116	25235	PI_655988	Arr500353	TRUE	OG0006855	N0.HOG0009472 OG0006855	FALSE	14641
Chr09	53756701	53759086	SbPI655988.09G155600	19_25237	504	25238	PI_655988	Arr500356	TRUE	OG0006856	N0.HOG0009473 OG0006856	FALSE	14644
Chr09	53769980	53771707	SbPI655988.09G155800	19_25239	327	25240	PI_655988	Arr500358	TRUE	OG0006857	N0.HOG0009474 OG0006857	FALSE	14646
Chr09	53776522	53778503	SbPI655988.09G155900	19_25240	348	25241	PI_655988	Arr500359	TRUE	OG0006858	N0.HOG0009475 OG0006858	FALSE	14647
Chr09	53779055	53782655	SbPI655988.09G156000	19_25241	426	25242	PI_655988	Arr500360	TRUE	OG0006859	N0.HOG0009476 OG0006859	FALSE	14648
Chr09	53789482	53790961	SbPI655988.09G156200	19_25243	493	25244	PI_655988	Arr861105	TRUE	OG0006860	N0.HOG0009478 OG0006860	FALSE	14649
Chr09	54659982	54663847	SbPI655988.09G166400	19_25345	610	25346	PI_655988	Arr500451	TRUE	OG0006861	N0.HOG0009479 OG0006861	FALSE	14754
Chr09	54691229	54693559	SbPI655988.09G167100	19_25352	221	25353	PI_655988	Arr500457	TRUE	OG0006862	N0.HOG0009480 OG0006862	FALSE	14760
Chr09	54814679	54815639	SbPI655988.09G168900	19_25370	165	25371	PI_655988	Arr500469	TRUE	OG0006863	N0.HOG0009481 OG0006863	FALSE	14775
Chr09	54826556	54834013	SbPI655988.09G169100	19_25372	752	25373	PI_655988	Arr500470	TRUE	OG0006864	N0.HOG0009482 OG0006864	FALSE	14776
Chr09	54856261	54860951	SbPI655988.09G169400	19_25375	609	25376	PI_655988	Arr500473	TRUE	OG0006865	N0.HOG0009483 OG0006865	FALSE	14781
Chr09	54861401	54863200	SbPI655988.09G169500	19_25376	302	25377	PI_655988	Arr500474	TRUE	OG0006866	N0.HOG0009484 OG0006866	FALSE	14782
Chr09	55130377	55134339	SbPI655988.09G173200	19_25413	500	25414	PI_655988	Arr500503	TRUE	OG0006867	N0.HOG0009485 OG0006867	FALSE	14819
Chr09	55136586	55141974	SbPI655988.09G173300	19_25414	574	25415	PI_655988	Arr500504	TRUE	OG0006868	N0.HOG0009486 OG0006868	FALSE	14820
Chr09	55173226	55179076	SbPI655988.09G173700	19_25418	934	25419	PI_655988	Arr500505	TRUE	OG0006869	N0.HOG0009487 OG0006869	FALSE	14822
Chr09	55198299	55200001	SbPI655988.09G174100	19_25422	215	25423	PI_655988	Arr500509	TRUE	OG0006870	N0.HOG0009488 OG0006870	FALSE	14827
Chr09	55306139	55309745	SbPI655988.09G175800	19_25439	216	25440	PI_655988	Arr500523	TRUE	OG0006871	N0.HOG0009489 OG0006871	FALSE	14845
Chr09	55310142	55312396	SbPI655988.09G175900	19_25440	114	25441	PI_655988	Arr500524	TRUE	OG0006872	N0.HOG0009490 OG0006872	FALSE	14847
Chr09	55317854	55324043	SbPI655988.09G176000	19_25441	1087	25442	PI_655988	Arr500525	TRUE	OG0006873	N0.HOG0009491 OG0006873	FALSE	14848
Chr09	55364671	55367008	SbPI655988.09G176600	19_25447	443	25448	PI_655988	Arr500531	TRUE	OG0006874	N0.HOG0009492 OG0006874	FALSE	14854
Chr09	55367229	55371315	SbPI655988.09G176700	19_25448	505	25449	PI_655988	Arr500532	TRUE	OG0006875	N0.HOG0009493 OG0006875	FALSE	14855
Chr09	55375916	55381830	SbPI655988.09G176800	19_25449	358	25450	PI_655988	Arr500533	TRUE	OG0006876	N0.HOG0009494 OG0006876	FALSE	14857
Chr09	55525455	55533519	SbPI655988.09G179300	19_25474	879	25475	PI_655988	Arr500557	TRUE	OG0006877	N0.HOG0009495 OG0006877	FALSE	14884
Chr09	55809207	55814988	SbPI655988.09G183500	19_25516	228	25517	PI_655988	Arr500595	TRUE	OG0006878	N0.HOG0009496 OG0006878	FALSE	14928
Chr09	55818781	55820074	SbPI655988.09G183700	19_25518	208	25519	PI_655988	Arr500596	TRUE	OG0006879	N0.HOG0009497 OG0006879	FALSE	14929
Chr09	55823914	55826393	SbPI655988.09G183900	19_25520	65	25521	PI_655988	Arr500598	TRUE	OG0006880	N0.HOG0009498 OG0006880	FALSE	14931
Chr09	56121197	56124900	SbPI655988.09G187700	19_25558	270	25559	PI_655988	Arr500628	TRUE	OG0006881	N0.HOG0009499 OG0006881	FALSE	14971
Chr09	56127261	56129851	SbPI655988.09G187800	19_25559	254	25560	PI_655988	Arr500629	TRUE	OG0006882	N0.HOG0009500 OG0006882	FALSE	14972
Chr09	56621269	56628338	SbPI655988.09G193700	19_25618	610	25619	PI_655988	Arr500671	TRUE	OG0006883	N0.HOG0009501 OG0006883	FALSE	15024
Chr09	56634811	56642004	SbPI655988.09G193800	19_25619	555	25620	PI_655988	Arr500672	TRUE	OG0006884	N0.HOG0009502 OG0006884	FALSE	15026
Chr09	56662029	56669919	SbPI655988.09G194200	19_25623	417	25624	PI_655988	Arr500676	TRUE	OG0006885	N0.HOG0009503 OG0006885	FALSE	15030
Chr09	56878477	56880857	SbPI655988.09G197400	19_25655	621	25656	PI_655988	Arr500706	TRUE	OG0006886	N0.HOG0009504 OG0006886	FALSE	15064
Chr09	56882813	56885221	SbPI655988.09G197500	19_25656	464	25657	PI_655988	Arr500707	TRUE	OG0006887	N0.HOG0009505 OG0006887	FALSE	15065
Chr09	56886307	56889869	SbPI655988.09G197600	19_25657	352	25658	PI_655988	Arr500708	TRUE	OG0006888	N0.HOG0009506 OG0006888	FALSE	15066
Chr09	56953802	56956466	SbPI655988.09G198300	19_25664	363	25665	PI_655988	Arr500715	TRUE	OG0006889	N0.HOG0009507 OG0006889	FALSE	15074
Chr09	57059810	57064130	SbPI655988.09G199300	19_25674	459	25675	PI_655988	Arr500725	TRUE	OG0006890	N0.HOG0009508 OG0006890	FALSE	15085
Chr09	57064330	57065698	SbPI655988.09G199400	19_25675	225	25676	PI_655988	Arr500726	TRUE	OG0006891	N0.HOG0009509 OG0006891	FALSE	15086
Chr09	57068054	57070684	SbPI655988.09G199500	19_25676	308	25677	PI_655988	Arr500727	TRUE	OG0006892	N0.HOG0009510 OG0006892	FALSE	15087
Chr09	57081703	57083768	SbPI655988.09G199700	19_25678	217	25679	PI_655988	Arr500729	TRUE	OG0006893	N0.HOG0009511 OG0006893	FALSE	15090
Chr09	57146686	57147992	SbPI655988.09G200700	19_25688	317	25689	PI_655988	Arr500739	TRUE	OG0006894	N0.HOG0009512 OG0006894	FALSE	15101
Chr09	57177491	57182520	SbPI655988.09G201000	19_25691	664	25692	PI_655988	Arr500742	TRUE	OG0006895	N0.HOG0009513 OG0006895	FALSE	15104
Chr09	57186930	57192708	SbPI655988.09G201100	19_25692	591	25693	PI_655988	Arr500743	TRUE	OG0006896	N0.HOG0009514 OG0006896	FALSE	15105
Chr09	57280180	57285291	SbPI655988.09G202300	19_25704	500	25705	PI_655988	Arr500755	TRUE	OG0006897	N0.HOG0009515 OG0006897	FALSE	15119
Chr09	57298514	57303144	SbPI655988.09G202500	19_25706	502	25707	PI_655988	Arr500757	TRUE	OG0006898	N0.HOG0009516 OG0006898	FALSE	15121
Chr09	57304168	57305233	SbPI655988.09G202600	19_25707	230	25708	PI_655988	Arr500758	TRUE	OG0006899	N0.HOG0009517 OG0006899	FALSE	15123
Chr09	57311811	57314512	SbPI655988.09G202700	19_25708	521	25709	PI_655988	Arr500759	TRUE	OG0006900	N0.HOG0009518 OG0006900	FALSE	15124
Chr09	57505624	57510028	SbPI655988.09G205400	19_25735	460	25736	PI_655988	Arr500782	TRUE	OG0006901	N0.HOG0009519 OG0006901	FALSE	15151
Chr09	57541664	57542134	SbPI655988.09G206100	19_25742	120	25743	PI_655988	Arr500784	TRUE	OG0006902	N0.HOG0009520 OG0006902	FALSE	15155
Chr09	57544109	57551028	SbPI655988.09G206200	19_25743	606	25744	PI_655988	Arr861121	TRUE	OG0006903	N0.HOG0009521 OG0006903	FALSE	15154
Chr09	57572581	57575815	SbPI655988.09G206300	19_25744	138	25745	PI_655988	Arr500785	TRUE	OG0006904	N0.HOG0009522 OG0006904	FALSE	15156
Chr09	57580447	57580861	SbPI655988.09G206400	19_25745	138	25746	PI_655988	Arr500786	TRUE	OG0006905	N0.HOG0009523 OG0006905	FALSE	15157
Chr09	57602645	57608648	SbPI655988.09G206900	19_25750	675	25751	PI_655988	Arr500789	TRUE	OG0006906	N0.HOG0009524 OG0006906	FALSE	15162
Chr09	58007409	58015277	SbPI655988.09G212000	19_25801	407	25802	PI_655988	Arr500835	TRUE	OG0006907	N0.HOG0009525 OG0006907	FALSE	15216
Chr09	58065422	58068570	SbPI655988.09G212600	19_25807	449	25808	PI_655988	Arr861125	TRUE	OG0006908	N0.HOG0009526 OG0006908	FALSE	15222
Chr09	58073901	58077648	SbPI655988.09G212800	19_25809	373	25810	PI_655988	Arr500839	TRUE	OG0006909	N0.HOG0009527 OG0006909	FALSE	15223
Chr09	58091002	58098803	SbPI655988.09G212900	19_25810	1208	25811	PI_655988	Arr500840	TRUE	OG0006910	N0.HOG0009528 OG0006910	FALSE	15224
Chr09	58127217	58128135	SbPI655988.09G213400	19_25815	166	25816	PI_655988	Arr500843	TRUE	OG0006911	N0.HOG0009529 OG0006911	FALSE	15227
Chr09	58246344	58248992	SbPI655988.09G214500	19_25826	655	25827	PI_655988	Arr500853	TRUE	OG0006912	N0.HOG0009530 OG0006912	FALSE	15238
Chr09	58261323	58266654	SbPI655988.09G214600	19_25827	476	25828	PI_655988	Arr500854	TRUE	OG0006913	N0.HOG0009531 OG0006913	FALSE	15239
Chr09	58271684	58273955	SbPI655988.09G214800	19_25829	737	25830	PI_655988	Arr500855	TRUE	OG0006914	N0.HOG0009532 OG0006914	FALSE	15241
Chr09	58284339	58285575	SbPI655988.09G215000	19_25831	297	25832	PI_655988	Arr500857	TRUE	OG0006915	N0.HOG0009533 OG0006915	FALSE	15243
Chr09	58298498	58304637	SbPI655988.09G215100	19_25832	858	25833	PI_655988	Arr500858	TRUE	OG0006916	N0.HOG0009534 OG0006916	FALSE	15244
Chr09	58309566	58317965	SbPI655988.09G215200	19_25833	786	25834	PI_655988	Arr500859	TRUE	OG0006917	N0.HOG0009535 OG0006917	FALSE	15246
Chr09	58476671	58479443	SbPI655988.09G217100	19_25852	267	25853	PI_655988	Arr500877	TRUE	OG0006918	N0.HOG0009536 OG0006918	FALSE	15265
Chr09	58499897	58505331	SbPI655988.09G217600	19_25857	838	25858	PI_655988	Arr500882	TRUE	OG0006919	N0.HOG0009537 OG0006919	FALSE	15271
Chr09	58508369	58512525	SbPI655988.09G217700	19_25858	650	25859	PI_655988	Arr500883	TRUE	OG0006920	N0.HOG0009538 OG0006920	FALSE	15272
Chr09	58513888	58516121	SbPI655988.09G217800	19_25859	466	25860	PI_655988	Arr500884	TRUE	OG0006921	N0.HOG0009539 OG0006921	FALSE	15273
Chr09	58518777	58520872	SbPI655988.09G217900	19_25860	473	25861	PI_655988	Arr500885	TRUE	OG0006922	N0.HOG0009540 OG0006922	FALSE	15274
Chr09	58522258	58524401	SbPI655988.09G218100	19_25862	473	25863	PI_655988	Arr500886	TRUE	OG0006923	N0.HOG0009541 OG0006923	FALSE	15275
Chr09	58779351	58781745	SbPI655988.09G220800	19_25889	429	25890	PI_655988	Arr500911	TRUE	OG0006924	N0.HOG0009542 OG0006924	FALSE	15304
Chr09	58802334	58815605	SbPI655988.09G221200	19_25893	1890	25894	PI_655988	Arr500913	TRUE	OG0006925	N0.HOG0009543 OG0006925	FALSE	15307
Chr09	58817276	58831843	SbPI655988.09G221300	19_25894	2049	25895	PI_655988	Arr500914	TRUE	OG0006926	N0.HOG0009547 OG0006926	FALSE	15308
Chr09	58897193	58898661	SbPI655988.09G221500	19_25896	265	25897	PI_655988	Arr500916	TRUE	OG0006927	N0.HOG0009548 OG0006927	FALSE	15312
Chr09	58958264	58963016	SbPI655988.09G221900	19_25900	475	25901	PI_655988	Arr500919	TRUE	OG0006928	N0.HOG0009549 OG0006928	FALSE	15315
Chr09	58983041	58985742	SbPI655988.09G222100	19_25902	474	25903	PI_655988	Arr500921	TRUE	OG0006929	N0.HOG0009550 OG0006929	FALSE	15317
Chr09	58987274	58991050	SbPI655988.09G222200	19_25903	742	25904	PI_655988	Arr500922	TRUE	OG0006930	N0.HOG0009551 OG0006930	FALSE	15318
Chr09	58991207	58996203	SbPI655988.09G222300	19_25904	430	25905	PI_655988	Arr500923	TRUE	OG0006931	N0.HOG0009552 OG0006931	FALSE	15319
Chr09	59054883	59057290	SbPI655988.09G223300	19_25914	100	25915	PI_655988	Arr500933	TRUE	OG0006932	N0.HOG0009553 OG0006932	FALSE	15330
Chr09	59091311	59096211	SbPI655988.09G223600	19_25917	244	25918	PI_655988	Arr500936	TRUE	OG0006933	N0.HOG0009554 OG0006933	FALSE	15334
Chr09	59133777	59136008	SbPI655988.09G224200	19_25923	474	25924	PI_655988	Arr500942	TRUE	OG0006934	N0.HOG0009555 OG0006934	FALSE	15340
Chr09	59144020	59151257	SbPI655988.09G224300	19_25924	910	25925	PI_655988	Arr500943	TRUE	OG0006935	N0.HOG0009556 OG0006935	FALSE	15341
Chr09	59163294	59164519	SbPI655988.09G224500	19_25926	239	25927	PI_655988	Arr500945	TRUE	OG0006936	N0.HOG0009557 OG0006936	FALSE	15344
Chr09	46908781	46912653	SbPI655988.09G096800	19_24649	164	24650	PI_655988	Arr499866	TRUE	OG0008588	N0.HOG0011240 OG0008588	FALSE	14056
Chr09	1837966	1840888	SbPI655988.09G016300	19_23844	854	23845	PI_655988	Arr861047	TRUE	OG0012739	N0.HOG0015409 OG0012739	FALSE	13300
Chr09	170303	172003	SbPI655988.09G001200	19_23693	317	23694	PI_655988	Arr499143	TRUE	OG0019823	N0.HOG0022506 OG0019823	FALSE	13168
Chr09	172542	175294	SbPI655988.09G001300	19_23694	177	23695	PI_655988	Arr499144	TRUE	OG0019824	N0.HOG0022507 OG0019824	FALSE	13169
Chr09	178120	182822	SbPI655988.09G001400	19_23695	774	23696	PI_655988	Arr499145	TRUE	OG0019825	N0.HOG0022508 OG0019825	FALSE	13170
Chr09	183025	188489	SbPI655988.09G001500	19_23696	819	23697	PI_655988	Arr499146	TRUE	OG0019826	N0.HOG0022509 OG0019826	FALSE	13172
Chr09	224343	228356	SbPI655988.09G002500	19_23706	371	23707	PI_655988	Arr499153	TRUE	OG0019827	N0.HOG0022510 OG0019827	FALSE	13180
Chr09	233090	237078	SbPI655988.09G002600	19_23707	820	23708	PI_655988	Arr861034	TRUE	OG0019828	N0.HOG0022511 OG0019828	FALSE	13182
Chr09	236909	243864	SbPI655988.09G002700	19_23708	935	23709	PI_655988	Arr499154	TRUE	OG0019829	N0.HOG0022512 OG0019829	FALSE	13183
Chr09	246846	248681	SbPI655988.09G002800	19_23709	357	23710	PI_655988	Arr861035	FALSE	OG0019830	N0.HOG0022513 OG0019830	FALSE	13184
Chr09	252764	256052	SbPI655988.09G003000	19_23711	342	23712	PI_655988	Arr861035	FALSE	OG0019831	N0.HOG0022514 OG0019831	FALSE	13184
Chr09	256453	258462	SbPI655988.09G003100	19_23712	400	23713	PI_655988	Arr499155	TRUE	OG0019832	N0.HOG0022515 OG0019832	FALSE	13185
Chr09	261484	264538	SbPI655988.09G003200	19_23713	279	23714	PI_655988	Arr499156	TRUE	OG0019833	N0.HOG0022516 OG0019833	FALSE	13186
Chr09	269564	281041	SbPI655988.09G003300	19_23714	1124	23715	PI_655988	Arr499157	TRUE	OG0019834	N0.HOG0022517 OG0019834	FALSE	13187
Chr09	407428	411135	SbPI655988.09G003900	19_23720	431	23721	PI_655988	Arr499163	TRUE	OG0019835	N0.HOG0022518 OG0019835	FALSE	13196
Chr09	411775	415927	SbPI655988.09G004000	19_23721	608	23722	PI_655988	Arr499164	TRUE	OG0019836	N0.HOG0022519 OG0019836	FALSE	13197
Chr09	543260	555734	SbPI655988.09G005100	19_23732	1318	23733	PI_655988	Arr499158	TRUE	OG0019837	N0.HOG0022520 OG0019837	FALSE	13190
Chr09	630075	632479	SbPI655988.09G005900	19_23740	378	23741	PI_655988	Arr861039	FALSE	OG0019838	N0.HOG0022521 OG0019838	FALSE	13207
Chr09	668310	670602	SbPI655988.09G006200	19_23743	393	23744	PI_655988	Arr861039	FALSE	OG0019839	N0.HOG0022522 OG0019839	FALSE	13207
Chr09	690179	693888	SbPI655988.09G006400	19_23745	378	23746	PI_655988	Arr499173	TRUE	OG0019840	N0.HOG0022523 OG0019840	FALSE	13209
Chr09	708402	710303	SbPI655988.09G006500	19_23746	490	23747	PI_655988	Arr499174	TRUE	OG0019841	N0.HOG0022524 OG0019841	FALSE	13210
Chr09	837016	838844	SbPI655988.09G007300	19_23754	406	23755	PI_655988	Arr499179	TRUE	OG0019842	N0.HOG0022525 OG0019842	FALSE	13217
Chr09	872316	875533	SbPI655988.09G007600	19_23757	134	23758	PI_655988	Arr499182	TRUE	OG0019843	N0.HOG0022526 OG0019843	FALSE	13220
Chr09	909691	918540	SbPI655988.09G007800	19_23759	617	23760	PI_655988	Arr861040	TRUE	OG0019844	N0.HOG0022527 OG0019844	FALSE	13221
Chr09	942887	943764	SbPI655988.09G008400	19_23765	74	23766	PI_655988	Arr861041	FALSE	OG0019845	N0.HOG0022528 OG0019845	FALSE	13222
Chr09	1031993	1033874	SbPI655988.09G009400	19_23775	627	23776	PI_655988	Arr861042	TRUE	OG0019846	N0.HOG0022529 OG0019846	FALSE	13232
Chr09	1035717	1037943	SbPI655988.09G009500	19_23776	742	23777	PI_655988	Arr861043	TRUE	OG0019847	N0.HOG0022530 OG0019847	FALSE	13233
Chr09	1051905	1054575	SbPI655988.09G009800	19_23779	316	23780	PI_655988	Arr499190	TRUE	OG0019848	N0.HOG0022531 OG0019848	FALSE	13236
Chr09	1137962	1140248	SbPI655988.09G010600	19_23787	105	23788	PI_655988	Arr499195	TRUE	OG0019849	N0.HOG0022532 OG0019849	FALSE	13243
Chr09	1193985	1196182	SbPI655988.09G011200	19_23793	585	23794	PI_655988	Arr499201	TRUE	OG0019850	N0.HOG0022533 OG0019850	FALSE	13249
Chr09	1196364	1200424	SbPI655988.09G011300	19_23794	435	23795	PI_655988	Arr499202	TRUE	OG0019851	N0.HOG0022534 OG0019851	FALSE	13250
Chr09	1201999	1204634	SbPI655988.09G011400	19_23795	518	23796	PI_655988	Arr499203	TRUE	OG0019852	N0.HOG0022535 OG0019852	FALSE	13251
Chr09	1277520	1278613	SbPI655988.09G012300	19_23804	303	23805	PI_655988	Arr499211	TRUE	OG0019853	N0.HOG0022536 OG0019853	FALSE	13260
Chr09	1323276	1326863	SbPI655988.09G012500	19_23806	448	23807	PI_655988	Arr499213	TRUE	OG0019854	N0.HOG0022537 OG0019854	FALSE	13262
Chr09	1442218	1450525	SbPI655988.09G012800	19_23809	860	23810	PI_655988	Arr499216	TRUE	OG0019855	N0.HOG0022538 OG0019855	FALSE	13265
Chr09	1462404	1465813	SbPI655988.09G013000	19_23811	303	23812	PI_655988	Arr499218	TRUE	OG0019856	N0.HOG0022539 OG0019856	FALSE	13269
Chr09	1527815	1531824	SbPI655988.09G013600	19_23817	667	23818	PI_655988	Arr499224	TRUE	OG0019857	N0.HOG0022540 OG0019857	FALSE	13275
Chr09	1531950	1535408	SbPI655988.09G013700	19_23818	128	23819	PI_655988	Arr499225	TRUE	OG0019858	N0.HOG0022541 OG0019858	FALSE	13276
Chr09	1539902	1541976	SbPI655988.09G013800	19_23819	344	23820	PI_655988	Arr499226	TRUE	OG0019859	N0.HOG0022542 OG0019859	FALSE	13278
Chr09	1553459	1555255	SbPI655988.09G013900	19_23820	309	23821	PI_655988	Arr499227	TRUE	OG0019860	N0.HOG0022543 OG0019860	FALSE	13279
Chr09	1596150	1598585	SbPI655988.09G014000	19_23821	291	23822	PI_655988	Arr499228	TRUE	OG0019861	N0.HOG0022544 OG0019861	FALSE	13281
Chr09	1601655	1602893	SbPI655988.09G014100	19_23822	291	23823	PI_655988	Arr499229	TRUE	OG0019862	N0.HOG0022545 OG0019862	FALSE	13282
Chr09	1603911	1604810	SbPI655988.09G014200	19_23823	245	23824	PI_655988	Arr499230	TRUE	OG0019863	N0.HOG0022546 OG0019863	FALSE	13283
Chr09	1607720	1608680	SbPI655988.09G014300	19_23824	276	23825	PI_655988	Arr499231	TRUE	OG0019864	N0.HOG0022547 OG0019864	FALSE	13284
Chr09	1618125	1623302	SbPI655988.09G014400	19_23825	360	23826	PI_655988	Arr499232	TRUE	OG0019865	N0.HOG0022548 OG0019865	FALSE	13285
Chr09	1625679	1630112	SbPI655988.09G014600	19_23827	764	23828	PI_655988	Arr499234	TRUE	OG0019866	N0.HOG0022549 OG0019866	FALSE	13287
Chr09	1631797	1639469	SbPI655988.09G014700	19_23828	545	23829	PI_655988	Arr499235	TRUE	OG0019867	N0.HOG0022550 OG0019867	FALSE	13289
Chr09	1642033	1645265	SbPI655988.09G014800	19_23829	361	23830	PI_655988	Arr499236	TRUE	OG0019868	N0.HOG0022551 OG0019868	FALSE	13290
Chr09	1652919	1656363	SbPI655988.09G014900	19_23830	215	23831	PI_655988	Arr499237	TRUE	OG0019869	N0.HOG0022552 OG0019869	FALSE	13291
Chr09	1699076	1703834	SbPI655988.09G015300	19_23834	841	23835	PI_655988	Arr499241	TRUE	OG0019870	N0.HOG0022553 OG0019870	FALSE	13295
Chr09	1709645	1714376	SbPI655988.09G015400	19_23835	863	23836	PI_655988	Arr499242	TRUE	OG0019871	N0.HOG0022554 OG0019871	FALSE	13296
Chr09	1793022	1799671	SbPI655988.09G016000	19_23841	949	23842	PI_655988	Arr861047	FALSE	OG0019872	N0.HOG0022555 OG0019872	FALSE	13300
Chr09	1850908	1860329	SbPI655988.09G016400	19_23845	819	23846	PI_655988	Arr499245	TRUE	OG0019873	N0.HOG0022556 OG0019873	FALSE	13306
Chr09	1887724	1889740	SbPI655988.09G016700	19_23848	176	23849	PI_655988	Arr499246	TRUE	OG0019874	N0.HOG0022557 OG0019874	FALSE	13307
Chr09	1901802	1903103	SbPI655988.09G016800	19_23849	338	23850	PI_655988	Arr499247	TRUE	OG0019875	N0.HOG0022558 OG0019875	FALSE	13308
Chr09	1912556	1918472	SbPI655988.09G016900	19_23850	1059	23851	PI_655988	Arr499248	TRUE	OG0019876	N0.HOG0022559 OG0019876	FALSE	13309
Chr09	1958040	1958755	SbPI655988.09G017000	19_23851	158	23852	PI_655988	Arr861048	FALSE	OG0019877	N0.HOG0022560 OG0019877	FALSE	13310
Chr09	1961528	1962426	SbPI655988.09G017100	19_23852	159	23853	PI_655988	Arr861048	TRUE	OG0019878	N0.HOG0022561 OG0019878	FALSE	13310
Chr09	1971103	1973294	SbPI655988.09G017200	19_23853	305	23854	PI_655988	Arr499249	TRUE	OG0019879	N0.HOG0022562 OG0019879	FALSE	13312
Chr09	1995790	1997154	SbPI655988.09G017300	19_23854	248	23855	PI_655988	Arr499250	TRUE	OG0019880	N0.HOG0022563 OG0019880	FALSE	13313
Chr09	2036937	2039267	SbPI655988.09G017500	19_23856	715	23857	PI_655988	Arr499251	TRUE	OG0019881	N0.HOG0022564 OG0019881	FALSE	13314
Chr09	2040223	2044276	SbPI655988.09G017600	19_23857	350	23858	PI_655988	Arr499252	TRUE	OG0019882	N0.HOG0022565 OG0019882	FALSE	13315
Chr09	2044425	2047649	SbPI655988.09G017700	19_23858	313	23859	PI_655988	Arr499253	TRUE	OG0019883	N0.HOG0022566 OG0019883	FALSE	13316
Chr09	2058465	2060919	SbPI655988.09G017900	19_23860	711	23861	PI_655988	Arr499255	TRUE	OG0019884	N0.HOG0022567 OG0019884	FALSE	13318
Chr09	2067748	2071110	SbPI655988.09G018000	19_23861	484	23862	PI_655988	Arr499256	TRUE	OG0019885	N0.HOG0022568 OG0019885	FALSE	13319
Chr09	2072499	2077589	SbPI655988.09G018100	19_23862	1078	23863	PI_655988	Arr499257	TRUE	OG0019886	N0.HOG0022569 OG0019886	FALSE	13320
Chr09	2108852	2111967	SbPI655988.09G018300	19_23864	198	23865	PI_655988	Arr499258	TRUE	OG0019887	N0.HOG0022570 OG0019887	FALSE	13321
Chr09	2166166	2166346	SbPI655988.09G018700	19_23868	60	23869	PI_655988	Arr499260	TRUE	OG0019888	N0.HOG0022571 OG0019888	FALSE	13326
Chr09	2172601	2174361	SbPI655988.09G018800	19_23869	273	23870	PI_655988	Arr499261	TRUE	OG0019889	N0.HOG0022572 OG0019889	FALSE	13327
Chr09	2200437	2206224	SbPI655988.09G018900	19_23870	1349	23871	PI_655988	Arr499262	TRUE	OG0019890	N0.HOG0022573 OG0019890	FALSE	13328
Chr09	2206983	2213753	SbPI655988.09G019000	19_23871	1053	23872	PI_655988	Arr499263	TRUE	OG0019891	N0.HOG0022574 OG0019891	FALSE	13329
Chr09	2225942	2230878	SbPI655988.09G019100	19_23872	196	23873	PI_655988	Arr499264	TRUE	OG0019892	N0.HOG0022575 OG0019892	FALSE	13331
Chr09	2229232	2234945	SbPI655988.09G019200	19_23873	381	23874	PI_655988	Arr499265	TRUE	OG0019893	N0.HOG0022576 OG0019893	FALSE	13332
Chr09	2235112	2238672	SbPI655988.09G019300	19_23874	375	23875	PI_655988	Arr499266	TRUE	OG0019894	N0.HOG0022577 OG0019894	FALSE	13333
Chr09	2239446	2240624	SbPI655988.09G019400	19_23875	198	23876	PI_655988	Arr499267	TRUE	OG0019895	N0.HOG0022578 OG0019895	FALSE	13334
Chr09	2285509	2296403	SbPI655988.09G019700	19_23878	365	23879	PI_655988	Arr499269	TRUE	OG0019896	N0.HOG0022579 OG0019896	FALSE	13336
Chr09	2305158	2307162	SbPI655988.09G019900	19_23880	336	23881	PI_655988	Arr499271	TRUE	OG0019897	N0.HOG0022580 OG0019897	FALSE	13338
Chr09	2310267	2317853	SbPI655988.09G020000	19_23881	1366	23882	PI_655988	Arr499272	TRUE	OG0019898	N0.HOG0022581 OG0019898	FALSE	13339
Chr09	2325573	2334530	SbPI655988.09G020200	19_23883	617	23884	PI_655988	Arr499274	TRUE	OG0019899	N0.HOG0022582 OG0019899	FALSE	13342
Chr09	2336977	2337677	SbPI655988.09G020300	19_23884	55	23885	PI_655988	Arr499275	TRUE	OG0019900	N0.HOG0022583 OG0019900	FALSE	13343
Chr09	2365421	2366606	SbPI655988.09G020700	19_23888	220	23889	PI_655988	Arr499279	TRUE	OG0019901	N0.HOG0022584 OG0019901	FALSE	13347
Chr09	2385202	2391757	SbPI655988.09G020800	19_23889	377	23890	PI_655988	Arr499280	TRUE	OG0019902	N0.HOG0022585 OG0019902	FALSE	13348
Chr09	2445949	2447673	SbPI655988.09G021300	19_23894	434	23895	PI_655988	Arr499284	TRUE	OG0019903	N0.HOG0022586 OG0019903	FALSE	13352
Chr09	2478691	2481603	SbPI655988.09G021500	19_23896	789	23897	PI_655988	Arr499286	TRUE	OG0019904	N0.HOG0022587 OG0019904	FALSE	13355
Chr09	2498251	2501682	SbPI655988.09G021600	19_23897	447	23898	PI_655988	Arr499287	TRUE	OG0019905	N0.HOG0022588 OG0019905	FALSE	13356
Chr09	2502088	2506353	SbPI655988.09G021700	19_23898	411	23899	PI_655988	Arr499288	TRUE	OG0019906	N0.HOG0022589 OG0019906	FALSE	13357
Chr09	2543608	2544395	SbPI655988.09G022200	19_23903	150	23904	PI_655988	Arr499293	TRUE	OG0019907	N0.HOG0022590 OG0019907	FALSE	13362
Chr09	2596983	2605018	SbPI655988.09G022700	19_23908	369	23909	PI_655988	Arr499298	TRUE	OG0019908	N0.HOG0022591 OG0019908	FALSE	13367
Chr09	2652135	2654669	SbPI655988.09G023000	19_23911	611	23912	PI_655988	Arr499301	TRUE	OG0019909	N0.HOG0022592 OG0019909	FALSE	13370
Chr09	2661471	2665829	SbPI655988.09G023200	19_23913	440	23914	PI_655988	Arr499302	TRUE	OG0019910	N0.HOG0022593 OG0019910	FALSE	13371
Chr09	2669556	2671256	SbPI655988.09G023300	19_23914	413	23915	PI_655988	Arr499303	TRUE	OG0019911	N0.HOG0022594 OG0019911	FALSE	13372
Chr09	2735452	2737030	SbPI655988.09G024000	19_23921	526	23922	PI_655988	Arr499310	TRUE	OG0019912	N0.HOG0022595 OG0019912	FALSE	13381
Chr09	2753077	2753521	SbPI655988.09G024100	19_23922	148	23923	PI_655988	Arr499311	TRUE	OG0019913	N0.HOG0022596 OG0019913	FALSE	13382
Chr09	2799764	2803088	SbPI655988.09G024500	19_23926	691	23927	PI_655988	Arr499315	TRUE	OG0019914	N0.HOG0022597 OG0019914	FALSE	13386
Chr09	2807416	2810871	SbPI655988.09G024700	19_23928	278	23929	PI_655988	Arr499317	TRUE	OG0019915	N0.HOG0022598 OG0019915	FALSE	13389
Chr09	2813126	2816320	SbPI655988.09G024800	19_23929	131	23930	PI_655988	Arr499318	TRUE	OG0019916	N0.HOG0022599 OG0019916	FALSE	13390
Chr09	2818017	2820896	SbPI655988.09G024900	19_23930	589	23931	PI_655988	Arr499319	TRUE	OG0019917	N0.HOG0022600 OG0019917	FALSE	13391
Chr09	2835066	2837065	SbPI655988.09G025200	19_23933	241	23934	PI_655988	Arr499321	TRUE	OG0019918	N0.HOG0022601 OG0019918	FALSE	13393
Chr09	2838595	2843288	SbPI655988.09G025300	19_23934	654	23935	PI_655988	Arr499322	TRUE	OG0019919	N0.HOG0022602 OG0019919	FALSE	13394
Chr09	2841082	2846568	SbPI655988.09G025400	19_23935	671	23936	PI_655988	Arr499323	TRUE	OG0019920	N0.HOG0022603 OG0019920	FALSE	13395
Chr09	2863927	2869151	SbPI655988.09G025500	19_23936	448	23937	PI_655988	Arr499324	TRUE	OG0019921	N0.HOG0022604 OG0019921	FALSE	13396
Chr09	2871476	2874365	SbPI655988.09G025600	19_23937	396	23938	PI_655988	Arr499325	TRUE	OG0019922	N0.HOG0022605 OG0019922	FALSE	13398
Chr09	2984548	2987432	SbPI655988.09G026300	19_23944	402	23945	PI_655988	Arr499333	TRUE	OG0019923	N0.HOG0022606 OG0019923	FALSE	13406
Chr09	2987329	2992800	SbPI655988.09G026400	19_23945	747	23946	PI_655988	Arr499332	TRUE	OG0019924	N0.HOG0022607 OG0019924	FALSE	13405
Chr09	3133954	3138161	SbPI655988.09G027700	19_23958	363	23959	PI_655988	Arr861051	FALSE	OG0019925	N0.HOG0022608 OG0019925	FALSE	13411
Chr09	3138679	3142753	SbPI655988.09G027800	19_23959	349	23960	PI_655988	Arr499340	TRUE	OG0019926	N0.HOG0022609 OG0019926	FALSE	13416
Chr09	3148728	3152675	SbPI655988.09G027900	19_23960	422	23961	PI_655988	Arr499341	TRUE	OG0019927	N0.HOG0022610 OG0019927	FALSE	13417
Chr09	3153571	3154587	SbPI655988.09G028000	19_23961	310	23962	PI_655988	Arr499342	TRUE	OG0019928	N0.HOG0022611 OG0019928	FALSE	13418
Chr09	3155348	3158416	SbPI655988.09G028100	19_23962	417	23963	PI_655988	Arr499343	TRUE	OG0019929	N0.HOG0022612 OG0019929	FALSE	13419
Chr09	3159645	3165441	SbPI655988.09G028200	19_23963	462	23964	PI_655988	Arr499344	TRUE	OG0019930	N0.HOG0022613 OG0019930	FALSE	13420
Chr09	3207997	3213928	SbPI655988.09G028300	19_23964	433	23965	PI_655988	Arr499345	TRUE	OG0019931	N0.HOG0022614 OG0019931	FALSE	13421
Chr09	3238042	3240094	SbPI655988.09G028600	19_23967	408	23968	PI_655988	Arr499348	TRUE	OG0019932	N0.HOG0022615 OG0019932	FALSE	13425
Chr09	3244712	3249302	SbPI655988.09G028700	19_23968	517	23969	PI_655988	Arr499349	TRUE	OG0019933	N0.HOG0022616 OG0019933	FALSE	13426
