## Supplementary Data 7 for "Developing future resilience from signatures of adaptation across the sorghum pangenome": SIData7_pangenomeAnnot_genespaceOrthofinderOrthogroups.txt (part 80 of 134)

chr	start	end	id	ofID	pepLen	ord	genome	arrayID	isArrayRep	globOG	globHOG	noAnchor	og
Chr09	3253040	3258217	SbPI655988.09G028800	19_23969	566	23970	PI_655988	Arr499350	TRUE	OG0019934	N0.HOG0022617 OG0019934	FALSE	13427
Chr09	3385176	3389723	SbPI655988.09G029900	19_23980	421	23981	PI_655988	Arr499360	TRUE	OG0019935	N0.HOG0022618 OG0019935	FALSE	13437
Chr09	3410017	3413549	SbPI655988.09G030000	19_23981	554	23982	PI_655988	Arr499361	TRUE	OG0019936	N0.HOG0022619 OG0019936	FALSE	13438
Chr09	3560519	3564537	SbPI655988.09G030400	19_23985	408	23986	PI_655988	Arr499363	TRUE	OG0019937	N0.HOG0022620 OG0019937	FALSE	13440
Chr09	3566173	3570547	SbPI655988.09G030500	19_23986	201	23987	PI_655988	Arr499364	TRUE	OG0019938	N0.HOG0022621 OG0019938	FALSE	13441
Chr09	3570671	3575425	SbPI655988.09G030600	19_23987	342	23988	PI_655988	Arr499365	TRUE	OG0019939	N0.HOG0022622 OG0019939	FALSE	13442
Chr09	3578627	3579940	SbPI655988.09G030700	19_23988	342	23989	PI_655988	Arr499366	TRUE	OG0019940	N0.HOG0022623 OG0019940	FALSE	13443
Chr09	3588215	3590285	SbPI655988.09G030800	19_23989	471	23990	PI_655988	Arr499367	TRUE	OG0019941	N0.HOG0022624 OG0019941	FALSE	13444
Chr09	3613421	3617422	SbPI655988.09G031000	19_23991	221	23992	PI_655988	Arr499369	TRUE	OG0019942	N0.HOG0022625 OG0019942	FALSE	13447
Chr09	3617482	3619648	SbPI655988.09G031100	19_23992	590	23993	PI_655988	Arr499370	TRUE	OG0019943	N0.HOG0022626 OG0019943	FALSE	13448
Chr09	3621256	3629492	SbPI655988.09G031200	19_23993	339	23994	PI_655988	Arr499371	TRUE	OG0019944	N0.HOG0022627 OG0019944	FALSE	13450
Chr09	3681401	3686169	SbPI655988.09G031500	19_23996	369	23997	PI_655988	Arr499372	TRUE	OG0019945	N0.HOG0022628 OG0019945	FALSE	13451
Chr09	3686145	3690943	SbPI655988.09G031600	19_23997	444	23998	PI_655988	Arr499373	TRUE	OG0019946	N0.HOG0022629 OG0019946	FALSE	13452
Chr09	3691611	3694217	SbPI655988.09G031700	19_23998	216	23999	PI_655988	Arr499374	TRUE	OG0019947	N0.HOG0022630 OG0019947	FALSE	13453
Chr09	3699424	3705739	SbPI655988.09G031800	19_23999	557	24000	PI_655988	Arr499375	TRUE	OG0019948	N0.HOG0022631 OG0019948	FALSE	13454
Chr09	3750312	3751600	SbPI655988.09G032000	19_24001	289	24002	PI_655988	Arr861053	FALSE	OG0019949	N0.HOG0022632 OG0019949	FALSE	13455
Chr09	3873903	3880780	SbPI655988.09G032700	19_24008	1098	24009	PI_655988	Arr499376	TRUE	OG0019950	N0.HOG0022633 OG0019950	FALSE	13456
Chr09	3935310	3944599	SbPI655988.09G032900	19_24010	525	24011	PI_655988	Arr499377	TRUE	OG0019952	N0.HOG0022637 OG0019952	FALSE	13457
Chr09	3946868	3953736	SbPI655988.09G033000	19_24011	485	24012	PI_655988	Arr499378	TRUE	OG0019953	N0.HOG0022638 OG0019953	FALSE	13458
Chr09	3953862	3958472	SbPI655988.09G033100	19_24012	395	24013	PI_655988	Arr499379	TRUE	OG0019954	N0.HOG0022639 OG0019954	FALSE	13459
Chr09	3960604	3970988	SbPI655988.09G033200	19_24013	1123	24014	PI_655988	Arr499380	TRUE	OG0019955	N0.HOG0022640 OG0019955	FALSE	13460
Chr09	3976323	3984814	SbPI655988.09G033300	19_24014	896	24015	PI_655988	Arr499381	TRUE	OG0019956	N0.HOG0022641 OG0019956	FALSE	13461
Chr09	3990239	3995518	SbPI655988.09G033400	19_24015	759	24016	PI_655988	Arr499382	TRUE	OG0019957	N0.HOG0022642 OG0019957	FALSE	13462
Chr09	4002355	4006051	SbPI655988.09G033500	19_24016	424	24017	PI_655988	Arr499383	TRUE	OG0019958	N0.HOG0022643 OG0019958	FALSE	13463
Chr09	4006294	4011101	SbPI655988.09G033600	19_24017	426	24018	PI_655988	Arr499384	TRUE	OG0019959	N0.HOG0022644 OG0019959	FALSE	13464
Chr09	4040290	4044473	SbPI655988.09G033900	19_24020	890	24021	PI_655988	Arr499385	TRUE	OG0019960	N0.HOG0022645 OG0019960	FALSE	13467
Chr09	4046050	4049733	SbPI655988.09G034000	19_24021	647	24022	PI_655988	Arr499386	TRUE	OG0019961	N0.HOG0022646 OG0019961	FALSE	13468
Chr09	4050672	4056104	SbPI655988.09G034100	19_24022	599	24023	PI_655988	Arr499387	TRUE	OG0019962	N0.HOG0022647 OG0019962	FALSE	13469
Chr09	4057738	4063155	SbPI655988.09G034200	19_24023	453	24024	PI_655988	Arr499388	TRUE	OG0019963	N0.HOG0022648 OG0019963	FALSE	13470
Chr09	4072894	4080927	SbPI655988.09G034300	19_24024	1207	24025	PI_655988	Arr499389	TRUE	OG0019964	N0.HOG0022649 OG0019964	FALSE	13471
Chr09	4082459	4087542	SbPI655988.09G034400	19_24025	776	24026	PI_655988	Arr499390	TRUE	OG0019965	N0.HOG0022650 OG0019965	FALSE	13472
Chr09	4087887	4096118	SbPI655988.09G034500	19_24026	605	24027	PI_655988	Arr499391	TRUE	OG0019966	N0.HOG0022651 OG0019966	FALSE	13473
Chr09	4097024	4098957	SbPI655988.09G034600	19_24027	393	24028	PI_655988	Arr499392	TRUE	OG0019967	N0.HOG0022652 OG0019967	FALSE	13474
Chr09	4102097	4104038	SbPI655988.09G034700	19_24028	408	24029	PI_655988	Arr499393	TRUE	OG0019968	N0.HOG0022653 OG0019968	FALSE	13475
Chr09	4104268	4106432	SbPI655988.09G034800	19_24029	614	24030	PI_655988	Arr499394	TRUE	OG0019969	N0.HOG0022654 OG0019969	FALSE	13477
Chr09	4112662	4119524	SbPI655988.09G034900	19_24030	1017	24031	PI_655988	Arr499395	TRUE	OG0019970	N0.HOG0022655 OG0019970	FALSE	13478
Chr09	4127973	4134508	SbPI655988.09G035000	19_24031	547	24032	PI_655988	Arr499396	TRUE	OG0019971	N0.HOG0022656 OG0019971	FALSE	13479
Chr09	4136206	4143433	SbPI655988.09G035100	19_24032	578	24033	PI_655988	Arr499397	TRUE	OG0019972	N0.HOG0022657 OG0019972	FALSE	13480
Chr09	4144567	4146612	SbPI655988.09G035300	19_24034	105	24035	PI_655988	Arr499399	TRUE	OG0019973	N0.HOG0022658 OG0019973	FALSE	13482
Chr09	4149239	4150863	SbPI655988.09G035400	19_24035	193	24036	PI_655988	Arr499400	TRUE	OG0019974	N0.HOG0022659 OG0019974	FALSE	13483
Chr09	4151019	4155280	SbPI655988.09G035500	19_24036	473	24037	PI_655988	Arr499401	TRUE	OG0019975	N0.HOG0022660 OG0019975	FALSE	13484
Chr09	4166304	4169294	SbPI655988.09G035600	19_24037	473	24038	PI_655988	Arr499402	TRUE	OG0019976	N0.HOG0022661 OG0019976	FALSE	13485
Chr09	4171307	4174670	SbPI655988.09G035700	19_24038	399	24039	PI_655988	Arr499403	TRUE	OG0019977	N0.HOG0022662 OG0019977	FALSE	13488
Chr09	4201020	4202466	SbPI655988.09G035900	19_24040	127	24041	PI_655988	Arr861055	FALSE	OG0019978	N0.HOG0022663 OG0019978	FALSE	13489
Chr09	4205488	4207616	SbPI655988.09G036000	19_24041	363	24042	PI_655988	Arr499404	TRUE	OG0019979	N0.HOG0022664 OG0019979	FALSE	13490
Chr09	4253562	4255005	SbPI655988.09G036200	19_24043	230	24044	PI_655988	Arr499406	TRUE	OG0019980	N0.HOG0022665 OG0019980	FALSE	13492
Chr09	4255005	4255875	SbPI655988.09G036300	19_24044	197	24045	PI_655988	Arr499407	TRUE	OG0019981	N0.HOG0022666 OG0019981	FALSE	13493
Chr09	4256587	4257643	SbPI655988.09G036400	19_24045	300	24046	PI_655988	Arr499408	TRUE	OG0019982	N0.HOG0022667 OG0019982	FALSE	13494
Chr09	4279288	4287084	SbPI655988.09G036500	19_24046	1029	24047	PI_655988	Arr499409	TRUE	OG0019983	N0.HOG0022668 OG0019983	FALSE	13495
Chr09	4311092	4313619	SbPI655988.09G036800	19_24049	400	24050	PI_655988	Arr499410	TRUE	OG0019984	N0.HOG0022669 OG0019984	FALSE	13498
Chr09	4313283	4321294	SbPI655988.09G036900	19_24050	746	24051	PI_655988	Arr499411	TRUE	OG0019985	N0.HOG0022670 OG0019985	FALSE	13499
Chr09	4325267	4331488	SbPI655988.09G037000	19_24051	491	24052	PI_655988	Arr499412	TRUE	OG0019986	N0.HOG0022671 OG0019986	FALSE	13500
Chr09	4345456	4349124	SbPI655988.09G037200	19_24053	244	24054	PI_655988	Arr499414	TRUE	OG0019987	N0.HOG0022672 OG0019987	FALSE	13502
Chr09	4352294	4356953	SbPI655988.09G037300	19_24054	574	24055	PI_655988	Arr499415	TRUE	OG0019988	N0.HOG0022673 OG0019988	FALSE	13503
Chr09	4361555	4367496	SbPI655988.09G037400	19_24055	592	24056	PI_655988	Arr499416	TRUE	OG0019989	N0.HOG0022674 OG0019989	FALSE	13504
Chr09	4380620	4389597	SbPI655988.09G037500	19_24056	865	24057	PI_655988	Arr499417	TRUE	OG0019990	N0.HOG0022675 OG0019990	FALSE	13505
Chr09	4397017	4399603	SbPI655988.09G037700	19_24058	376	24059	PI_655988	Arr499418	TRUE	OG0019991	N0.HOG0022676 OG0019991	FALSE	13506
Chr09	4405854	4409407	SbPI655988.09G037800	19_24059	343	24060	PI_655988	Arr861057	FALSE	OG0019992	N0.HOG0022677 OG0019992	FALSE	13507
Chr09	4409717	4412233	SbPI655988.09G037900	19_24060	293	24061	PI_655988	Arr499419	TRUE	OG0019993	N0.HOG0022678 OG0019993	FALSE	13508
Chr09	4415102	4419157	SbPI655988.09G038000	19_24061	825	24062	PI_655988	Arr499420	TRUE	OG0019994	N0.HOG0022679 OG0019994	FALSE	13509
Chr09	4421662	4422846	SbPI655988.09G038100	19_24062	337	24063	PI_655988	Arr499421	TRUE	OG0019995	N0.HOG0022680 OG0019995	FALSE	13510
Chr09	4444631	4446913	SbPI655988.09G038500	19_24066	255	24067	PI_655988	Arr499425	TRUE	OG0019996	N0.HOG0022681 OG0019996	FALSE	13514
Chr09	4456137	4461009	SbPI655988.09G038600	19_24067	461	24068	PI_655988	Arr499426	TRUE	OG0019997	N0.HOG0022682 OG0019997	FALSE	13515
Chr09	4467278	4472222	SbPI655988.09G038700	19_24068	1368	24069	PI_655988	Arr499427	TRUE	OG0019998	N0.HOG0022683 OG0019998	FALSE	13516
Chr09	4474635	4477767	SbPI655988.09G038800	19_24069	422	24070	PI_655988	Arr499428	TRUE	OG0019999	N0.HOG0022684 OG0019999	FALSE	13517
Chr09	4478409	4481095	SbPI655988.09G038900	19_24070	331	24071	PI_655988	Arr861057	FALSE	OG0020000	N0.HOG0022685 OG0020000	FALSE	13507
Chr09	4493627	4506463	SbPI655988.09G039100	19_24072	1269	24073	PI_655988	Arr499429	TRUE	OG0020001	N0.HOG0022686 OG0020001	FALSE	13518
Chr09	4550419	4551289	SbPI655988.09G039400	19_24075	256	24076	PI_655988	Arr861057	FALSE	OG0020002	N0.HOG0022687 OG0020002	FALSE	13507
Chr09	4611186	4615367	SbPI655988.09G039700	19_24078	545	24079	PI_655988	Arr499432	TRUE	OG0020003	N0.HOG0022688 OG0020003	FALSE	13521
Chr09	4643229	4644285	SbPI655988.09G039800	19_24079	352	24080	PI_655988	Arr499433	TRUE	OG0020004	N0.HOG0022689 OG0020004	FALSE	13522
Chr09	4645208	4649628	SbPI655988.09G039900	19_24080	625	24081	PI_655988	Arr499434	TRUE	OG0020005	N0.HOG0022690 OG0020005	FALSE	13523
Chr09	4976883	4983672	SbPI655988.09G040300	19_24084	438	24085	PI_655988	Arr499437	TRUE	OG0020006	N0.HOG0022691 OG0020006	FALSE	13528
Chr09	5005050	5012012	SbPI655988.09G040400	19_24085	810	24086	PI_655988	Arr499438	TRUE	OG0020007	N0.HOG0022692 OG0020007	FALSE	13529
Chr09	5115308	5117493	SbPI655988.09G041200	19_24093	146	24094	PI_655988	Arr499441	TRUE	OG0020008	N0.HOG0022693 OG0020008	FALSE	13533
Chr09	5119404	5122537	SbPI655988.09G041300	19_24094	189	24095	PI_655988	Arr499442	TRUE	OG0020009	N0.HOG0022694 OG0020009	FALSE	13534
Chr09	5123217	5128117	SbPI655988.09G041400	19_24095	633	24096	PI_655988	Arr499443	TRUE	OG0020010	N0.HOG0022695 OG0020010	FALSE	13535
Chr09	5145186	5148692	SbPI655988.09G041500	19_24096	269	24097	PI_655988	Arr499444	TRUE	OG0020011	N0.HOG0022696 OG0020011	FALSE	13536
Chr09	5148855	5151184	SbPI655988.09G041600	19_24097	156	24098	PI_655988	Arr499445	TRUE	OG0020012	N0.HOG0022697 OG0020012	FALSE	13537
Chr09	5305178	5308367	SbPI655988.09G042000	19_24101	295	24102	PI_655988	Arr499448	TRUE	OG0020013	N0.HOG0022698 OG0020013	FALSE	13541
Chr09	5308256	5312648	SbPI655988.09G042100	19_24102	368	24103	PI_655988	Arr499449	TRUE	OG0020014	N0.HOG0022699 OG0020014	FALSE	13543
Chr09	5315931	5320689	SbPI655988.09G042200	19_24103	351	24104	PI_655988	Arr499450	TRUE	OG0020015	N0.HOG0022700 OG0020015	FALSE	13544
Chr09	5356326	5357765	SbPI655988.09G042400	19_24105	347	24106	PI_655988	Arr499451	TRUE	OG0020016	N0.HOG0022701 OG0020016	FALSE	13545
Chr09	5371278	5376605	SbPI655988.09G042600	19_24107	471	24108	PI_655988	Arr499453	TRUE	OG0020017	N0.HOG0022702 OG0020017	FALSE	13547
Chr09	5384985	5391711	SbPI655988.09G042800	19_24109	586	24110	PI_655988	Arr499455	TRUE	OG0020018	N0.HOG0022703 OG0020018	FALSE	13549
Chr09	5397849	5409723	SbPI655988.09G042900	19_24110	560	24111	PI_655988	Arr499456	TRUE	OG0020019	N0.HOG0022704 OG0020019	FALSE	13550
Chr09	5411353	5414523	SbPI655988.09G043000	19_24111	773	24112	PI_655988	Arr499457	TRUE	OG0020020	N0.HOG0022705 OG0020020	FALSE	13551
Chr09	5417098	5419790	SbPI655988.09G043100	19_24112	176	24113	PI_655988	Arr499458	TRUE	OG0020021	N0.HOG0022706 OG0020021	FALSE	13553
Chr09	5420126	5422956	SbPI655988.09G043200	19_24113	168	24114	PI_655988	Arr499459	TRUE	OG0020022	N0.HOG0022707 OG0020022	FALSE	13554
Chr09	5423713	5427971	SbPI655988.09G043300	19_24114	421	24115	PI_655988	Arr499460	TRUE	OG0020023	N0.HOG0022708 OG0020023	FALSE	13555
Chr09	5431610	5432510	SbPI655988.09G043400	19_24115	129	24116	PI_655988	Arr499461	TRUE	OG0020024	N0.HOG0022709 OG0020024	FALSE	13556
Chr09	5492152	5496437	SbPI655988.09G043800	19_24119	495	24120	PI_655988	Arr861060	TRUE	OG0020025	N0.HOG0022710 OG0020025	FALSE	13562
Chr09	5529958	5535055	SbPI655988.09G043900	19_24120	382	24121	PI_655988	Arr499463	TRUE	OG0020026	N0.HOG0022711 OG0020026	FALSE	13563
Chr09	5532874	5533285	SbPI655988.09G044000	19_24121	137	24122	PI_655988	Arr499464	TRUE	OG0020027	N0.HOG0022712 OG0020027	FALSE	13564
Chr09	5548047	5563521	SbPI655988.09G044100	19_24122	1038	24123	PI_655988	Arr499465	TRUE	OG0020028	N0.HOG0022713 OG0020028	FALSE	13565
Chr09	5568518	5570995	SbPI655988.09G044200	19_24123	184	24124	PI_655988	Arr499466	TRUE	OG0020029	N0.HOG0022714 OG0020029	FALSE	13566
Chr09	5604569	5609892	SbPI655988.09G044600	19_24127	708	24128	PI_655988	Arr499470	TRUE	OG0020030	N0.HOG0022715 OG0020030	FALSE	13570
Chr09	5614127	5618451	SbPI655988.09G044700	19_24128	699	24129	PI_655988	Arr499471	TRUE	OG0020031	N0.HOG0022716 OG0020031	FALSE	13571
Chr09	5682983	5691718	SbPI655988.09G045500	19_24136	664	24137	PI_655988	Arr499478	TRUE	OG0020032	N0.HOG0022717 OG0020032	FALSE	13580
Chr09	5715370	5719460	SbPI655988.09G045600	19_24137	836	24138	PI_655988	Arr499479	TRUE	OG0020033	N0.HOG0022718 OG0020033	FALSE	13581
Chr09	5718729	5724304	SbPI655988.09G045700	19_24138	266	24139	PI_655988	Arr499480	TRUE	OG0020034	N0.HOG0022719 OG0020034	FALSE	13582
Chr09	5726367	5727129	SbPI655988.09G045800	19_24139	184	24140	PI_655988	Arr499481	TRUE	OG0020035	N0.HOG0022720 OG0020035	FALSE	13584
Chr09	5732493	5735975	SbPI655988.09G045900	19_24140	419	24141	PI_655988	Arr499482	TRUE	OG0020036	N0.HOG0022721 OG0020036	FALSE	13585
Chr09	5811349	5816116	SbPI655988.09G046100	19_24142	254	24143	PI_655988	Arr499484	TRUE	OG0020037	N0.HOG0022722 OG0020037	FALSE	13587
Chr09	5817421	5818930	SbPI655988.09G046200	19_24143	275	24144	PI_655988	Arr499485	TRUE	OG0020038	N0.HOG0022723 OG0020038	FALSE	13588
Chr09	5820760	5828115	SbPI655988.09G046300	19_24144	539	24145	PI_655988	Arr499486	TRUE	OG0020039	N0.HOG0022724 OG0020039	FALSE	13589
Chr09	5830711	5831822	SbPI655988.09G046400	19_24145	199	24146	PI_655988	Arr499487	TRUE	OG0020040	N0.HOG0022725 OG0020040	FALSE	13590
Chr09	5832355	5840533	SbPI655988.09G046500	19_24146	770	24147	PI_655988	Arr499488	TRUE	OG0020041	N0.HOG0022726 OG0020041	FALSE	13592
Chr09	5913392	5917514	SbPI655988.09G046700	19_24148	937	24149	PI_655988	Arr499490	TRUE	OG0020042	N0.HOG0022727 OG0020042	FALSE	13594
Chr09	5936887	5942026	SbPI655988.09G046900	19_24150	434	24151	PI_655988	Arr499492	TRUE	OG0020043	N0.HOG0022728 OG0020043	FALSE	13596
Chr09	5945642	5950158	SbPI655988.09G047000	19_24151	434	24152	PI_655988	Arr499493	TRUE	OG0020044	N0.HOG0022729 OG0020044	FALSE	13597
Chr09	5954262	5957150	SbPI655988.09G047200	19_24153	145	24154	PI_655988	Arr499494	TRUE	OG0020045	N0.HOG0022730 OG0020045	FALSE	13598
Chr09	6125797	6128796	SbPI655988.09G047700	19_24158	546	24159	PI_655988	Arr499498	TRUE	OG0020046	N0.HOG0022731 OG0020046	FALSE	13602
Chr09	6174367	6175177	SbPI655988.09G047900	19_24160	177	24161	PI_655988	Arr499500	TRUE	OG0020047	N0.HOG0022732 OG0020047	FALSE	13604
Chr09	6178714	6181682	SbPI655988.09G048000	19_24161	251	24162	PI_655988	Arr499501	TRUE	OG0020048	N0.HOG0022733 OG0020048	FALSE	13605
Chr09	6182384	6184624	SbPI655988.09G048100	19_24162	249	24163	PI_655988	Arr499502	TRUE	OG0020049	N0.HOG0022734 OG0020049	FALSE	13606
Chr09	6227163	6230979	SbPI655988.09G048300	19_24164	1118	24165	PI_655988	Arr499503	TRUE	OG0020050	N0.HOG0022735 OG0020050	FALSE	13607
Chr09	6255054	6256200	SbPI655988.09G048400	19_24165	222	24166	PI_655988	Arr499504	TRUE	OG0020051	N0.HOG0022736 OG0020051	FALSE	13608
Chr09	6272838	6276649	SbPI655988.09G048600	19_24167	359	24168	PI_655988	Arr499505	TRUE	OG0020052	N0.HOG0022737 OG0020052	FALSE	13609
Chr09	6280019	6283478	SbPI655988.09G048700	19_24168	229	24169	PI_655988	Arr499506	TRUE	OG0020053	N0.HOG0022738 OG0020053	FALSE	13610
Chr09	6283451	6287813	SbPI655988.09G048800	19_24169	355	24170	PI_655988	Arr499507	TRUE	OG0020054	N0.HOG0022739 OG0020054	FALSE	13611
Chr09	6291445	6296819	SbPI655988.09G048900	19_24170	639	24171	PI_655988	Arr499508	TRUE	OG0020055	N0.HOG0022740 OG0020055	FALSE	13612
Chr09	6297777	6301129	SbPI655988.09G049000	19_24171	135	24172	PI_655988	Arr499509	TRUE	OG0020056	N0.HOG0022741 OG0020056	FALSE	13613
Chr09	6325193	6327656	SbPI655988.09G049400	19_24175	400	24176	PI_655988	Arr499510	TRUE	OG0020057	N0.HOG0022742 OG0020057	FALSE	13615
Chr09	6333755	6336805	SbPI655988.09G049500	19_24176	433	24177	PI_655988	Arr499511	TRUE	OG0020058	N0.HOG0022743 OG0020058	FALSE	13616
Chr09	6433525	6436947	SbPI655988.09G050000	19_24181	434	24182	PI_655988	Arr499515	TRUE	OG0020059	N0.HOG0022744 OG0020059	FALSE	13620
Chr09	6448681	6454638	SbPI655988.09G050100	19_24182	386	24183	PI_655988	Arr499516	TRUE	OG0020060	N0.HOG0022745 OG0020060	FALSE	13621
Chr09	6467853	6468881	SbPI655988.09G050200	19_24183	180	24184	PI_655988	Arr499517	TRUE	OG0020061	N0.HOG0022746 OG0020061	FALSE	13622
Chr09	6474400	6477965	SbPI655988.09G050300	19_24184	979	24185	PI_655988	Arr499518	TRUE	OG0020062	N0.HOG0022747 OG0020062	FALSE	13623
Chr09	6657079	6667481	SbPI655988.09G051000	19_24191	615	24192	PI_655988	Arr499520	TRUE	OG0020063	N0.HOG0022748 OG0020063	FALSE	13626
Chr09	6679204	6682733	SbPI655988.09G051100	19_24192	291	24193	PI_655988	Arr499522	TRUE	OG0020064	N0.HOG0022749 OG0020064	FALSE	13628
Chr09	6711906	6722207	SbPI655988.09G051500	19_24196	1301	24197	PI_655988	Arr499526	TRUE	OG0020065	N0.HOG0022750 OG0020065	FALSE	13632
Chr09	6743049	6747552	SbPI655988.09G051600	19_24197	420	24198	PI_655988	Arr499527	TRUE	OG0020066	N0.HOG0022751 OG0020066	FALSE	13633
Chr09	6747437	6749110	SbPI655988.09G051800	19_24199	136	24200	PI_655988	Arr499528	TRUE	OG0020067	N0.HOG0022752 OG0020067	FALSE	13635
Chr09	6799190	6803455	SbPI655988.09G051900	19_24200	224	24201	PI_655988	Arr499529	TRUE	OG0020068	N0.HOG0022753 OG0020068	FALSE	13636
Chr09	6820576	6827958	SbPI655988.09G052000	19_24201	1074	24202	PI_655988	Arr499530	TRUE	OG0020069	N0.HOG0022754 OG0020069	FALSE	13637
Chr09	6847755	6850242	SbPI655988.09G052100	19_24202	508	24203	PI_655988	Arr499531	TRUE	OG0020070	N0.HOG0022755 OG0020070	FALSE	13639
Chr09	6862779	6865619	SbPI655988.09G052200	19_24203	268	24204	PI_655988	Arr499532	TRUE	OG0020071	N0.HOG0022756 OG0020071	FALSE	13640
Chr09	6865808	6871729	SbPI655988.09G052300	19_24204	87	24205	PI_655988	Arr499533	TRUE	OG0020072	N0.HOG0022757 OG0020072	FALSE	13641
Chr09	6886605	6892289	SbPI655988.09G052600	19_24207	688	24208	PI_655988	Arr499534	TRUE	OG0020073	N0.HOG0022758 OG0020073	FALSE	13643
Chr09	6929382	6931361	SbPI655988.09G052700	19_24208	533	24209	PI_655988	Arr861063	TRUE	OG0020074	N0.HOG0022759 OG0020074	FALSE	13645
Chr09	7009010	7011421	SbPI655988.09G052900	19_24210	437	24211	PI_655988	Arr861063	FALSE	OG0020075	N0.HOG0022760 OG0020075	FALSE	13645
Chr09	7030626	7032027	SbPI655988.09G053100	19_24212	436	24213	PI_655988	Arr499537	TRUE	OG0020076	N0.HOG0022761 OG0020076	FALSE	13648
Chr09	7092055	7096798	SbPI655988.09G053500	19_24216	420	24217	PI_655988	Arr499541	TRUE	OG0020077	N0.HOG0022762 OG0020077	FALSE	13652
Chr09	7100384	7104425	SbPI655988.09G053600	19_24217	411	24218	PI_655988	Arr499542	TRUE	OG0020078	N0.HOG0022763 OG0020078	FALSE	13653
Chr09	7149489	7150166	SbPI655988.09G053700	19_24218	101	24219	PI_655988	Arr499543	TRUE	OG0020079	N0.HOG0022764 OG0020079	FALSE	13655
Chr09	7152362	7154896	SbPI655988.09G053800	19_24219	209	24220	PI_655988	Arr499544	TRUE	OG0020080	N0.HOG0022765 OG0020080	FALSE	13656
Chr09	7155106	7155971	SbPI655988.09G053900	19_24220	197	24221	PI_655988	Arr499545	TRUE	OG0020081	N0.HOG0022766 OG0020081	FALSE	13657
Chr09	7239970	7240694	SbPI655988.09G054100	19_24222	131	24223	PI_655988	Arr499547	TRUE	OG0020082	N0.HOG0022767 OG0020082	FALSE	13659
Chr09	7252555	7253308	SbPI655988.09G054200	19_24223	137	24224	PI_655988	Arr499548	TRUE	OG0020083	N0.HOG0022768 OG0020083	FALSE	13660
Chr09	7273849	7277371	SbPI655988.09G054300	19_24224	327	24225	PI_655988	Arr499549	TRUE	OG0020084	N0.HOG0022769 OG0020084	FALSE	13661
Chr09	7279909	7281744	SbPI655988.09G054400	19_24225	265	24226	PI_655988	Arr499550	TRUE	OG0020085	N0.HOG0022770 OG0020085	FALSE	13662
Chr09	7289203	7291651	SbPI655988.09G054500	19_24226	526	24227	PI_655988	Arr499551	TRUE	OG0020086	N0.HOG0022771 OG0020086	FALSE	13663
Chr09	7451111	7458179	SbPI655988.09G055100	19_24232	852	24233	PI_655988	Arr499556	TRUE	OG0020087	N0.HOG0022772 OG0020087	FALSE	13672
Chr09	7484730	7491577	SbPI655988.09G055200	19_24233	845	24234	PI_655988	Arr499557	TRUE	OG0020088	N0.HOG0022773 OG0020088	FALSE	13673
Chr09	7492601	7494206	SbPI655988.09G055300	19_24234	535	24235	PI_655988	Arr499558	TRUE	OG0020089	N0.HOG0022774 OG0020089	FALSE	13674
Chr09	7494282	7497471	SbPI655988.09G055400	19_24235	118	24236	PI_655988	Arr499559	TRUE	OG0020090	N0.HOG0022775 OG0020090	FALSE	13675
Chr09	7514106	7515035	SbPI655988.09G055600	19_24237	194	24238	PI_655988	Arr499560	TRUE	OG0020091	N0.HOG0022776 OG0020091	FALSE	13676
Chr09	7626172	7628778	SbPI655988.09G056200	19_24243	346	24244	PI_655988	Arr499565	TRUE	OG0020092	N0.HOG0022777 OG0020092	FALSE	13681
Chr09	7638867	7644467	SbPI655988.09G056300	19_24244	645	24245	PI_655988	Arr499566	TRUE	OG0020093	N0.HOG0022778 OG0020093	FALSE	13682
Chr09	7681519	7683349	SbPI655988.09G056500	19_24246	450	24247	PI_655988	Arr499568	TRUE	OG0020094	N0.HOG0022779 OG0020094	FALSE	13684
Chr09	7687755	7698544	SbPI655988.09G056600	19_24247	800	24248	PI_655988	Arr499569	TRUE	OG0020095	N0.HOG0022780 OG0020095	FALSE	13685
Chr09	7704671	7708194	SbPI655988.09G056700	19_24248	356	24249	PI_655988	Arr499570	TRUE	OG0020096	N0.HOG0022781 OG0020096	FALSE	13686
Chr09	7710733	7712456	SbPI655988.09G056800	19_24249	207	24250	PI_655988	Arr499571	TRUE	OG0020097	N0.HOG0022782 OG0020097	FALSE	13688
Chr09	8127460	8129527	SbPI655988.09G057400	19_24255	152	24256	PI_655988	Arr499576	TRUE	OG0020098	N0.HOG0022783 OG0020098	FALSE	13693
Chr09	8145525	8149300	SbPI655988.09G057500	19_24256	571	24257	PI_655988	Arr499577	TRUE	OG0020099	N0.HOG0022784 OG0020099	FALSE	13694
Chr09	8226961	8229152	SbPI655988.09G057600	19_24257	243	24258	PI_655988	Arr499578	TRUE	OG0020100	N0.HOG0022785 OG0020100	FALSE	13695
Chr09	8230738	8234560	SbPI655988.09G057700	19_24258	460	24259	PI_655988	Arr499579	TRUE	OG0020101	N0.HOG0022786 OG0020101	FALSE	13696
Chr09	8293863	8297642	SbPI655988.09G057800	19_24259	494	24260	PI_655988	Arr499580	TRUE	OG0020102	N0.HOG0022787 OG0020102	FALSE	13697
Chr09	8323923	8326170	SbPI655988.09G057900	19_24260	165	24261	PI_655988	Arr499581	TRUE	OG0020103	N0.HOG0022788 OG0020103	FALSE	13699
Chr09	8356009	8360185	SbPI655988.09G058000	19_24261	245	24262	PI_655988	Arr499582	TRUE	OG0020104	N0.HOG0022789 OG0020104	FALSE	13700
Chr09	8670264	8674201	SbPI655988.09G058700	19_24268	284	24269	PI_655988	Arr861066	TRUE	OG0020105	N0.HOG0022790 OG0020105	FALSE	13703
Chr09	8719499	8721953	SbPI655988.09G058900	19_24270	537	24271	PI_655988	Arr499584	TRUE	OG0020106	N0.HOG0022791 OG0020106	FALSE	13706
Chr09	8723637	8723976	SbPI655988.09G059000	19_24271	113	24272	PI_655988	Arr499585	TRUE	OG0020107	N0.HOG0022792 OG0020107	FALSE	13707
Chr09	8729262	8732201	SbPI655988.09G059100	19_24272	388	24273	PI_655988	Arr499586	TRUE	OG0020108	N0.HOG0022793 OG0020108	FALSE	13708
Chr09	8963606	8968906	SbPI655988.09G059600	19_24277	1313	24278	PI_655988	Arr499589	TRUE	OG0020109	N0.HOG0022794 OG0020109	FALSE	13711
Chr09	8966844	8971939	SbPI655988.09G059700	19_24278	373	24279	PI_655988	Arr499590	TRUE	OG0020110	N0.HOG0022795 OG0020110	FALSE	13712
Chr09	8993607	8994793	SbPI655988.09G059800	19_24279	362	24280	PI_655988	Arr499591	TRUE	OG0020111	N0.HOG0022796 OG0020111	FALSE	13713
Chr09	8999047	9005348	SbPI655988.09G059900	19_24280	516	24281	PI_655988	Arr499592	TRUE	OG0020112	N0.HOG0022797 OG0020112	FALSE	13714
Chr09	9012132	9015974	SbPI655988.09G060100	19_24282	571	24283	PI_655988	Arr499594	TRUE	OG0020113	N0.HOG0022798 OG0020113	FALSE	13717
Chr09	9142330	9142903	SbPI655988.09G060200	19_24283	147	24284	PI_655988	Arr499595	TRUE	OG0020114	N0.HOG0022799 OG0020114	FALSE	13718
Chr09	9166223	9169011	SbPI655988.09G060300	19_24284	389	24285	PI_655988	Arr499596	TRUE	OG0020115	N0.HOG0022800 OG0020115	FALSE	13719
Chr09	9234436	9237423	SbPI655988.09G060700	19_24288	396	24289	PI_655988	Arr499600	TRUE	OG0020116	N0.HOG0022801 OG0020116	FALSE	13723
Chr09	9340359	9345337	SbPI655988.09G060900	19_24290	225	24291	PI_655988	Arr499602	TRUE	OG0020117	N0.HOG0022802 OG0020117	FALSE	13725
Chr09	9367752	9370551	SbPI655988.09G061000	19_24291	194	24292	PI_655988	Arr499603	TRUE	OG0020118	N0.HOG0022803 OG0020118	FALSE	13726
Chr09	9465666	9471067	SbPI655988.09G061100	19_24292	526	24293	PI_655988	Arr499604	TRUE	OG0020119	N0.HOG0022804 OG0020119	FALSE	13729
Chr09	9508849	9518556	SbPI655988.09G061200	19_24293	608	24294	PI_655988	Arr499605	TRUE	OG0020120	N0.HOG0022805 OG0020120	FALSE	13730
Chr09	9691527	9693163	SbPI655988.09G061300	19_24294	250	24295	PI_655988	Arr499606	TRUE	OG0020121	N0.HOG0022806 OG0020121	FALSE	13731
Chr09	9744850	9753039	SbPI655988.09G061400	19_24295	686	24296	PI_655988	Arr499607	TRUE	OG0020122	N0.HOG0022807 OG0020122	FALSE	13732
Chr09	9796829	9797759	SbPI655988.09G061700	19_24298	189	24299	PI_655988	Arr499608	TRUE	OG0020123	N0.HOG0022808 OG0020123	FALSE	13734
Chr09	9968259	9969101	SbPI655988.09G061800	19_24299	167	24300	PI_655988	Arr499609	TRUE	OG0020124	N0.HOG0022809 OG0020124	FALSE	13736
Chr09	10134952	10136687	SbPI655988.09G062400	19_24305	320	24306	PI_655988	Arr499613	TRUE	OG0020125	N0.HOG0022810 OG0020125	FALSE	13741
Chr09	10208540	10209057	SbPI655988.09G062500	19_24306	107	24307	PI_655988	Arr499614	TRUE	OG0020126	N0.HOG0022811 OG0020126	FALSE	13742
Chr09	10239330	10243072	SbPI655988.09G062600	19_24307	172	24308	PI_655988	Arr499615	TRUE	OG0020127	N0.HOG0022812 OG0020127	FALSE	13743
Chr09	10246145	10246460	SbPI655988.09G062700	19_24308	105	24309	PI_655988	Arr861069	FALSE	OG0020128	N0.HOG0022813 OG0020128	FALSE	13744
Chr09	10441705	10443625	SbPI655988.09G063000	19_24311	512	24312	PI_655988	Arr499616	TRUE	OG0020129	N0.HOG0022814 OG0020129	FALSE	13745
Chr09	10458817	10460369	SbPI655988.09G063100	19_24312	463	24313	PI_655988	Arr499617	TRUE	OG0020130	N0.HOG0022815 OG0020130	FALSE	13746
Chr09	10468351	10469067	SbPI655988.09G063200	19_24313	148	24314	PI_655988	Arr499618	TRUE	OG0020131	N0.HOG0022816 OG0020131	FALSE	13747
Chr09	10637501	10642490	SbPI655988.09G063600	19_24317	643	24318	PI_655988	Arr499622	TRUE	OG0020132	N0.HOG0022817 OG0020132	FALSE	13751
Chr09	10645593	10649801	SbPI655988.09G063700	19_24318	265	24319	PI_655988	Arr499623	TRUE	OG0020133	N0.HOG0022818 OG0020133	FALSE	13752
Chr09	10672767	10679779	SbPI655988.09G064000	19_24321	558	24322	PI_655988	Arr499625	TRUE	OG0020134	N0.HOG0022819 OG0020134	FALSE	13754
Chr09	10710838	10713268	SbPI655988.09G064100	19_24322	367	24323	PI_655988	Arr861070	FALSE	OG0020135	N0.HOG0022820 OG0020135	FALSE	13756
Chr09	10915829	10918328	SbPI655988.09G064200	19_24323	365	24324	PI_655988	Arr861070	TRUE	OG0020136	N0.HOG0022821 OG0020136	FALSE	13756
Chr09	11071486	11072420	SbPI655988.09G064700	19_24328	174	24329	PI_655988	Arr499629	TRUE	OG0020137	N0.HOG0022822 OG0020137	FALSE	13760
Chr09	11093063	11098540	SbPI655988.09G064800	19_24329	943	24330	PI_655988	Arr499630	TRUE	OG0020138	N0.HOG0022823 OG0020138	FALSE	13761
Chr09	11101988	11104784	SbPI655988.09G064900	19_24330	831	24331	PI_655988	Arr499631	TRUE	OG0020139	N0.HOG0022824 OG0020139	FALSE	13762
Chr09	11104818	11112602	SbPI655988.09G065000	19_24331	597	24332	PI_655988	Arr499632	TRUE	OG0020140	N0.HOG0022825 OG0020140	FALSE	13764
Chr09	11122112	11124838	SbPI655988.09G065100	19_24332	628	24333	PI_655988	Arr499633	TRUE	OG0020141	N0.HOG0022826 OG0020141	FALSE	13765
Chr09	11461765	11463308	SbPI655988.09G065400	19_24335	233	24336	PI_655988	Arr499635	TRUE	OG0020142	N0.HOG0022827 OG0020142	FALSE	13767
Chr09	11469362	11471159	SbPI655988.09G065500	19_24336	485	24337	PI_655988	Arr499636	TRUE	OG0020143	N0.HOG0022828 OG0020143	FALSE	13768
Chr09	11537033	11537462	SbPI655988.09G065600	19_24337	143	24338	PI_655988	Arr499637	TRUE	OG0020144	N0.HOG0022829 OG0020144	FALSE	13769
Chr09	11538517	11551781	SbPI655988.09G065700	19_24338	416	24339	PI_655988	Arr499638	TRUE	OG0020145	N0.HOG0022830 OG0020145	FALSE	13770
Chr09	11606327	11614125	SbPI655988.09G065800	19_24339	273	24340	PI_655988	Arr499639	TRUE	OG0020146	N0.HOG0022831 OG0020146	FALSE	13771
Chr09	11697815	11700514	SbPI655988.09G066000	19_24341	247	24342	PI_655988	Arr861071	TRUE	OG0020147	N0.HOG0022832 OG0020147	FALSE	13772
Chr09	11969791	11970194	SbPI655988.09G066100	19_24342	98	24343	PI_655988	Arr499640	TRUE	OG0020148	N0.HOG0022833 OG0020148	FALSE	13775
Chr09	11995017	12011685	SbPI655988.09G066300	19_24344	629	24345	PI_655988	Arr499642	TRUE	OG0020149	N0.HOG0022834 OG0020149	FALSE	13777
Chr09	12013447	12020786	SbPI655988.09G066400	19_24345	869	24346	PI_655988	Arr499643	TRUE	OG0020150	N0.HOG0022835 OG0020150	FALSE	13778
Chr09	12142959	12146554	SbPI655988.09G066600	19_24347	689	24348	PI_655988	Arr499645	TRUE	OG0020151	N0.HOG0022836 OG0020151	FALSE	13780
Chr09	12435159	12440512	SbPI655988.09G066900	19_24350	676	24351	PI_655988	Arr499648	TRUE	OG0020152	N0.HOG0022837 OG0020152	FALSE	13784
Chr09	12442422	12445577	SbPI655988.09G067000	19_24351	853	24352	PI_655988	Arr499649	TRUE	OG0020153	N0.HOG0022838 OG0020153	FALSE	13785
Chr09	12514575	12515452	SbPI655988.09G067200	19_24353	170	24354	PI_655988	Arr499650	TRUE	OG0020154	N0.HOG0022839 OG0020154	FALSE	13786
Chr09	12626770	12628381	SbPI655988.09G067300	19_24354	421	24355	PI_655988	Arr499651	TRUE	OG0020155	N0.HOG0022840 OG0020155	FALSE	13787
Chr09	12628353	12631796	SbPI655988.09G067400	19_24355	271	24356	PI_655988	Arr499652	TRUE	OG0020156	N0.HOG0022841 OG0020156	FALSE	13788
Chr09	12632051	12638086	SbPI655988.09G067500	19_24356	216	24357	PI_655988	Arr499653	TRUE	OG0020157	N0.HOG0022842 OG0020157	FALSE	13789
Chr09	13399765	13400810	SbPI655988.09G067900	19_24360	180	24361	PI_655988	Arr499656	TRUE	OG0020158	N0.HOG0022843 OG0020158	FALSE	13792
Chr09	13519113	13527800	SbPI655988.09G068000	19_24361	957	24362	PI_655988	Arr499657	TRUE	OG0020159	N0.HOG0022844 OG0020159	FALSE	13793
Chr09	13849225	13853818	SbPI655988.09G068300	19_24364	217	24365	PI_655988	Arr499660	TRUE	OG0020160	N0.HOG0022845 OG0020160	FALSE	13796
Chr09	14322603	14330218	SbPI655988.09G068600	19_24367	407	24368	PI_655988	Arr499663	TRUE	OG0020161	N0.HOG0022846 OG0020161	FALSE	13799
Chr09	14715997	14716708	SbPI655988.09G068700	19_24368	237	24369	PI_655988	Arr499664	TRUE	OG0020162	N0.HOG0022847 OG0020162	FALSE	13800
Chr09	14742783	14754404	SbPI655988.09G068800	19_24369	1064	24370	PI_655988	Arr499665	TRUE	OG0020163	N0.HOG0022848 OG0020163	FALSE	13801
Chr09	14937636	14941220	SbPI655988.09G069000	19_24371	251	24372	PI_655988	Arr499666	TRUE	OG0020164	N0.HOG0022849 OG0020164	FALSE	13803
Chr09	15026941	15035502	SbPI655988.09G069100	19_24372	355	24373	PI_655988	Arr499667	TRUE	OG0020165	N0.HOG0022850 OG0020165	FALSE	13804
Chr09	15267863	15270303	SbPI655988.09G069500	19_24376	315	24377	PI_655988	Arr499670	TRUE	OG0020166	N0.HOG0022851 OG0020166	FALSE	13808
Chr09	15361873	15367921	SbPI655988.09G069600	19_24377	461	24378	PI_655988	Arr499671	TRUE	OG0020167	N0.HOG0022852 OG0020167	FALSE	13810
Chr09	15412739	15414692	SbPI655988.09G069700	19_24378	444	24379	PI_655988	Arr499672	TRUE	OG0020168	N0.HOG0022853 OG0020168	FALSE	13811
Chr09	15561788	15568342	SbPI655988.09G070000	19_24381	832	24382	PI_655988	Arr499675	TRUE	OG0020169	N0.HOG0022854 OG0020169	FALSE	13814
Chr09	15581735	15583641	SbPI655988.09G070200	19_24383	570	24384	PI_655988	Arr499677	TRUE	OG0020170	N0.HOG0022855 OG0020170	FALSE	13816
Chr09	15600105	15606421	SbPI655988.09G070300	19_24384	490	24385	PI_655988	Arr499678	TRUE	OG0020171	N0.HOG0022856 OG0020171	FALSE	13817
Chr09	15696223	15699115	SbPI655988.09G070600	19_24387	810	24388	PI_655988	Arr499679	TRUE	OG0020172	N0.HOG0022857 OG0020172	FALSE	13818
Chr09	15700938	15702479	SbPI655988.09G070700	19_24388	221	24389	PI_655988	Arr499680	TRUE	OG0020173	N0.HOG0022858 OG0020173	FALSE	13819
Chr09	15717345	15728977	SbPI655988.09G070800	19_24389	354	24390	PI_655988	Arr499681	TRUE	OG0020174	N0.HOG0022859 OG0020174	FALSE	13821
Chr09	15739874	15741647	SbPI655988.09G070900	19_24390	443	24391	PI_655988	Arr499682	TRUE	OG0020175	N0.HOG0022860 OG0020175	FALSE	13822
Chr09	15850417	15852319	SbPI655988.09G071000	19_24391	450	24392	PI_655988	Arr499683	TRUE	OG0020176	N0.HOG0022861 OG0020176	FALSE	13823
Chr09	15854680	15859487	SbPI655988.09G071100	19_24392	670	24393	PI_655988	Arr499684	TRUE	OG0020177	N0.HOG0022862 OG0020177	FALSE	13824
Chr09	15861112	15865391	SbPI655988.09G071200	19_24393	588	24394	PI_655988	Arr499685	TRUE	OG0020178	N0.HOG0022863 OG0020178	FALSE	13825
Chr09	16063929	16066945	SbPI655988.09G071600	19_24397	150	24398	PI_655988	Arr499688	TRUE	OG0020179	N0.HOG0022864 OG0020179	FALSE	13828
Chr09	16070757	16077085	SbPI655988.09G071700	19_24398	540	24399	PI_655988	Arr499689	TRUE	OG0020180	N0.HOG0022865 OG0020180	FALSE	13829
Chr09	16085647	16087551	SbPI655988.09G071800	19_24399	331	24400	PI_655988	Arr499690	TRUE	OG0020181	N0.HOG0022866 OG0020181	FALSE	13830
Chr09	16092822	16094132	SbPI655988.09G071900	19_24400	163	24401	PI_655988	Arr499691	TRUE	OG0020182	N0.HOG0022867 OG0020182	FALSE	13831
Chr09	16097407	16099926	SbPI655988.09G072000	19_24401	797	24402	PI_655988	Arr499692	TRUE	OG0020183	N0.HOG0022868 OG0020183	FALSE	13832
Chr09	16120815	16123084	SbPI655988.09G072100	19_24402	70	24403	PI_655988	Arr499693	TRUE	OG0020184	N0.HOG0022869 OG0020184	FALSE	13833
Chr09	17057767	17062472	SbPI655988.09G072400	19_24405	218	24406	PI_655988	Arr499695	TRUE	OG0020185	N0.HOG0022870 OG0020185	FALSE	13836
Chr09	17646238	17648990	SbPI655988.09G072500	19_24406	249	24407	PI_655988	Arr499696	TRUE	OG0020186	N0.HOG0022871 OG0020186	FALSE	13837
Chr09	18599132	18609291	SbPI655988.09G072800	19_24409	769	24410	PI_655988	Arr499698	TRUE	OG0020187	N0.HOG0022872 OG0020187	FALSE	13840
Chr09	18669095	18671688	SbPI655988.09G073000	19_24411	271	24412	PI_655988	Arr499699	TRUE	OG0020188	N0.HOG0022873 OG0020188	FALSE	13841
Chr09	19235687	19236479	SbPI655988.09G073100	19_24412	264	24413	PI_655988	Arr499700	TRUE	OG0020189	N0.HOG0022874 OG0020189	FALSE	13842
Chr09	19403932	19406690	SbPI655988.09G073200	19_24413	871	24414	PI_655988	Arr499701	TRUE	OG0020190	N0.HOG0022875 OG0020190	FALSE	13843
Chr09	20497570	20498330	SbPI655988.09G073500	19_24416	185	24417	PI_655988	Arr499703	TRUE	OG0020191	N0.HOG0022876 OG0020191	FALSE	13845
Chr09	21113351	21140138	SbPI655988.09G073600	19_24417	499	24418	PI_655988	Arr499704	TRUE	OG0020192	N0.HOG0022877 OG0020192	FALSE	13846
Chr09	22409475	22412295	SbPI655988.09G074200	19_24423	476	24424	PI_655988	Arr499706	TRUE	OG0020193	N0.HOG0022878 OG0020193	FALSE	13853
Chr09	22500489	22520303	SbPI655988.09G074300	19_24424	453	24425	PI_655988	Arr499707	TRUE	OG0020194	N0.HOG0022879 OG0020194	FALSE	13854
Chr09	23521527	23530878	SbPI655988.09G074500	19_24426	425	24427	PI_655988	Arr499708	TRUE	OG0020195	N0.HOG0022880 OG0020195	FALSE	13855
Chr09	24060205	24064713	SbPI655988.09G074600	19_24427	714	24428	PI_655988	Arr499709	TRUE	OG0020196	N0.HOG0022881 OG0020196	FALSE	13856
Chr09	24674712	24680475	SbPI655988.09G074800	19_24429	234	24430	PI_655988	Arr499710	TRUE	OG0020197	N0.HOG0022882 OG0020197	FALSE	13857
Chr09	25562853	25571685	SbPI655988.09G075200	19_24433	453	24434	PI_655988	Arr499712	TRUE	OG0020198	N0.HOG0022883 OG0020198	FALSE	13859
Chr09	25845465	25886445	SbPI655988.09G075300	19_24434	441	24435	PI_655988	Arr499713	TRUE	OG0020199	N0.HOG0022884 OG0020199	FALSE	13860
Chr09	26894652	26901640	SbPI655988.09G075600	19_24437	257	24438	PI_655988	Arr499714	TRUE	OG0020200	N0.HOG0022885 OG0020200	FALSE	13861
Chr09	27098528	27132547	SbPI655988.09G075700	19_24438	431	24439	PI_655988	Arr499715	TRUE	OG0020201	N0.HOG0022886 OG0020201	FALSE	13862
Chr09	27883751	27903883	SbPI655988.09G075800	19_24439	408	24440	PI_655988	Arr499716	TRUE	OG0020202	N0.HOG0022887 OG0020202	FALSE	13863
Chr09	31610724	31611924	SbPI655988.09G076100	19_24442	248	24443	PI_655988	Arr499717	TRUE	OG0020203	N0.HOG0022888 OG0020203	FALSE	13865
Chr09	34294062	34296400	SbPI655988.09G076500	19_24446	566	24447	PI_655988	Arr499721	TRUE	OG0020204	N0.HOG0022889 OG0020204	FALSE	13869
Chr09	34610646	34612332	SbPI655988.09G076700	19_24448	441	24449	PI_655988	Arr499722	TRUE	OG0020205	N0.HOG0022890 OG0020205	FALSE	13870
Chr09	35193670	35195020	SbPI655988.09G076900	19_24450	222	24451	PI_655988	Arr499723	TRUE	OG0020206	N0.HOG0022891 OG0020206	FALSE	13871
Chr09	35559471	35564395	SbPI655988.09G077000	19_24451	578	24452	PI_655988	Arr499724	TRUE	OG0020207	N0.HOG0022892 OG0020207	FALSE	13873
Chr09	36236736	36238724	SbPI655988.09G077200	19_24453	218	24454	PI_655988	Arr499726	TRUE	OG0020208	N0.HOG0022893 OG0020208	FALSE	13877
Chr09	36826978	36828654	SbPI655988.09G077400	19_24455	190	24456	PI_655988	Arr499727	TRUE	OG0020209	N0.HOG0022894 OG0020209	FALSE	13879
Chr09	37615248	37617180	SbPI655988.09G077500	19_24456	217	24457	PI_655988	Arr499728	TRUE	OG0020210	N0.HOG0022895 OG0020210	FALSE	13880
Chr09	37934786	37952339	SbPI655988.09G077700	19_24458	580	24459	PI_655988	Arr499729	TRUE	OG0020211	N0.HOG0022896 OG0020211	FALSE	13881
Chr09	37952612	37957973	SbPI655988.09G077800	19_24459	1063	24460	PI_655988	Arr499730	TRUE	OG0020212	N0.HOG0022897 OG0020212	FALSE	13882
Chr09	38028816	38051141	SbPI655988.09G077900	19_24460	583	24461	PI_655988	Arr499731	TRUE	OG0020213	N0.HOG0022898 OG0020213	FALSE	13883
Chr09	38410186	38413589	SbPI655988.09G078000	19_24461	186	24462	PI_655988	Arr499732	TRUE	OG0020214	N0.HOG0022899 OG0020214	FALSE	13884
Chr09	38791616	38793574	SbPI655988.09G078500	19_24466	511	24467	PI_655988	Arr499734	TRUE	OG0020215	N0.HOG0022900 OG0020215	FALSE	13886
Chr09	38853596	38855066	SbPI655988.09G078600	19_24467	125	24468	PI_655988	Arr499735	TRUE	OG0020216	N0.HOG0022901 OG0020216	FALSE	13887
Chr09	39392891	39398568	SbPI655988.09G078700	19_24468	105	24469	PI_655988	Arr499736	TRUE	OG0020217	N0.HOG0022902 OG0020217	FALSE	13888
Chr09	39459812	39465640	SbPI655988.09G078900	19_24470	515	24471	PI_655988	Arr499737	TRUE	OG0020218	N0.HOG0022903 OG0020218	FALSE	13889
Chr09	39480610	39483701	SbPI655988.09G079000	19_24471	228	24472	PI_655988	Arr499738	TRUE	OG0020219	N0.HOG0022904 OG0020219	FALSE	13890
Chr09	39487350	39489197	SbPI655988.09G079100	19_24472	162	24473	PI_655988	Arr499739	TRUE	OG0020220	N0.HOG0022905 OG0020220	FALSE	13891
Chr09	39665042	39669490	SbPI655988.09G079400	19_24475	432	24476	PI_655988	Arr499741	TRUE	OG0020221	N0.HOG0022906 OG0020221	FALSE	13895
Chr09	39779102	39794727	SbPI655988.09G079500	19_24476	1019	24477	PI_655988	Arr499742	TRUE	OG0020222	N0.HOG0022907 OG0020222	FALSE	13896
Chr09	40243512	40248580	SbPI655988.09G079700	19_24478	551	24479	PI_655988	Arr499743	TRUE	OG0020223	N0.HOG0022908 OG0020223	FALSE	13897
Chr09	40248869	40252014	SbPI655988.09G079800	19_24479	383	24480	PI_655988	Arr499744	TRUE	OG0020224	N0.HOG0022909 OG0020224	FALSE	13898
Chr09	40260136	40264262	SbPI655988.09G079900	19_24480	193	24481	PI_655988	Arr499745	TRUE	OG0020225	N0.HOG0022910 OG0020225	FALSE	13899
Chr09	40422734	40437311	SbPI655988.09G080000	19_24481	603	24482	PI_655988	Arr499746	TRUE	OG0020226	N0.HOG0022911 OG0020226	FALSE	13900
Chr09	40531749	40535367	SbPI655988.09G080200	19_24483	171	24484	PI_655988	Arr499748	TRUE	OG0020227	N0.HOG0022912 OG0020227	FALSE	13902
Chr09	40546079	40552770	SbPI655988.09G080600	19_24487	731	24488	PI_655988	Arr499750	TRUE	OG0020228	N0.HOG0022913 OG0020228	FALSE	13905
Chr09	40562036	40563258	SbPI655988.09G080700	19_24488	218	24489	PI_655988	Arr499751	TRUE	OG0020229	N0.HOG0022914 OG0020229	FALSE	13906
Chr09	40984643	40985735	SbPI655988.09G081100	19_24492	241	24493	PI_655988	Arr499754	TRUE	OG0020230	N0.HOG0022915 OG0020230	FALSE	13909
Chr09	41002447	41005782	SbPI655988.09G081200	19_24493	541	24494	PI_655988	Arr499755	TRUE	OG0020231	N0.HOG0022916 OG0020231	FALSE	13910
Chr09	41304521	41305982	SbPI655988.09G081500	19_24496	394	24497	PI_655988	Arr499758	TRUE	OG0020232	N0.HOG0022917 OG0020232	FALSE	13913
Chr09	41437906	41438680	SbPI655988.09G082000	19_24501	258	24502	PI_655988	Arr499760	TRUE	OG0020233	N0.HOG0022918 OG0020233	FALSE	13916
Chr09	41690786	41692181	SbPI655988.09G082100	19_24502	358	24503	PI_655988	Arr499761	TRUE	OG0020234	N0.HOG0022919 OG0020234	FALSE	13917
Chr09	41765778	41769815	SbPI655988.09G082200	19_24503	222	24504	PI_655988	Arr499762	TRUE	OG0020235	N0.HOG0022920 OG0020235	FALSE	13918
Chr09	41771973	41775998	SbPI655988.09G082300	19_24504	393	24505	PI_655988	Arr499763	TRUE	OG0020236	N0.HOG0022921 OG0020236	FALSE	13919
Chr09	41991460	41992429	SbPI655988.09G082700	19_24508	98	24509	PI_655988	Arr499766	TRUE	OG0020237	N0.HOG0022922 OG0020237	FALSE	13923
Chr09	42027822	42035949	SbPI655988.09G082900	19_24510	383	24511	PI_655988	Arr499768	TRUE	OG0020238	N0.HOG0022923 OG0020238	FALSE	13925
Chr09	42097645	42121662	SbPI655988.09G083000	19_24511	869	24512	PI_655988	Arr499769	TRUE	OG0020239	N0.HOG0022924 OG0020239	FALSE	13926
Chr09	42426970	42432009	SbPI655988.09G083200	19_24513	523	24514	PI_655988	Arr499771	TRUE	OG0020240	N0.HOG0022925 OG0020240	FALSE	13928
Chr09	42528075	42533637	SbPI655988.09G083300	19_24514	1002	24515	PI_655988	Arr499772	TRUE	OG0020241	N0.HOG0022926 OG0020241	FALSE	13929
Chr09	42535518	42537856	SbPI655988.09G083400	19_24515	658	24516	PI_655988	Arr499773	TRUE	OG0020242	N0.HOG0022927 OG0020242	FALSE	13930
Chr09	42540526	42544490	SbPI655988.09G083500	19_24516	206	24517	PI_655988	Arr499774	TRUE	OG0020243	N0.HOG0022928 OG0020243	FALSE	13931
Chr09	42548804	42550862	SbPI655988.09G083600	19_24517	464	24518	PI_655988	Arr499775	TRUE	OG0020244	N0.HOG0022929 OG0020244	FALSE	13932
Chr09	42556700	42559563	SbPI655988.09G083700	19_24518	838	24519	PI_655988	Arr499776	TRUE	OG0020245	N0.HOG0022930 OG0020245	FALSE	13934
Chr09	42636258	42647827	SbPI655988.09G084100	19_24522	999	24523	PI_655988	Arr499778	TRUE	OG0020246	N0.HOG0022931 OG0020246	FALSE	13937
Chr09	42711984	42713413	SbPI655988.09G084400	19_24525	214	24526	PI_655988	Arr499779	TRUE	OG0020247	N0.HOG0022932 OG0020247	FALSE	13939
Chr09	42721813	42724121	SbPI655988.09G084500	19_24526	461	24527	PI_655988	Arr499780	TRUE	OG0020248	N0.HOG0022933 OG0020248	FALSE	13940
Chr09	42766412	42769174	SbPI655988.09G084600	19_24527	475	24528	PI_655988	Arr861075	FALSE	OG0020249	N0.HOG0022934 OG0020249	FALSE	13941
Chr09	42845591	42859259	SbPI655988.09G085100	19_24532	563	24533	PI_655988	Arr499782	TRUE	OG0020250	N0.HOG0022935 OG0020250	FALSE	13945
Chr09	43305507	43309876	SbPI655988.09G085700	19_24538	314	24539	PI_655988	Arr499785	TRUE	OG0020251	N0.HOG0022936 OG0020251	FALSE	13949
Chr09	43313577	43318506	SbPI655988.09G085800	19_24539	401	24540	PI_655988	Arr499786	TRUE	OG0020252	N0.HOG0022937 OG0020252	FALSE	13950
Chr09	43321745	43327795	SbPI655988.09G085900	19_24540	251	24541	PI_655988	Arr499787	TRUE	OG0020253	N0.HOG0022938 OG0020253	FALSE	13951
Chr09	43551635	43552318	SbPI655988.09G086200	19_24543	175	24544	PI_655988	Arr499790	TRUE	OG0020254	N0.HOG0022939 OG0020254	FALSE	13955
Chr09	43816111	43848191	SbPI655988.09G086300	19_24544	2467	24545	PI_655988	Arr499791	TRUE	OG0020255	N0.HOG0022940 OG0020255	FALSE	13957
Chr09	43960359	43965008	SbPI655988.09G086500	19_24546	456	24547	PI_655988	Arr499792	TRUE	OG0020256	N0.HOG0022941 OG0020256	FALSE	13958
Chr09	43982757	43986052	SbPI655988.09G086600	19_24547	311	24548	PI_655988	Arr499793	TRUE	OG0020257	N0.HOG0022942 OG0020257	FALSE	13959
Chr09	43985576	43989428	SbPI655988.09G086700	19_24548	354	24549	PI_655988	Arr499794	TRUE	OG0020258	N0.HOG0022943 OG0020258	FALSE	13960
Chr09	44211506	44212780	SbPI655988.09G087000	19_24551	218	24552	PI_655988	Arr499796	TRUE	OG0020259	N0.HOG0022944 OG0020259	FALSE	13962
Chr09	44374058	44375415	SbPI655988.09G087300	19_24554	224	24555	PI_655988	Arr861076	FALSE	OG0020260	N0.HOG0022945 OG0020260	FALSE	13963
Chr09	44387010	44388582	SbPI655988.09G087500	19_24556	524	24557	PI_655988	Arr499797	TRUE	OG0020261	N0.HOG0022946 OG0020261	FALSE	13965
Chr09	44401012	44402887	SbPI655988.09G087600	19_24557	625	24558	PI_655988	Arr861077	FALSE	OG0020262	N0.HOG0022947 OG0020262	FALSE	13964
Chr09	44494909	44496463	SbPI655988.09G087800	19_24559	408	24560	PI_655988	Arr499799	TRUE	OG0020263	N0.HOG0022948 OG0020263	FALSE	13968
Chr09	44617696	44618793	SbPI655988.09G087900	19_24560	195	24561	PI_655988	Arr499800	TRUE	OG0020264	N0.HOG0022949 OG0020264	FALSE	13969
Chr09	44624335	44633049	SbPI655988.09G088000	19_24561	719	24562	PI_655988	Arr499801	TRUE	OG0020265	N0.HOG0022950 OG0020265	FALSE	13971
Chr09	44818626	44819970	SbPI655988.09G088400	19_24565	423	24566	PI_655988	Arr861079	TRUE	OG0020266	N0.HOG0022951 OG0020266	FALSE	13974
Chr09	44847247	44849016	SbPI655988.09G088500	19_24566	413	24567	PI_655988	Arr861079	FALSE	OG0020267	N0.HOG0022952 OG0020267	FALSE	13974
Chr09	44854261	44860402	SbPI655988.09G088600	19_24567	419	24568	PI_655988	Arr499802	TRUE	OG0020268	N0.HOG0022953 OG0020268	FALSE	13976
Chr09	45072168	45078156	SbPI655988.09G088800	19_24569	355	24570	PI_655988	Arr499804	TRUE	OG0020269	N0.HOG0022954 OG0020269	FALSE	13978
Chr09	45078038	45082641	SbPI655988.09G088900	19_24570	446	24571	PI_655988	Arr499805	TRUE	OG0020270	N0.HOG0022955 OG0020270	FALSE	13979
Chr09	45119634	45128741	SbPI655988.09G089000	19_24571	1335	24572	PI_655988	Arr499806	TRUE	OG0020271	N0.HOG0022956 OG0020271	FALSE	13980
Chr09	45134506	45138615	SbPI655988.09G089100	19_24572	109	24573	PI_655988	Arr499807	TRUE	OG0020272	N0.HOG0022957 OG0020272	FALSE	13981
Chr09	45225595	45227635	SbPI655988.09G089400	19_24575	386	24576	PI_655988	Arr499810	TRUE	OG0020273	N0.HOG0022958 OG0020273	FALSE	13984
Chr09	45229373	45234733	SbPI655988.09G089500	19_24576	479	24577	PI_655988	Arr499811	TRUE	OG0020274	N0.HOG0022959 OG0020274	FALSE	13985
Chr09	45261458	45262898	SbPI655988.09G089800	19_24579	342	24580	PI_655988	Arr499812	TRUE	OG0020275	N0.HOG0022960 OG0020275	FALSE	13987
Chr09	45290901	45294365	SbPI655988.09G089900	19_24580	511	24581	PI_655988	Arr861080	TRUE	OG0020276	N0.HOG0022961 OG0020276	FALSE	13986
Chr09	45302633	45307548	SbPI655988.09G090000	19_24581	469	24582	PI_655988	Arr499813	TRUE	OG0020277	N0.HOG0022962 OG0020277	FALSE	13988
Chr09	45375987	45379748	SbPI655988.09G090300	19_24584	278	24585	PI_655988	Arr499816	TRUE	OG0020278	N0.HOG0022963 OG0020278	FALSE	13992
Chr09	45418310	45420334	SbPI655988.09G090500	19_24586	164	24587	PI_655988	Arr499818	TRUE	OG0020279	N0.HOG0022964 OG0020279	FALSE	13994
Chr09	45420328	45422536	SbPI655988.09G090600	19_24587	267	24588	PI_655988	Arr499819	TRUE	OG0020280	N0.HOG0022965 OG0020280	FALSE	13995
Chr09	45499808	45500716	SbPI655988.09G091000	19_24591	197	24592	PI_655988	Arr499821	TRUE	OG0020281	N0.HOG0022966 OG0020281	FALSE	13998
Chr09	45507721	45508882	SbPI655988.09G091100	19_24592	184	24593	PI_655988	Arr499822	TRUE	OG0020282	N0.HOG0022967 OG0020282	FALSE	13999
Chr09	45547394	45550113	SbPI655988.09G091300	19_24594	264	24595	PI_655988	Arr499823	TRUE	OG0020283	N0.HOG0022968 OG0020283	FALSE	14001
Chr09	45644642	45648985	SbPI655988.09G091700	19_24598	252	24599	PI_655988	Arr861083	FALSE	OG0020284	N0.HOG0022969 OG0020284	FALSE	14004
Chr09	45650551	45653002	SbPI655988.09G091800	19_24599	760	24600	PI_655988	Arr499825	TRUE	OG0020285	N0.HOG0022970 OG0020285	FALSE	14005
Chr09	45672317	45676965	SbPI655988.09G091900	19_24600	666	24601	PI_655988	Arr499826	TRUE	OG0020286	N0.HOG0022971 OG0020286	FALSE	14006
Chr09	45681700	45683484	SbPI655988.09G092000	19_24601	280	24602	PI_655988	Arr861084	TRUE	OG0020287	N0.HOG0022972 OG0020287	FALSE	14007
Chr09	45685893	45686954	SbPI655988.09G092100	19_24602	221	24603	PI_655988	Arr499827	TRUE	OG0020288	N0.HOG0022973 OG0020288	FALSE	14008
Chr09	45842692	45846306	SbPI655988.09G092600	19_24607	383	24608	PI_655988	Arr499831	TRUE	OG0020289	N0.HOG0022974 OG0020289	FALSE	14013
Chr09	45863475	45867128	SbPI655988.09G092700	19_24608	208	24609	PI_655988	Arr499832	TRUE	OG0020290	N0.HOG0022975 OG0020290	FALSE	14014
Chr09	45984680	45988300	SbPI655988.09G093000	19_24611	346	24612	PI_655988	Arr499833	TRUE	OG0020291	N0.HOG0022976 OG0020291	FALSE	14016
Chr09	46020584	46022288	SbPI655988.09G093100	19_24612	568	24613	PI_655988	Arr499834	TRUE	OG0020292	N0.HOG0022977 OG0020292	FALSE	14017
Chr09	46058853	46059003	SbPI655988.09G093300	19_24614	50	24615	PI_655988	Arr499836	TRUE	OG0020293	N0.HOG0022978 OG0020293	FALSE	14020
Chr09	46073983	46075554	SbPI655988.09G093400	19_24615	359	24616	PI_655988	Arr499837	TRUE	OG0020294	N0.HOG0022979 OG0020294	FALSE	14021
Chr09	46075993	46082708	SbPI655988.09G093500	19_24616	362	24617	PI_655988	Arr499838	TRUE	OG0020295	N0.HOG0022980 OG0020295	FALSE	14022
Chr09	46092442	46097900	SbPI655988.09G093700	19_24618	456	24619	PI_655988	Arr499840	TRUE	OG0020296	N0.HOG0022981 OG0020296	FALSE	14024
Chr09	46099462	46106967	SbPI655988.09G093800	19_24619	514	24620	PI_655988	Arr499841	TRUE	OG0020297	N0.HOG0022982 OG0020297	FALSE	14025
Chr09	46270240	46272677	SbPI655988.09G094000	19_24621	523	24622	PI_655988	Arr499843	TRUE	OG0020298	N0.HOG0022983 OG0020298	FALSE	14027
Chr09	46375271	46393099	SbPI655988.09G094300	19_24624	1451	24625	PI_655988	Arr499845	TRUE	OG0020299	N0.HOG0022984 OG0020299	FALSE	14031
Chr09	46505555	46510062	SbPI655988.09G094400	19_24625	502	24626	PI_655988	Arr499846	TRUE	OG0020300	N0.HOG0022985 OG0020300	FALSE	14032
Chr09	46539483	46544417	SbPI655988.09G094500	19_24626	336	24627	PI_655988	Arr499847	TRUE	OG0020301	N0.HOG0022986 OG0020301	FALSE	14033
Chr09	46567572	46570753	SbPI655988.09G094600	19_24627	410	24628	PI_655988	Arr499848	TRUE	OG0020302	N0.HOG0022987 OG0020302	FALSE	14034
Chr09	46595063	46600598	SbPI655988.09G094800	19_24629	295	24630	PI_655988	Arr499849	TRUE	OG0020303	N0.HOG0022988 OG0020303	FALSE	14035
Chr09	46776985	46782506	SbPI655988.09G095800	19_24639	607	24640	PI_655988	Arr499856	TRUE	OG0020304	N0.HOG0022989 OG0020304	FALSE	14045
Chr09	46784275	46789115	SbPI655988.09G095900	19_24640	820	24641	PI_655988	Arr499857	TRUE	OG0020305	N0.HOG0022990 OG0020305	FALSE	14046
Chr09	46810192	46814144	SbPI655988.09G096000	19_24641	448	24642	PI_655988	Arr499858	TRUE	OG0020306	N0.HOG0022991 OG0020306	FALSE	14048
Chr09	46829422	46831252	SbPI655988.09G096200	19_24643	401	24644	PI_655988	Arr499860	TRUE	OG0020307	N0.HOG0022992 OG0020307	FALSE	14050
Chr09	46836198	46837342	SbPI655988.09G096300	19_24644	200	24645	PI_655988	Arr499861	TRUE	OG0020308	N0.HOG0022993 OG0020308	FALSE	14051
Chr09	46853802	46859746	SbPI655988.09G096400	19_24645	489	24646	PI_655988	Arr499862	TRUE	OG0020309	N0.HOG0022994 OG0020309	FALSE	14052
Chr09	46869966	46875613	SbPI655988.09G096500	19_24646	1202	24647	PI_655988	Arr499863	TRUE	OG0020310	N0.HOG0022995 OG0020310	FALSE	14053
Chr09	46883725	46886534	SbPI655988.09G096600	19_24647	386	24648	PI_655988	Arr499864	TRUE	OG0020311	N0.HOG0022996 OG0020311	FALSE	14054
Chr09	46900090	46904486	SbPI655988.09G096700	19_24648	466	24649	PI_655988	Arr499865	TRUE	OG0020312	N0.HOG0022997 OG0020312	FALSE	14055
Chr09	46929801	46931611	SbPI655988.09G096900	19_24650	534	24651	PI_655988	Arr499867	TRUE	OG0020313	N0.HOG0022998 OG0020313	FALSE	14057
Chr09	46954570	46956437	SbPI655988.09G097100	19_24652	328	24653	PI_655988	Arr499869	TRUE	OG0020314	N0.HOG0022999 OG0020314	FALSE	14060
Chr09	46960432	46962498	SbPI655988.09G097200	19_24653	362	24654	PI_655988	Arr499870	TRUE	OG0020315	N0.HOG0023000 OG0020315	FALSE	14061
Chr09	46962485	46969362	SbPI655988.09G097300	19_24654	164	24655	PI_655988	Arr499871	TRUE	OG0020316	N0.HOG0023001 OG0020316	FALSE	14062
Chr09	46980254	46983017	SbPI655988.09G097500	19_24656	713	24657	PI_655988	Arr499873	TRUE	OG0020317	N0.HOG0023002 OG0020317	FALSE	14064
Chr09	47064070	47065119	SbPI655988.09G097700	19_24658	212	24659	PI_655988	Arr499875	TRUE	OG0020318	N0.HOG0023003 OG0020318	FALSE	14066
Chr09	47133746	47138797	SbPI655988.09G097800	19_24659	360	24660	PI_655988	Arr499876	TRUE	OG0020319	N0.HOG0023004 OG0020319	FALSE	14067
Chr09	47145810	47147549	SbPI655988.09G097900	19_24660	307	24661	PI_655988	Arr499877	TRUE	OG0020320	N0.HOG0023005 OG0020320	FALSE	14068
Chr09	47184842	47185633	SbPI655988.09G098000	19_24661	225	24662	PI_655988	Arr499878	TRUE	OG0020321	N0.HOG0023006 OG0020321	FALSE	14069
Chr09	47266197	47270264	SbPI655988.09G098400	19_24665	479	24666	PI_655988	Arr499882	TRUE	OG0020322	N0.HOG0023007 OG0020322	FALSE	14074
Chr09	47305610	47308419	SbPI655988.09G098600	19_24667	610	24668	PI_655988	Arr499883	TRUE	OG0020323	N0.HOG0023008 OG0020323	FALSE	14077
Chr09	47315566	47320139	SbPI655988.09G098700	19_24668	244	24669	PI_655988	Arr499884	TRUE	OG0020324	N0.HOG0023009 OG0020324	FALSE	14078
Chr09	47414308	47418320	SbPI655988.09G099100	19_24672	347	24673	PI_655988	Arr499887	TRUE	OG0020325	N0.HOG0023010 OG0020325	FALSE	14081
Chr09	47422457	47430639	SbPI655988.09G099200	19_24673	410	24674	PI_655988	Arr499888	TRUE	OG0020326	N0.HOG0023011 OG0020326	FALSE	14082
Chr09	47459651	47460193	SbPI655988.09G099400	19_24675	167	24676	PI_655988	Arr499890	TRUE	OG0020327	N0.HOG0023012 OG0020327	FALSE	14084
Chr09	47464078	47465771	SbPI655988.09G099500	19_24676	89	24677	PI_655988	Arr499891	TRUE	OG0020328	N0.HOG0023013 OG0020328	FALSE	14086
Chr09	47469648	47473205	SbPI655988.09G099600	19_24677	445	24678	PI_655988	Arr499892	TRUE	OG0020329	N0.HOG0023014 OG0020329	FALSE	14087
Chr09	47473714	47477958	SbPI655988.09G099700	19_24678	394	24679	PI_655988	Arr499893	TRUE	OG0020330	N0.HOG0023015 OG0020330	FALSE	14088
Chr09	47518969	47523767	SbPI655988.09G099900	19_24680	517	24681	PI_655988	Arr499895	TRUE	OG0020331	N0.HOG0023016 OG0020331	FALSE	14090
Chr09	47524033	47527372	SbPI655988.09G100000	19_24681	1069	24682	PI_655988	Arr499896	TRUE	OG0020332	N0.HOG0023017 OG0020332	FALSE	14091
Chr09	47534950	47539367	SbPI655988.09G100200	19_24683	580	24684	PI_655988	Arr499897	TRUE	OG0020333	N0.HOG0023018 OG0020333	FALSE	14092
Chr09	47546250	47561577	SbPI655988.09G100300	19_24684	923	24685	PI_655988	Arr499898	TRUE	OG0020334	N0.HOG0023019 OG0020334	FALSE	14093
Chr09	47579444	47580733	SbPI655988.09G100400	19_24685	249	24686	PI_655988	Arr499899	TRUE	OG0020335	N0.HOG0023020 OG0020335	FALSE	14094
Chr09	47584798	47590545	SbPI655988.09G100500	19_24686	544	24687	PI_655988	Arr499900	TRUE	OG0020336	N0.HOG0023021 OG0020336	FALSE	14096
Chr09	47598271	47600325	SbPI655988.09G100700	19_24688	393	24689	PI_655988	Arr499901	TRUE	OG0020337	N0.HOG0023022 OG0020337	FALSE	14098
Chr09	47622122	47627245	SbPI655988.09G100800	19_24689	784	24690	PI_655988	Arr499902	TRUE	OG0020338	N0.HOG0023023 OG0020338	FALSE	14099
Chr09	47630833	47639098	SbPI655988.09G100900	19_24690	979	24691	PI_655988	Arr499903	TRUE	OG0020339	N0.HOG0023024 OG0020339	FALSE	14100
Chr09	47647797	47656372	SbPI655988.09G101000	19_24691	547	24692	PI_655988	Arr499904	TRUE	OG0020340	N0.HOG0023025 OG0020340	FALSE	14101
Chr09	47750085	47757216	SbPI655988.09G101200	19_24693	530	24694	PI_655988	Arr499906	TRUE	OG0020341	N0.HOG0023026 OG0020341	FALSE	14103
Chr09	47759152	47763884	SbPI655988.09G101300	19_24694	261	24695	PI_655988	Arr499907	TRUE	OG0020342	N0.HOG0023027 OG0020342	FALSE	14104
Chr09	47764734	47772250	SbPI655988.09G101400	19_24695	429	24696	PI_655988	Arr499908	TRUE	OG0020343	N0.HOG0023028 OG0020343	FALSE	14105
Chr09	47775605	47783404	SbPI655988.09G101500	19_24696	1536	24697	PI_655988	Arr499909	TRUE	OG0020344	N0.HOG0023029 OG0020344	FALSE	14107
Chr09	47791727	47796844	SbPI655988.09G101700	19_24698	336	24699	PI_655988	Arr499911	TRUE	OG0020345	N0.HOG0023030 OG0020345	FALSE	14109
Chr09	47803226	47809461	SbPI655988.09G101800	19_24699	522	24700	PI_655988	Arr499912	TRUE	OG0020346	N0.HOG0023031 OG0020346	FALSE	14110
Chr09	47820232	47824071	SbPI655988.09G101900	19_24700	271	24701	PI_655988	Arr499913	TRUE	OG0020347	N0.HOG0023032 OG0020347	FALSE	14111
Chr09	47829753	47834341	SbPI655988.09G102100	19_24702	327	24703	PI_655988	Arr499915	TRUE	OG0020348	N0.HOG0023033 OG0020348	FALSE	14113
Chr09	47835037	47838731	SbPI655988.09G102200	19_24703	801	24704	PI_655988	Arr499916	TRUE	OG0020349	N0.HOG0023034 OG0020349	FALSE	14114
Chr09	47841932	47844043	SbPI655988.09G102300	19_24704	549	24705	PI_655988	Arr499917	TRUE	OG0020350	N0.HOG0023035 OG0020350	FALSE	14115
Chr09	47922376	47927592	SbPI655988.09G102700	19_24708	532	24709	PI_655988	Arr499920	TRUE	OG0020351	N0.HOG0023036 OG0020351	FALSE	14119
Chr09	47929547	47931926	SbPI655988.09G102800	19_24709	624	24710	PI_655988	Arr499921	TRUE	OG0020352	N0.HOG0023037 OG0020352	FALSE	14120
Chr09	47934617	47943897	SbPI655988.09G102900	19_24710	519	24711	PI_655988	Arr499922	TRUE	OG0020353	N0.HOG0023038 OG0020353	FALSE	14121
Chr09	47955199	47957697	SbPI655988.09G103000	19_24711	592	24712	PI_655988	Arr499923	TRUE	OG0020354	N0.HOG0023039 OG0020354	FALSE	14122
Chr09	47985923	47994738	SbPI655988.09G103300	19_24714	539	24715	PI_655988	Arr499926	TRUE	OG0020355	N0.HOG0023040 OG0020355	FALSE	14125
Chr09	48044921	48049029	SbPI655988.09G103700	19_24718	474	24719	PI_655988	Arr499930	TRUE	OG0020356	N0.HOG0023041 OG0020356	FALSE	14132
Chr09	48051589	48055578	SbPI655988.09G103800	19_24719	240	24720	PI_655988	Arr499931	TRUE	OG0020357	N0.HOG0023042 OG0020357	FALSE	14133
Chr09	48057354	48060696	SbPI655988.09G103900	19_24720	240	24721	PI_655988	Arr499932	TRUE	OG0020358	N0.HOG0023043 OG0020358	FALSE	14134
Chr09	48062272	48066354	SbPI655988.09G104000	19_24721	240	24722	PI_655988	Arr499933	TRUE	OG0020359	N0.HOG0023044 OG0020359	FALSE	14135
Chr09	48067239	48068880	SbPI655988.09G104100	19_24722	402	24723	PI_655988	Arr499934	TRUE	OG0020360	N0.HOG0023045 OG0020360	FALSE	14136
Chr09	48100260	48102358	SbPI655988.09G104200	19_24723	297	24724	PI_655988	Arr499935	TRUE	OG0020361	N0.HOG0023046 OG0020361	FALSE	14137
Chr09	48103727	48104954	SbPI655988.09G104300	19_24724	169	24725	PI_655988	Arr499936	TRUE	OG0020362	N0.HOG0023047 OG0020362	FALSE	14138
Chr09	48112378	48117722	SbPI655988.09G104500	19_24726	308	24727	PI_655988	Arr499937	TRUE	OG0020363	N0.HOG0023048 OG0020363	FALSE	14140
Chr09	48137172	48141041	SbPI655988.09G104600	19_24727	383	24728	PI_655988	Arr499940	TRUE	OG0020364	N0.HOG0023049 OG0020364	FALSE	14143
Chr09	48141088	48142556	SbPI655988.09G104700	19_24728	299	24729	PI_655988	Arr499939	TRUE	OG0020365	N0.HOG0023050 OG0020365	FALSE	14142
Chr09	48149966	48156621	SbPI655988.09G104800	19_24729	255	24730	PI_655988	Arr499941	TRUE	OG0020366	N0.HOG0023051 OG0020366	FALSE	14144
Chr09	48158880	48166625	SbPI655988.09G104900	19_24730	596	24731	PI_655988	Arr499942	TRUE	OG0020367	N0.HOG0023052 OG0020367	FALSE	14145
Chr09	48191736	48196059	SbPI655988.09G105100	19_24732	265	24733	PI_655988	Arr499944	TRUE	OG0020368	N0.HOG0023053 OG0020368	FALSE	14147
Chr09	48200990	48205222	SbPI655988.09G105200	19_24733	371	24734	PI_655988	Arr499945	TRUE	OG0020369	N0.HOG0023054 OG0020369	FALSE	14148
Chr09	48206998	48218055	SbPI655988.09G105300	19_24734	1166	24735	PI_655988	Arr499946	TRUE	OG0020370	N0.HOG0023055 OG0020370	FALSE	14149
Chr09	48221120	48222669	SbPI655988.09G105400	19_24735	451	24736	PI_655988	Arr499947	TRUE	OG0020371	N0.HOG0023056 OG0020371	FALSE	14151
Chr09	48223808	48228865	SbPI655988.09G105500	19_24736	244	24737	PI_655988	Arr499948	TRUE	OG0020372	N0.HOG0023057 OG0020372	FALSE	14152
Chr09	48239041	48240799	SbPI655988.09G105700	19_24738	499	24739	PI_655988	Arr499950	TRUE	OG0020373	N0.HOG0023058 OG0020373	FALSE	14154
Chr09	48246241	48248780	SbPI655988.09G105800	19_24739	219	24740	PI_655988	Arr499951	TRUE	OG0020374	N0.HOG0023059 OG0020374	FALSE	14155
Chr09	48249742	48255637	SbPI655988.09G105900	19_24740	80	24741	PI_655988	Arr499952	TRUE	OG0020375	N0.HOG0023060 OG0020375	FALSE	14156
Chr09	48261723	48264782	SbPI655988.09G106000	19_24741	246	24742	PI_655988	Arr499953	TRUE	OG0020376	N0.HOG0023061 OG0020376	FALSE	14157
Chr09	48460310	48460679	SbPI655988.09G106800	19_24749	123	24750	PI_655988	Arr499956	TRUE	OG0020377	N0.HOG0023062 OG0020377	FALSE	14163
Chr09	48461166	48463960	SbPI655988.09G106900	19_24750	511	24751	PI_655988	Arr499957	TRUE	OG0020378	N0.HOG0023063 OG0020378	FALSE	14164
Chr09	48644037	48652377	SbPI655988.09G107100	19_24752	1007	24753	PI_655988	Arr499958	TRUE	OG0020379	N0.HOG0023064 OG0020379	FALSE	14165
Chr09	48654908	48658219	SbPI655988.09G107200	19_24753	393	24754	PI_655988	Arr499959	TRUE	OG0020380	N0.HOG0023065 OG0020380	FALSE	14166
Chr09	48658192	48663387	SbPI655988.09G107300	19_24754	864	24755	PI_655988	Arr861088	FALSE	OG0020381	N0.HOG0023066 OG0020381	FALSE	14167
Chr09	48691783	48722865	SbPI655988.09G107400	19_24755	886	24756	PI_655988	Arr861088	TRUE	OG0020382	N0.HOG0023067 OG0020382	FALSE	14167
Chr09	48741390	48743907	SbPI655988.09G107500	19_24756	402	24757	PI_655988	Arr499960	TRUE	OG0020383	N0.HOG0023068 OG0020383	FALSE	14169
Chr09	48830841	48839335	SbPI655988.09G108000	19_24761	461	24762	PI_655988	Arr499963	TRUE	OG0020384	N0.HOG0023069 OG0020384	FALSE	14172
Chr09	48867029	48873235	SbPI655988.09G108200	19_24763	507	24764	PI_655988	Arr499965	TRUE	OG0020385	N0.HOG0023070 OG0020385	FALSE	14176
Chr09	48888681	48913325	SbPI655988.09G108300	19_24764	865	24765	PI_655988	Arr499966	TRUE	OG0020386	N0.HOG0023071 OG0020386	FALSE	14177
Chr09	48960108	48961504	SbPI655988.09G108800	19_24769	292	24770	PI_655988	Arr499969	TRUE	OG0020387	N0.HOG0023072 OG0020387	FALSE	14180
Chr09	48961839	48966430	SbPI655988.09G108900	19_24770	723	24771	PI_655988	Arr499970	TRUE	OG0020388	N0.HOG0023073 OG0020388	FALSE	14181
Chr09	48972540	48976291	SbPI655988.09G109000	19_24771	619	24772	PI_655988	Arr499971	TRUE	OG0020389	N0.HOG0023074 OG0020389	FALSE	14182
Chr09	48983496	48989891	SbPI655988.09G109100	19_24772	615	24773	PI_655988	Arr499972	TRUE	OG0020390	N0.HOG0023075 OG0020390	FALSE	14184
Chr09	48991263	48993835	SbPI655988.09G109200	19_24773	175	24774	PI_655988	Arr499973	TRUE	OG0020391	N0.HOG0023076 OG0020391	FALSE	14185
Chr09	48997755	49003444	SbPI655988.09G109300	19_24774	573	24775	PI_655988	Arr861089	TRUE	OG0020392	N0.HOG0023077 OG0020392	FALSE	14186
Chr09	49014084	49016510	SbPI655988.09G109500	19_24776	405	24777	PI_655988	Arr499974	TRUE	OG0020393	N0.HOG0023078 OG0020393	FALSE	14187
Chr09	49064261	49066268	SbPI655988.09G109600	19_24777	400	24778	PI_655988	Arr499975	TRUE	OG0020394	N0.HOG0023079 OG0020394	FALSE	14188
Chr09	49081597	49083414	SbPI655988.09G109800	19_24779	365	24780	PI_655988	Arr861090	TRUE	OG0020395	N0.HOG0023080 OG0020395	FALSE	14189
Chr09	49120236	49125661	SbPI655988.09G110000	19_24781	614	24782	PI_655988	Arr499977	TRUE	OG0020396	N0.HOG0023081 OG0020396	FALSE	14191
Chr09	49134820	49137826	SbPI655988.09G110100	19_24782	608	24783	PI_655988	Arr499978	TRUE	OG0020397	N0.HOG0023082 OG0020397	FALSE	14192
Chr09	49182279	49184714	SbPI655988.09G110200	19_24783	602	24784	PI_655988	Arr499979	TRUE	OG0020398	N0.HOG0023083 OG0020398	FALSE	14193
Chr09	49221228	49224875	SbPI655988.09G110500	19_24786	655	24787	PI_655988	Arr499982	TRUE	OG0020399	N0.HOG0023084 OG0020399	FALSE	14196
Chr09	49232681	49238042	SbPI655988.09G110600	19_24787	353	24788	PI_655988	Arr499983	TRUE	OG0020400	N0.HOG0023085 OG0020400	FALSE	14197
Chr09	49276529	49278006	SbPI655988.09G110900	19_24790	263	24791	PI_655988	Arr499985	TRUE	OG0020401	N0.HOG0023086 OG0020401	FALSE	14199
Chr09	49295694	49300760	SbPI655988.09G111100	19_24792	297	24793	PI_655988	Arr499986	TRUE	OG0020402	N0.HOG0023087 OG0020402	FALSE	14200
Chr09	49311605	49316209	SbPI655988.09G111200	19_24793	536	24794	PI_655988	Arr499987	TRUE	OG0020403	N0.HOG0023088 OG0020403	FALSE	14201
Chr09	49326660	49336476	SbPI655988.09G111300	19_24794	425	24795	PI_655988	Arr499988	TRUE	OG0020404	N0.HOG0023089 OG0020404	FALSE	14202
Chr09	49339742	49343822	SbPI655988.09G111400	19_24795	1107	24796	PI_655988	Arr499989	TRUE	OG0020405	N0.HOG0023090 OG0020405	FALSE	14203
Chr09	49344348	49347027	SbPI655988.09G111500	19_24796	649	24797	PI_655988	Arr499990	TRUE	OG0020406	N0.HOG0023091 OG0020406	FALSE	14204
Chr09	49351740	49355515	SbPI655988.09G111600	19_24797	607	24798	PI_655988	Arr499991	TRUE	OG0020407	N0.HOG0023092 OG0020407	FALSE	14205
Chr09	49369330	49374850	SbPI655988.09G111700	19_24798	531	24799	PI_655988	Arr499992	TRUE	OG0020408	N0.HOG0023093 OG0020408	FALSE	14206
Chr09	49388941	49392207	SbPI655988.09G111900	19_24800	309	24801	PI_655988	Arr499994	TRUE	OG0020409	N0.HOG0023094 OG0020409	FALSE	14208
Chr09	49423585	49428466	SbPI655988.09G112000	19_24801	357	24802	PI_655988	Arr499995	TRUE	OG0020410	N0.HOG0023095 OG0020410	FALSE	14209
Chr09	49442559	49444577	SbPI655988.09G112200	19_24803	332	24804	PI_655988	Arr499997	TRUE	OG0020411	N0.HOG0023096 OG0020411	FALSE	14211
Chr09	49455980	49460894	SbPI655988.09G112500	19_24806	587	24807	PI_655988	Arr499998	TRUE	OG0020412	N0.HOG0023097 OG0020412	FALSE	14213
Chr09	49485350	49490022	SbPI655988.09G112900	19_24810	446	24811	PI_655988	Arr500001	TRUE	OG0020413	N0.HOG0023098 OG0020413	FALSE	14217
Chr09	49492804	49500682	SbPI655988.09G113000	19_24811	446	24812	PI_655988	Arr500002	TRUE	OG0020414	N0.HOG0023099 OG0020414	FALSE	14218
Chr09	49502133	49505839	SbPI655988.09G113100	19_24812	480	24813	PI_655988	Arr500003	TRUE	OG0020415	N0.HOG0023100 OG0020415	FALSE	14219
Chr09	49525431	49530812	SbPI655988.09G113300	19_24814	497	24815	PI_655988	Arr861091	FALSE	OG0020416	N0.HOG0023101 OG0020416	FALSE	14220
Chr09	49544442	49546565	SbPI655988.09G113400	19_24815	609	24816	PI_655988	Arr500004	TRUE	OG0020417	N0.HOG0023102 OG0020417	FALSE	14221
Chr09	49551120	49554597	SbPI655988.09G113500	19_24816	420	24817	PI_655988	Arr500005	TRUE	OG0020418	N0.HOG0023103 OG0020418	FALSE	14224
Chr09	49606137	49608659	SbPI655988.09G113600	19_24817	377	24818	PI_655988	Arr500006	TRUE	OG0020419	N0.HOG0023104 OG0020419	FALSE	14225
Chr09	49619201	49623612	SbPI655988.09G113800	19_24819	517	24820	PI_655988	Arr500008	TRUE	OG0020420	N0.HOG0023105 OG0020420	FALSE	14227
Chr09	49634102	49636266	SbPI655988.09G113900	19_24820	134	24821	PI_655988	Arr500009	TRUE	OG0020421	N0.HOG0023106 OG0020421	FALSE	14228
Chr09	49637377	49641798	SbPI655988.09G114000	19_24821	293	24822	PI_655988	Arr500010	TRUE	OG0020422	N0.HOG0023107 OG0020422	FALSE	14229
Chr09	49664249	49665998	SbPI655988.09G114100	19_24822	515	24823	PI_655988	Arr500011	TRUE	OG0020423	N0.HOG0023108 OG0020423	FALSE	14230
Chr09	49671068	49673245	SbPI655988.09G114200	19_24823	102	24824	PI_655988	Arr500012	TRUE	OG0020424	N0.HOG0023109 OG0020424	FALSE	14231
Chr09	49676779	49680116	SbPI655988.09G114300	19_24824	387	24825	PI_655988	Arr500013	TRUE	OG0020425	N0.HOG0023110 OG0020425	FALSE	14232
Chr09	49686297	49689255	SbPI655988.09G114400	19_24825	357	24826	PI_655988	Arr500014	TRUE	OG0020426	N0.HOG0023111 OG0020426	FALSE	14233
Chr09	49690817	49691643	SbPI655988.09G114500	19_24826	220	24827	PI_655988	Arr500015	TRUE	OG0020427	N0.HOG0023112 OG0020427	FALSE	14235
Chr09	49707795	49718556	SbPI655988.09G114700	19_24827	754	24828	PI_655988	Arr500016	TRUE	OG0020428	N0.HOG0023113 OG0020428	FALSE	14236
Chr09	49828279	49830035	SbPI655988.09G115800	19_24839	532	24840	PI_655988	Arr500027	TRUE	OG0020429	N0.HOG0023114 OG0020429	FALSE	14248
Chr09	49840133	49841979	SbPI655988.09G116000	19_24841	226	24842	PI_655988	Arr500029	TRUE	OG0020430	N0.HOG0023115 OG0020430	FALSE	14250
Chr09	49846215	49851170	SbPI655988.09G116200	19_24843	903	24844	PI_655988	Arr500030	TRUE	OG0020431	N0.HOG0023116 OG0020431	FALSE	14251
Chr09	49893704	49899999	SbPI655988.09G116300	19_24844	370	24845	PI_655988	Arr500031	TRUE	OG0020432	N0.HOG0023117 OG0020432	FALSE	14252
Chr09	49902457	49904992	SbPI655988.09G116400	19_24845	564	24846	PI_655988	Arr500032	TRUE	OG0020433	N0.HOG0023118 OG0020433	FALSE	14254
Chr09	49946551	49950880	SbPI655988.09G116900	19_24850	450	24851	PI_655988	Arr500037	TRUE	OG0020434	N0.HOG0023119 OG0020434	FALSE	14259
Chr09	49953992	49958535	SbPI655988.09G117100	19_24852	427	24853	PI_655988	Arr500038	TRUE	OG0020435	N0.HOG0023120 OG0020435	FALSE	14261
Chr09	49958390	49964214	SbPI655988.09G117200	19_24853	632	24854	PI_655988	Arr861092	TRUE	OG0020436	N0.HOG0023121 OG0020436	FALSE	14260
Chr09	50024093	50025810	SbPI655988.09G117700	19_24858	327	24859	PI_655988	Arr861093	FALSE	OG0020437	N0.HOG0023122 OG0020437	FALSE	14265
Chr09	50035591	50037413	SbPI655988.09G117800	19_24859	327	24860	PI_655988	Arr861093	TRUE	OG0020438	N0.HOG0023123 OG0020438	FALSE	14265
Chr09	50039845	50046262	SbPI655988.09G117900	19_24860	769	24861	PI_655988	Arr500041	TRUE	OG0020439	N0.HOG0023124 OG0020439	FALSE	14266
Chr09	50113049	50116419	SbPI655988.09G118600	19_24867	367	24868	PI_655988	Arr500043	TRUE	OG0020440	N0.HOG0023125 OG0020440	FALSE	14270
Chr09	50118640	50121518	SbPI655988.09G118700	19_24868	407	24869	PI_655988	Arr500044	TRUE	OG0020441	N0.HOG0023126 OG0020441	FALSE	14271
Chr09	50126566	50128700	SbPI655988.09G118800	19_24869	191	24870	PI_655988	Arr500045	TRUE	OG0020442	N0.HOG0023127 OG0020442	FALSE	14272
Chr09	50144148	50146953	SbPI655988.09G119100	19_24872	341	24873	PI_655988	Arr500047	TRUE	OG0020443	N0.HOG0023128 OG0020443	FALSE	14274
Chr09	50166905	50176520	SbPI655988.09G119200	19_24873	837	24874	PI_655988	Arr500048	TRUE	OG0020444	N0.HOG0023129 OG0020444	FALSE	14275
Chr09	50181464	50184828	SbPI655988.09G119300	19_24874	243	24875	PI_655988	Arr500049	TRUE	OG0020445	N0.HOG0023130 OG0020445	FALSE	14276
Chr09	50189003	50217906	SbPI655988.09G119400	19_24875	839	24876	PI_655988	Arr861094	FALSE	OG0020446	N0.HOG0023131 OG0020446	FALSE	14278
Chr09	50283284	50285758	SbPI655988.09G119600	19_24877	547	24878	PI_655988	Arr500050	TRUE	OG0020447	N0.HOG0023132 OG0020447	FALSE	14279
Chr09	50289089	50293574	SbPI655988.09G119700	19_24878	216	24879	PI_655988	Arr500051	TRUE	OG0020448	N0.HOG0023133 OG0020448	FALSE	14280
Chr09	50310756	50314906	SbPI655988.09G119800	19_24879	642	24880	PI_655988	Arr500052	TRUE	OG0020449	N0.HOG0023134 OG0020449	FALSE	14281
Chr09	50334975	50337001	SbPI655988.09G119900	19_24880	323	24881	PI_655988	Arr500053	TRUE	OG0020450	N0.HOG0023135 OG0020450	FALSE	14282
Chr09	50339456	50342635	SbPI655988.09G120000	19_24881	809	24882	PI_655988	Arr500054	TRUE	OG0020451	N0.HOG0023136 OG0020451	FALSE	14283
Chr09	50353077	50354472	SbPI655988.09G120100	19_24882	263	24883	PI_655988	Arr500055	TRUE	OG0020452	N0.HOG0023137 OG0020452	FALSE	14284
Chr09	50363786	50369238	SbPI655988.09G120200	19_24883	495	24884	PI_655988	Arr500056	TRUE	OG0020453	N0.HOG0023138 OG0020453	FALSE	14286
Chr09	50383941	50390651	SbPI655988.09G120300	19_24884	652	24885	PI_655988	Arr500057	TRUE	OG0020454	N0.HOG0023139 OG0020454	FALSE	14287
Chr09	50390697	50394718	SbPI655988.09G120400	19_24885	374	24886	PI_655988	Arr500058	TRUE	OG0020455	N0.HOG0023140 OG0020455	FALSE	14288
Chr09	50395830	50399372	SbPI655988.09G120500	19_24886	358	24887	PI_655988	Arr500059	TRUE	OG0020456	N0.HOG0023141 OG0020456	FALSE	14289
Chr09	50404886	50406778	SbPI655988.09G120600	19_24887	544	24888	PI_655988	Arr500060	TRUE	OG0020457	N0.HOG0023142 OG0020457	FALSE	14290
Chr09	50406858	50410348	SbPI655988.09G120700	19_24888	545	24889	PI_655988	Arr500061	TRUE	OG0020458	N0.HOG0023143 OG0020458	FALSE	14291
Chr09	50411342	50417785	SbPI655988.09G120800	19_24889	572	24890	PI_655988	Arr861095	TRUE	OG0020459	N0.HOG0023144 OG0020459	FALSE	14292
Chr09	50430999	50433744	SbPI655988.09G121200	19_24893	162	24894	PI_655988	Arr500063	TRUE	OG0020460	N0.HOG0023145 OG0020460	FALSE	14294
Chr09	50434383	50438253	SbPI655988.09G121300	19_24894	463	24895	PI_655988	Arr500064	TRUE	OG0020461	N0.HOG0023146 OG0020461	FALSE	14296
Chr09	50454513	50456575	SbPI655988.09G121700	19_24898	144	24899	PI_655988	Arr500068	TRUE	OG0020462	N0.HOG0023147 OG0020462	FALSE	14300
Chr09	50461539	50466488	SbPI655988.09G121800	19_24899	360	24900	PI_655988	Arr500069	TRUE	OG0020463	N0.HOG0023148 OG0020463	FALSE	14301
Chr09	50484035	50486156	SbPI655988.09G121900	19_24900	384	24901	PI_655988	Arr500070	TRUE	OG0020464	N0.HOG0023149 OG0020464	FALSE	14302
Chr09	50534265	50535908	SbPI655988.09G122200	19_24903	324	24904	PI_655988	Arr861096	TRUE	OG0020465	N0.HOG0023150 OG0020465	FALSE	14303
Chr09	50538463	50539802	SbPI655988.09G122300	19_24904	256	24905	PI_655988	Arr861096	FALSE	OG0020466	N0.HOG0023151 OG0020466	FALSE	14303
Chr09	50542206	50543703	SbPI655988.09G122400	19_24905	111	24906	PI_655988	Arr500071	TRUE	OG0020467	N0.HOG0023152 OG0020467	FALSE	14305
Chr09	50547499	50550904	SbPI655988.09G122500	19_24906	223	24907	PI_655988	Arr500072	TRUE	OG0020468	N0.HOG0023153 OG0020468	FALSE	14307
Chr09	50551582	50554425	SbPI655988.09G122600	19_24907	774	24908	PI_655988	Arr500073	TRUE	OG0020469	N0.HOG0023154 OG0020469	FALSE	14308
Chr09	50590392	50597183	SbPI655988.09G122900	19_24910	431	24911	PI_655988	Arr500076	TRUE	OG0020470	N0.HOG0023155 OG0020470	FALSE	14312
Chr09	50627969	50632652	SbPI655988.09G123300	19_24914	445	24915	PI_655988	Arr500079	TRUE	OG0020471	N0.HOG0023156 OG0020471	FALSE	14317
Chr09	50639957	50641050	SbPI655988.09G123400	19_24915	211	24916	PI_655988	Arr500080	TRUE	OG0020472	N0.HOG0023157 OG0020472	FALSE	14318
Chr09	50642337	50644780	SbPI655988.09G123500	19_24916	278	24917	PI_655988	Arr500081	TRUE	OG0020473	N0.HOG0023158 OG0020473	FALSE	14319
Chr09	50653872	50656838	SbPI655988.09G123600	19_24917	268	24918	PI_655988	Arr500082	TRUE	OG0020474	N0.HOG0023159 OG0020474	FALSE	14320
Chr09	50670210	50673685	SbPI655988.09G123800	19_24919	451	24920	PI_655988	Arr500083	TRUE	OG0020475	N0.HOG0023160 OG0020475	FALSE	14321
Chr09	50702807	50706596	SbPI655988.09G124100	19_24922	342	24923	PI_655988	Arr500086	TRUE	OG0020476	N0.HOG0023161 OG0020476	FALSE	14324
Chr09	50734038	50737671	SbPI655988.09G124400	19_24925	377	24926	PI_655988	Arr500089	TRUE	OG0020477	N0.HOG0023162 OG0020477	FALSE	14328
Chr09	50739872	50740526	SbPI655988.09G124500	19_24926	208	24927	PI_655988	Arr500090	TRUE	OG0020478	N0.HOG0023163 OG0020478	FALSE	14329
Chr09	50745847	50747570	SbPI655988.09G124600	19_24927	458	24928	PI_655988	Arr500091	TRUE	OG0020479	N0.HOG0023164 OG0020479	FALSE	14330
Chr09	50754727	50756257	SbPI655988.09G124700	19_24928	510	24929	PI_655988	Arr500092	TRUE	OG0020480	N0.HOG0023165 OG0020480	FALSE	14331
Chr09	50782415	50785533	SbPI655988.09G125000	19_24931	276	24932	PI_655988	Arr500094	TRUE	OG0020481	N0.HOG0023166 OG0020481	FALSE	14333
Chr09	50787938	50792868	SbPI655988.09G125100	19_24932	417	24933	PI_655988	Arr500095	TRUE	OG0020482	N0.HOG0023167 OG0020482	FALSE	14335
Chr09	50801110	50808418	SbPI655988.09G125200	19_24933	940	24934	PI_655988	Arr500096	TRUE	OG0020483	N0.HOG0023168 OG0020483	FALSE	14336
Chr09	50828549	50829239	SbPI655988.09G125300	19_24934	230	24935	PI_655988	Arr500097	TRUE	OG0020484	N0.HOG0023169 OG0020484	FALSE	14337
Chr09	50853222	50854514	SbPI655988.09G125400	19_24935	276	24936	PI_655988	Arr500098	TRUE	OG0020485	N0.HOG0023170 OG0020485	FALSE	14338
Chr09	50862789	50863194	SbPI655988.09G125500	19_24936	135	24937	PI_655988	Arr500099	TRUE	OG0020486	N0.HOG0023171 OG0020486	FALSE	14339
Chr09	50875843	50877143	SbPI655988.09G125600	19_24937	186	24938	PI_655988	Arr500100	TRUE	OG0020487	N0.HOG0023172 OG0020487	FALSE	14340
Chr09	50913682	50915519	SbPI655988.09G125700	19_24938	270	24939	PI_655988	Arr500101	TRUE	OG0020488	N0.HOG0023173 OG0020488	FALSE	14341
Chr09	50930022	50936131	SbPI655988.09G125800	19_24939	748	24940	PI_655988	Arr500102	TRUE	OG0020489	N0.HOG0023174 OG0020489	FALSE	14342
Chr09	50957465	50961364	SbPI655988.09G126200	19_24943	472	24944	PI_655988	Arr500106	TRUE	OG0020490	N0.HOG0023175 OG0020490	FALSE	14347
Chr09	50965433	50971184	SbPI655988.09G126300	19_24944	521	24945	PI_655988	Arr500107	TRUE	OG0020491	N0.HOG0023176 OG0020491	FALSE	14348
Chr09	50976479	50979552	SbPI655988.09G126400	19_24945	404	24946	PI_655988	Arr500108	TRUE	OG0020492	N0.HOG0023177 OG0020492	FALSE	14349
Chr09	51013931	51017068	SbPI655988.09G126700	19_24948	348	24949	PI_655988	Arr500109	TRUE	OG0020493	N0.HOG0023178 OG0020493	FALSE	14350
Chr09	51042582	51046683	SbPI655988.09G126800	19_24949	879	24950	PI_655988	Arr500110	TRUE	OG0020494	N0.HOG0023179 OG0020494	FALSE	14351
Chr09	51070212	51072597	SbPI655988.09G126900	19_24950	536	24951	PI_655988	Arr500111	TRUE	OG0020495	N0.HOG0023180 OG0020495	FALSE	14352
Chr09	51082175	51089344	SbPI655988.09G127000	19_24951	175	24952	PI_655988	Arr500112	TRUE	OG0020496	N0.HOG0023181 OG0020496	FALSE	14353
Chr09	51092519	51095981	SbPI655988.09G127100	19_24952	699	24953	PI_655988	Arr500113	TRUE	OG0020497	N0.HOG0023182 OG0020497	FALSE	14355
Chr09	51096288	51107362	SbPI655988.09G127200	19_24953	1790	24954	PI_655988	Arr500114	TRUE	OG0020498	N0.HOG0023183 OG0020498	FALSE	14356
Chr09	51187265	51189548	SbPI655988.09G127500	19_24956	303	24957	PI_655988	Arr500117	TRUE	OG0020499	N0.HOG0023184 OG0020499	FALSE	14359
Chr09	51194307	51195254	SbPI655988.09G127600	19_24957	170	24958	PI_655988	Arr500118	TRUE	OG0020500	N0.HOG0023185 OG0020500	FALSE	14360
Chr09	51246506	51252800	SbPI655988.09G127900	19_24960	265	24961	PI_655988	Arr500121	TRUE	OG0020501	N0.HOG0023186 OG0020501	FALSE	14363
Chr09	51257636	51260589	SbPI655988.09G128000	19_24961	509	24962	PI_655988	Arr500122	TRUE	OG0020502	N0.HOG0023187 OG0020502	FALSE	14364
Chr09	51274409	51277499	SbPI655988.09G128100	19_24962	512	24963	PI_655988	Arr500123	TRUE	OG0020503	N0.HOG0023188 OG0020503	FALSE	14365
Chr09	51279653	51281613	SbPI655988.09G128200	19_24963	516	24964	PI_655988	Arr500124	TRUE	OG0020504	N0.HOG0023189 OG0020504	FALSE	14366
Chr09	51296569	51300401	SbPI655988.09G128300	19_24964	600	24965	PI_655988	Arr500125	TRUE	OG0020505	N0.HOG0023190 OG0020505	FALSE	14367
Chr09	51303832	51307231	SbPI655988.09G128400	19_24965	620	24966	PI_655988	Arr500126	TRUE	OG0020506	N0.HOG0023191 OG0020506	FALSE	14368
Chr09	51317785	51320157	SbPI655988.09G128500	19_24966	326	24967	PI_655988	Arr500127	TRUE	OG0020507	N0.HOG0023192 OG0020507	FALSE	14369
Chr09	51337557	51340340	SbPI655988.09G128600	19_24967	715	24968	PI_655988	Arr500128	TRUE	OG0020508	N0.HOG0023193 OG0020508	FALSE	14370
Chr09	51358203	51362483	SbPI655988.09G128700	19_24968	536	24969	PI_655988	Arr500129	TRUE	OG0020509	N0.HOG0023194 OG0020509	FALSE	14371
Chr09	51368591	51370528	SbPI655988.09G128800	19_24969	531	24970	PI_655988	Arr500130	TRUE	OG0020510	N0.HOG0023195 OG0020510	FALSE	14372
Chr09	51372511	51375833	SbPI655988.09G128900	19_24970	173	24971	PI_655988	Arr500131	TRUE	OG0020511	N0.HOG0023196 OG0020511	FALSE	14374
Chr09	51384245	51389042	SbPI655988.09G129000	19_24971	612	24972	PI_655988	Arr500132	TRUE	OG0020512	N0.HOG0023197 OG0020512	FALSE	14375
Chr09	51393366	51402934	SbPI655988.09G129100	19_24972	770	24973	PI_655988	Arr500133	TRUE	OG0020513	N0.HOG0023198 OG0020513	FALSE	14376
Chr09	51446503	51447535	SbPI655988.09G129400	19_24975	174	24976	PI_655988	Arr861097	FALSE	OG0020514	N0.HOG0023199 OG0020514	FALSE	14377
Chr09	51458463	51459153	SbPI655988.09G129600	19_24977	173	24978	PI_655988	Arr861097	FALSE	OG0020515	N0.HOG0023200 OG0020515	FALSE	14377
Chr09	51474869	51478520	SbPI655988.09G129700	19_24978	247	24979	PI_655988	Arr500134	TRUE	OG0020516	N0.HOG0023201 OG0020516	FALSE	14379
Chr09	51609266	51613671	SbPI655988.09G130600	19_24987	590	24988	PI_655988	Arr500138	TRUE	OG0020517	N0.HOG0023202 OG0020517	FALSE	14386
Chr09	51617762	51620687	SbPI655988.09G130700	19_24988	139	24989	PI_655988	Arr500139	TRUE	OG0020518	N0.HOG0023203 OG0020518	FALSE	14387
Chr09	51653144	51658024	SbPI655988.09G130800	19_24989	571	24990	PI_655988	Arr500140	TRUE	OG0020519	N0.HOG0023204 OG0020519	FALSE	14388
Chr09	51668783	51671141	SbPI655988.09G130900	19_24990	242	24991	PI_655988	Arr500141	TRUE	OG0020520	N0.HOG0023205 OG0020520	FALSE	14389
Chr09	51693150	51697282	SbPI655988.09G131200	19_24993	291	24994	PI_655988	Arr500144	TRUE	OG0020521	N0.HOG0023206 OG0020521	FALSE	14393
Chr09	51699241	51703472	SbPI655988.09G131300	19_24994	270	24995	PI_655988	Arr500145	TRUE	OG0020522	N0.HOG0023207 OG0020522	FALSE	14394
Chr09	51703425	51705007	SbPI655988.09G131400	19_24995	257	24996	PI_655988	Arr500146	TRUE	OG0020523	N0.HOG0023208 OG0020523	FALSE	14396
Chr09	51705201	51708532	SbPI655988.09G131500	19_24996	383	24997	PI_655988	Arr861099	FALSE	OG0020524	N0.HOG0023209 OG0020524	FALSE	14397
Chr09	51721903	51724230	SbPI655988.09G131800	19_24999	371	25000	PI_655988	Arr861099	FALSE	OG0020525	N0.HOG0023210 OG0020525	FALSE	14397
Chr09	51727888	51729956	SbPI655988.09G131900	19_25000	155	25001	PI_655988	Arr500147	TRUE	OG0020526	N0.HOG0023211 OG0020526	FALSE	14399
Chr09	51738252	51738934	SbPI655988.09G132100	19_25002	96	25003	PI_655988	Arr500149	TRUE	OG0020527	N0.HOG0023212 OG0020527	FALSE	14401
Chr09	51744903	51745814	SbPI655988.09G132200	19_25003	119	25004	PI_655988	Arr500150	TRUE	OG0020528	N0.HOG0023213 OG0020528	FALSE	14402
Chr09	51753544	51754268	SbPI655988.09G132400	19_25005	80	25006	PI_655988	Arr500151	TRUE	OG0020529	N0.HOG0023214 OG0020529	FALSE	14403
Chr09	51754278	51756543	SbPI655988.09G132500	19_25006	428	25007	PI_655988	Arr500152	TRUE	OG0020530	N0.HOG0023215 OG0020530	FALSE	14404
Chr09	51757825	51761956	SbPI655988.09G132600	19_25007	415	25008	PI_655988	Arr500153	TRUE	OG0020531	N0.HOG0023216 OG0020531	FALSE	14405
Chr09	51782143	51784185	SbPI655988.09G132900	19_25010	187	25011	PI_655988	Arr500156	TRUE	OG0020532	N0.HOG0023217 OG0020532	FALSE	14410
Chr09	51784716	51788485	SbPI655988.09G133000	19_25011	586	25012	PI_655988	Arr500157	TRUE	OG0020533	N0.HOG0023218 OG0020533	FALSE	14411
Chr09	51830979	51835539	SbPI655988.09G133300	19_25014	536	25015	PI_655988	Arr500159	TRUE	OG0020534	N0.HOG0023219 OG0020534	FALSE	14413
Chr09	51873015	51878803	SbPI655988.09G133500	19_25016	816	25017	PI_655988	Arr500160	TRUE	OG0020535	N0.HOG0023220 OG0020535	FALSE	14414
Chr09	51878793	51880862	SbPI655988.09G133600	19_25017	423	25018	PI_655988	Arr500161	TRUE	OG0020536	N0.HOG0023221 OG0020536	FALSE	14416
Chr09	51887254	51891299	SbPI655988.09G133700	19_25018	586	25019	PI_655988	Arr500162	TRUE	OG0020537	N0.HOG0023222 OG0020537	FALSE	14417
Chr09	51893014	51897289	SbPI655988.09G133800	19_25019	223	25020	PI_655988	Arr500163	TRUE	OG0020538	N0.HOG0023223 OG0020538	FALSE	14418
Chr09	51901727	51910560	SbPI655988.09G133900	19_25020	796	25021	PI_655988	Arr500164	TRUE	OG0020539	N0.HOG0023224 OG0020539	FALSE	14419
Chr09	51920987	51928247	SbPI655988.09G134100	19_25022	597	25023	PI_655988	Arr500166	TRUE	OG0020540	N0.HOG0023225 OG0020540	FALSE	14421
Chr09	51942801	51944109	SbPI655988.09G134300	19_25024	436	25025	PI_655988	Arr500168	TRUE	OG0020541	N0.HOG0023226 OG0020541	FALSE	14423
Chr09	51950931	51952786	SbPI655988.09G134400	19_25025	112	25026	PI_655988	Arr500169	TRUE	OG0020542	N0.HOG0023227 OG0020542	FALSE	14424
Chr09	51967311	51972106	SbPI655988.09G134600	19_25027	554	25028	PI_655988	Arr500171	TRUE	OG0020543	N0.HOG0023228 OG0020543	FALSE	14427
Chr09	52001243	52001873	SbPI655988.09G135200	19_25033	210	25034	PI_655988	Arr500177	TRUE	OG0020544	N0.HOG0023229 OG0020544	FALSE	14433
Chr09	52019268	52019846	SbPI655988.09G135500	19_25036	160	25037	PI_655988	Arr500179	TRUE	OG0020545	N0.HOG0023230 OG0020545	FALSE	14436
Chr09	52025630	52026304	SbPI655988.09G135600	19_25037	89	25038	PI_655988	Arr500180	TRUE	OG0020546	N0.HOG0023231 OG0020546	FALSE	14437
Chr09	52053708	52055092	SbPI655988.09G135900	19_25040	103	25041	PI_655988	Arr500182	TRUE	OG0020547	N0.HOG0023232 OG0020547	FALSE	14439
Chr09	52067331	52068814	SbPI655988.09G136000	19_25041	386	25042	PI_655988	Arr500183	TRUE	OG0020548	N0.HOG0023233 OG0020548	FALSE	14440
Chr09	52076406	52083016	SbPI655988.09G136100	19_25042	1030	25043	PI_655988	Arr500184	TRUE	OG0020549	N0.HOG0023234 OG0020549	FALSE	14441
Chr09	52088567	52090469	SbPI655988.09G136200	19_25043	461	25044	PI_655988	Arr500185	TRUE	OG0020550	N0.HOG0023235 OG0020550	FALSE	14442
Chr09	52091183	52094159	SbPI655988.09G136300	19_25044	115	25045	PI_655988	Arr500186	TRUE	OG0020551	N0.HOG0023236 OG0020551	FALSE	14443
Chr09	52095560	52106593	SbPI655988.09G136400	19_25045	1001	25046	PI_655988	Arr500187	TRUE	OG0020552	N0.HOG0023237 OG0020552	FALSE	14445
Chr09	52112099	52114228	SbPI655988.09G136700	19_25048	429	25049	PI_655988	Arr500189	TRUE	OG0020553	N0.HOG0023238 OG0020553	FALSE	14447
Chr09	52120288	52122789	SbPI655988.09G136800	19_25049	652	25050	PI_655988	Arr500190	TRUE	OG0020554	N0.HOG0023239 OG0020554	FALSE	14448
Chr09	52127067	52134987	SbPI655988.09G136900	19_25050	1374	25051	PI_655988	Arr500191	TRUE	OG0020555	N0.HOG0023240 OG0020555	FALSE	14449
Chr09	52133583	52136954	SbPI655988.09G137000	19_25051	181	25052	PI_655988	Arr500192	TRUE	OG0020556	N0.HOG0023241 OG0020556	FALSE	14450
Chr09	52140683	52149984	SbPI655988.09G137100	19_25052	1644	25053	PI_655988	Arr500193	TRUE	OG0020557	N0.HOG0023242 OG0020557	FALSE	14451
Chr09	52153985	52163896	SbPI655988.09G137200	19_25053	774	25054	PI_655988	Arr500194	TRUE	OG0020558	N0.HOG0023243 OG0020558	FALSE	14452
Chr09	52167792	52171149	SbPI655988.09G137400	19_25055	700	25056	PI_655988	Arr500196	TRUE	OG0020559	N0.HOG0023244 OG0020559	FALSE	14454
Chr09	52194923	52203159	SbPI655988.09G137600	19_25057	808	25058	PI_655988	Arr500198	TRUE	OG0020560	N0.HOG0023245 OG0020560	FALSE	14457
Chr09	52207923	52208790	SbPI655988.09G137700	19_25058	194	25059	PI_655988	Arr500199	TRUE	OG0020561	N0.HOG0023246 OG0020561	FALSE	14458
Chr09	52219123	52222770	SbPI655988.09G137900	19_25060	914	25061	PI_655988	Arr500201	TRUE	OG0020562	N0.HOG0023247 OG0020562	FALSE	14460
Chr09	52226845	52229964	SbPI655988.09G138100	19_25062	150	25063	PI_655988	Arr500203	TRUE	OG0020563	N0.HOG0023248 OG0020563	FALSE	14462
Chr09	52235075	52237819	SbPI655988.09G138200	19_25063	296	25064	PI_655988	Arr500204	TRUE	OG0020564	N0.HOG0023249 OG0020564	FALSE	14463
Chr09	52238172	52243859	SbPI655988.09G138300	19_25064	687	25065	PI_655988	Arr500205	TRUE	OG0020565	N0.HOG0023250 OG0020565	FALSE	14464
Chr09	52256472	52260851	SbPI655988.09G138500	19_25066	251	25067	PI_655988	Arr500207	TRUE	OG0020566	N0.HOG0023251 OG0020566	FALSE	14467
Chr09	52267885	52271335	SbPI655988.09G138600	19_25067	427	25068	PI_655988	Arr500208	TRUE	OG0020567	N0.HOG0023252 OG0020567	FALSE	14468
Chr09	52282556	52285915	SbPI655988.09G138800	19_25069	447	25070	PI_655988	Arr861100	TRUE	OG0020568	N0.HOG0023253 OG0020568	FALSE	14470
Chr09	52295498	52296847	SbPI655988.09G139000	19_25071	388	25072	PI_655988	Arr500210	TRUE	OG0020569	N0.HOG0023254 OG0020569	FALSE	14471
Chr09	52298167	52310101	SbPI655988.09G139100	19_25072	880	25073	PI_655988	Arr500211	TRUE	OG0020570	N0.HOG0023255 OG0020570	FALSE	14472
Chr09	52311756	52315150	SbPI655988.09G139200	19_25073	492	25074	PI_655988	Arr500212	TRUE	OG0020571	N0.HOG0023256 OG0020571	FALSE	14473
Chr09	52315031	52315889	SbPI655988.09G139300	19_25074	174	25075	PI_655988	Arr500213	TRUE	OG0020572	N0.HOG0023257 OG0020572	FALSE	14474
Chr09	52351959	52354670	SbPI655988.09G139700	19_25078	552	25079	PI_655988	Arr500216	TRUE	OG0020573	N0.HOG0023258 OG0020573	FALSE	14478
Chr09	52356400	52360972	SbPI655988.09G139800	19_25079	531	25080	PI_655988	Arr500217	TRUE	OG0020574	N0.HOG0023259 OG0020574	FALSE	14479
Chr09	52361629	52363191	SbPI655988.09G139900	19_25080	459	25081	PI_655988	Arr500218	TRUE	OG0020575	N0.HOG0023260 OG0020575	FALSE	14480
Chr09	52364016	52368836	SbPI655988.09G140000	19_25081	597	25082	PI_655988	Arr500219	TRUE	OG0020576	N0.HOG0023261 OG0020576	FALSE	14481
Chr09	52378860	52379437	SbPI655988.09G140100	19_25082	80	25083	PI_655988	Arr500220	TRUE	OG0020577	N0.HOG0023262 OG0020577	FALSE	14482
Chr09	52388593	52388956	SbPI655988.09G140300	19_25084	88	25085	PI_655988	Arr861101	FALSE	OG0020578	N0.HOG0023263 OG0020578	FALSE	14483
Chr09	52392377	52393172	SbPI655988.09G140400	19_25085	265	25086	PI_655988	Arr500221	TRUE	OG0020579	N0.HOG0023264 OG0020579	FALSE	14485
Chr09	52423342	52429754	SbPI655988.09G140700	19_25088	976	25089	PI_655988	Arr500224	TRUE	OG0020580	N0.HOG0023265 OG0020580	FALSE	14488
Chr09	52431449	52436478	SbPI655988.09G140800	19_25089	767	25090	PI_655988	Arr500225	TRUE	OG0020581	N0.HOG0023266 OG0020581	FALSE	14489
Chr09	52447224	52449351	SbPI655988.09G141000	19_25091	377	25092	PI_655988	Arr500227	TRUE	OG0020582	N0.HOG0023267 OG0020582	FALSE	14491
Chr09	52461476	52462617	SbPI655988.09G141200	19_25093	212	25094	PI_655988	Arr500229	TRUE	OG0020583	N0.HOG0023268 OG0020583	FALSE	14493
Chr09	52468137	52470426	SbPI655988.09G141300	19_25094	237	25095	PI_655988	Arr500230	TRUE	OG0020584	N0.HOG0023269 OG0020584	FALSE	14494
Chr09	52470902	52473628	SbPI655988.09G141400	19_25095	826	25096	PI_655988	Arr500231	TRUE	OG0020585	N0.HOG0023270 OG0020585	FALSE	14496
Chr09	52475963	52478559	SbPI655988.09G141500	19_25096	668	25097	PI_655988	Arr500232	TRUE	OG0020586	N0.HOG0023271 OG0020586	FALSE	14497
Chr09	52487591	52488977	SbPI655988.09G141600	19_25097	218	25098	PI_655988	Arr500233	TRUE	OG0020587	N0.HOG0023272 OG0020587	FALSE	14498
Chr09	52492560	52497613	SbPI655988.09G141700	19_25098	511	25099	PI_655988	Arr500234	TRUE	OG0020588	N0.HOG0023273 OG0020588	FALSE	14499
Chr09	52496669	52505256	SbPI655988.09G141800	19_25099	749	25100	PI_655988	Arr500235	TRUE	OG0020589	N0.HOG0023274 OG0020589	FALSE	14500
Chr09	52505638	52508408	SbPI655988.09G141900	19_25100	320	25101	PI_655988	Arr500236	TRUE	OG0020590	N0.HOG0023275 OG0020590	FALSE	14501
Chr09	52517035	52520025	SbPI655988.09G142100	19_25102	590	25103	PI_655988	Arr500238	TRUE	OG0020591	N0.HOG0023276 OG0020591	FALSE	14503
Chr09	52523396	52527134	SbPI655988.09G142200	19_25103	567	25104	PI_655988	Arr500239	TRUE	OG0020592	N0.HOG0023277 OG0020592	FALSE	14504
Chr09	52548011	52552579	SbPI655988.09G142500	19_25106	627	25107	PI_655988	Arr500241	TRUE	OG0020593	N0.HOG0023278 OG0020593	FALSE	14508
Chr09	52552579	52556603	SbPI655988.09G142600	19_25107	480	25108	PI_655988	Arr500242	TRUE	OG0020594	N0.HOG0023279 OG0020594	FALSE	14509
Chr09	52565362	52568303	SbPI655988.09G142700	19_25108	532	25109	PI_655988	Arr500243	TRUE	OG0020595	N0.HOG0023280 OG0020595	FALSE	14510
Chr09	52587803	52589162	SbPI655988.09G142800	19_25109	237	25110	PI_655988	Arr500244	TRUE	OG0020596	N0.HOG0023281 OG0020596	FALSE	14511
Chr09	52625795	52628456	SbPI655988.09G143200	19_25113	457	25114	PI_655988	Arr500247	TRUE	OG0020597	N0.HOG0023282 OG0020597	FALSE	14514
Chr09	52675697	52677340	SbPI655988.09G143500	19_25116	378	25117	PI_655988	Arr500250	TRUE	OG0020598	N0.HOG0023283 OG0020598	FALSE	14517
Chr09	52685732	52688129	SbPI655988.09G143600	19_25117	136	25118	PI_655988	Arr500251	TRUE	OG0020599	N0.HOG0023284 OG0020599	FALSE	14519
Chr09	52744013	52744631	SbPI655988.09G143900	19_25120	206	25121	PI_655988	Arr500254	TRUE	OG0020600	N0.HOG0023285 OG0020600	FALSE	14522
Chr09	52749071	52749936	SbPI655988.09G144000	19_25121	171	25122	PI_655988	Arr500255	TRUE	OG0020601	N0.HOG0023286 OG0020601	FALSE	14523
Chr09	52750745	52755097	SbPI655988.09G144100	19_25122	354	25123	PI_655988	Arr500256	TRUE	OG0020602	N0.HOG0023287 OG0020602	FALSE	14524
Chr09	52759552	52763263	SbPI655988.09G144200	19_25123	948	25124	PI_655988	Arr500257	TRUE	OG0020603	N0.HOG0023288 OG0020603	FALSE	14525
Chr09	52790060	52796725	SbPI655988.09G144400	19_25125	362	25126	PI_655988	Arr500259	TRUE	OG0020604	N0.HOG0023289 OG0020604	FALSE	14527
Chr09	52806854	52815183	SbPI655988.09G144500	19_25126	941	25127	PI_655988	Arr500260	TRUE	OG0020605	N0.HOG0023290 OG0020605	FALSE	14528
Chr09	52817158	52821997	SbPI655988.09G144600	19_25127	425	25128	PI_655988	Arr500261	TRUE	OG0020606	N0.HOG0023291 OG0020606	FALSE	14530
Chr09	52820855	52824388	SbPI655988.09G144700	19_25128	577	25129	PI_655988	Arr500262	TRUE	OG0020607	N0.HOG0023292 OG0020607	FALSE	14531
Chr09	52824636	52825803	SbPI655988.09G144800	19_25129	164	25130	PI_655988	Arr500263	TRUE	OG0020608	N0.HOG0023293 OG0020608	FALSE	14532
Chr09	52839006	52845468	SbPI655988.09G145100	19_25132	634	25133	PI_655988	Arr500265	TRUE	OG0020609	N0.HOG0023294 OG0020609	FALSE	14534
Chr09	52852069	52856936	SbPI655988.09G145200	19_25133	578	25134	PI_655988	Arr500266	TRUE	OG0020610	N0.HOG0023295 OG0020610	FALSE	14535
Chr09	52896503	52906402	SbPI655988.09G145700	19_25138	975	25139	PI_655988	Arr500270	TRUE	OG0020611	N0.HOG0023296 OG0020611	FALSE	14539
Chr09	52906206	52909694	SbPI655988.09G145800	19_25139	281	25140	PI_655988	Arr500271	TRUE	OG0020612	N0.HOG0023297 OG0020612	FALSE	14541
Chr09	52914242	52918315	SbPI655988.09G145900	19_25140	286	25141	PI_655988	Arr500272	TRUE	OG0020613	N0.HOG0023298 OG0020613	FALSE	14542
Chr09	52922456	52925537	SbPI655988.09G146000	19_25141	65	25142	PI_655988	Arr500273	TRUE	OG0020614	N0.HOG0023299 OG0020614	FALSE	14543
Chr09	52925813	52928175	SbPI655988.09G146100	19_25142	560	25143	PI_655988	Arr500274	TRUE	OG0020615	N0.HOG0023300 OG0020615	FALSE	14544
Chr09	52929170	52931536	SbPI655988.09G146200	19_25143	378	25144	PI_655988	Arr500275	TRUE	OG0020616	N0.HOG0023301 OG0020616	FALSE	14545
Chr09	52953392	52962411	SbPI655988.09G146300	19_25144	531	25145	PI_655988	Arr500276	TRUE	OG0020617	N0.HOG0023302 OG0020617	FALSE	14546
Chr09	52963201	52964211	SbPI655988.09G146400	19_25145	217	25146	PI_655988	Arr500277	TRUE	OG0020618	N0.HOG0023303 OG0020618	FALSE	14547
Chr09	52966851	52968737	SbPI655988.09G146500	19_25146	499	25147	PI_655988	Arr500278	TRUE	OG0020619	N0.HOG0023304 OG0020619	FALSE	14548
Chr09	52974931	52979358	SbPI655988.09G146600	19_25147	457	25148	PI_655988	Arr500279	TRUE	OG0020620	N0.HOG0023305 OG0020620	FALSE	14549
Chr09	53007117	53009974	SbPI655988.09G146800	19_25149	887	25150	PI_655988	Arr500280	TRUE	OG0020621	N0.HOG0023306 OG0020621	FALSE	14551
Chr09	53026931	53029329	SbPI655988.09G146900	19_25150	264	25151	PI_655988	Arr500281	TRUE	OG0020622	N0.HOG0023307 OG0020622	FALSE	14552
Chr09	53036343	53037849	SbPI655988.09G147000	19_25151	502	25152	PI_655988	Arr500282	TRUE	OG0020623	N0.HOG0023308 OG0020623	FALSE	14553
Chr09	53038251	53044111	SbPI655988.09G147100	19_25152	639	25153	PI_655988	Arr500283	TRUE	OG0020624	N0.HOG0023309 OG0020624	FALSE	14554
Chr09	53045237	53047451	SbPI655988.09G147200	19_25153	560	25154	PI_655988	Arr500284	TRUE	OG0020625	N0.HOG0023310 OG0020625	FALSE	14555
Chr09	53047921	53054671	SbPI655988.09G147300	19_25154	976	25155	PI_655988	Arr500285	TRUE	OG0020626	N0.HOG0023311 OG0020626	FALSE	14556
Chr09	53095235	53096306	SbPI655988.09G147700	19_25158	98	25159	PI_655988	Arr500289	TRUE	OG0020627	N0.HOG0023312 OG0020627	FALSE	14561
Chr09	53120254	53122467	SbPI655988.09G147800	19_25159	320	25160	PI_655988	Arr500290	TRUE	OG0020628	N0.HOG0023313 OG0020628	FALSE	14562
Chr09	53123386	53126673	SbPI655988.09G147900	19_25160	413	25161	PI_655988	Arr500291	TRUE	OG0020629	N0.HOG0023314 OG0020629	FALSE	14563
Chr09	53134715	53137154	SbPI655988.09G148000	19_25161	390	25162	PI_655988	Arr500292	TRUE	OG0020630	N0.HOG0023315 OG0020630	FALSE	14565
Chr09	53140917	53144530	SbPI655988.09G148100	19_25162	280	25163	PI_655988	Arr500293	TRUE	OG0020631	N0.HOG0023316 OG0020631	FALSE	14566
Chr09	53150139	53154717	SbPI655988.09G148200	19_25163	547	25164	PI_655988	Arr500294	TRUE	OG0020632	N0.HOG0023317 OG0020632	FALSE	14567
Chr09	53155488	53159161	SbPI655988.09G148300	19_25164	309	25165	PI_655988	Arr500295	TRUE	OG0020633	N0.HOG0023318 OG0020633	FALSE	14568
Chr09	53161468	53163122	SbPI655988.09G148400	19_25165	211	25166	PI_655988	Arr500296	TRUE	OG0020634	N0.HOG0023319 OG0020634	FALSE	14569
Chr09	53195486	53198203	SbPI655988.09G148900	19_25170	158	25171	PI_655988	Arr500301	TRUE	OG0020635	N0.HOG0023320 OG0020635	FALSE	14577
Chr09	53202120	53206656	SbPI655988.09G149000	19_25171	194	25172	PI_655988	Arr500302	TRUE	OG0020636	N0.HOG0023321 OG0020636	FALSE	14578
Chr09	53219809	53222058	SbPI655988.09G149100	19_25172	113	25173	PI_655988	Arr500303	TRUE	OG0020637	N0.HOG0023322 OG0020637	FALSE	14579
Chr09	53223951	53229917	SbPI655988.09G149200	19_25173	385	25174	PI_655988	Arr500304	TRUE	OG0020638	N0.HOG0023323 OG0020638	FALSE	14580
Chr09	53230427	53234077	SbPI655988.09G149300	19_25174	355	25175	PI_655988	Arr500305	TRUE	OG0020639	N0.HOG0023324 OG0020639	FALSE	14581
Chr09	53240134	53243213	SbPI655988.09G149400	19_25175	626	25176	PI_655988	Arr500306	TRUE	OG0020640	N0.HOG0023325 OG0020640	FALSE	14582
Chr09	53248465	53251808	SbPI655988.09G149600	19_25177	367	25178	PI_655988	Arr500308	TRUE	OG0020641	N0.HOG0023326 OG0020641	FALSE	14584
Chr09	53252458	53257668	SbPI655988.09G149700	19_25178	675	25179	PI_655988	Arr500309	TRUE	OG0020642	N0.HOG0023327 OG0020642	FALSE	14585
Chr09	53263375	53264313	SbPI655988.09G149900	19_25180	152	25181	PI_655988	Arr500310	TRUE	OG0020643	N0.HOG0023328 OG0020643	FALSE	14586
Chr09	53283191	53284417	SbPI655988.09G150100	19_25182	277	25183	PI_655988	Arr500312	TRUE	OG0020644	N0.HOG0023329 OG0020644	FALSE	14588
Chr09	53285818	53289195	SbPI655988.09G150200	19_25183	288	25184	PI_655988	Arr500313	TRUE	OG0020645	N0.HOG0023330 OG0020645	FALSE	14589
Chr09	53295026	53296204	SbPI655988.09G150300	19_25184	250	25185	PI_655988	Arr500314	TRUE	OG0020646	N0.HOG0023331 OG0020646	FALSE	14590
Chr09	53296355	53298600	SbPI655988.09G150400	19_25185	218	25186	PI_655988	Arr500315	TRUE	OG0020647	N0.HOG0023332 OG0020647	FALSE	14591
Chr09	53300745	53303315	SbPI655988.09G150500	19_25186	266	25187	PI_655988	Arr500316	TRUE	OG0020648	N0.HOG0023333 OG0020648	FALSE	14592
Chr09	53354549	53360762	SbPI655988.09G151200	19_25193	690	25194	PI_655988	Arr861102	TRUE	OG0020649	N0.HOG0023334 OG0020649	FALSE	14599
Chr09	53368171	53370002	SbPI655988.09G151300	19_25194	184	25195	PI_655988	Arr500322	TRUE	OG0020650	N0.HOG0023335 OG0020650	FALSE	14601
Chr09	53372991	53375972	SbPI655988.09G151400	19_25195	461	25196	PI_655988	Arr500323	TRUE	OG0020651	N0.HOG0023336 OG0020651	FALSE	14602
Chr09	53376854	53378721	SbPI655988.09G151500	19_25196	461	25197	PI_655988	Arr500324	TRUE	OG0020652	N0.HOG0023337 OG0020652	FALSE	14603
Chr09	53384603	53386878	SbPI655988.09G151600	19_25197	396	25198	PI_655988	Arr500325	TRUE	OG0020653	N0.HOG0023338 OG0020653	FALSE	14604
Chr09	53393492	53397908	SbPI655988.09G151700	19_25198	513	25199	PI_655988	Arr500326	TRUE	OG0020654	N0.HOG0023339 OG0020654	FALSE	14605
Chr09	53405058	53410121	SbPI655988.09G151800	19_25199	302	25200	PI_655988	Arr500327	TRUE	OG0020655	N0.HOG0023340 OG0020655	FALSE	14606
Chr09	53409820	53411146	SbPI655988.09G151900	19_25200	157	25201	PI_655988	Arr861103	FALSE	OG0020656	N0.HOG0023341 OG0020656	FALSE	14607
Chr09	53414029	53414554	SbPI655988.09G152000	19_25201	103	25202	PI_655988	Arr861103	TRUE	OG0020657	N0.HOG0023342 OG0020657	FALSE	14607
Chr09	53425423	53426765	SbPI655988.09G152200	19_25203	294	25204	PI_655988	Arr500329	TRUE	OG0020658	N0.HOG0023343 OG0020658	FALSE	14612
Chr09	53430374	53431491	SbPI655988.09G152300	19_25204	189	25205	PI_655988	Arr500330	TRUE	OG0020659	N0.HOG0023344 OG0020659	FALSE	14613
Chr09	53435498	53445569	SbPI655988.09G152400	19_25205	1649	25206	PI_655988	Arr500331	TRUE	OG0020660	N0.HOG0023345 OG0020660	FALSE	14614
Chr09	53452279	53456514	SbPI655988.09G152500	19_25206	362	25207	PI_655988	Arr500332	TRUE	OG0020661	N0.HOG0023346 OG0020661	FALSE	14615
Chr09	53460473	53461127	SbPI655988.09G152600	19_25207	218	25208	PI_655988	Arr500333	TRUE	OG0020662	N0.HOG0023347 OG0020662	FALSE	14616
Chr09	53494155	53501113	SbPI655988.09G153000	19_25211	1043	25212	PI_655988	Arr500334	TRUE	OG0020663	N0.HOG0023348 OG0020663	FALSE	14617
Chr09	53543235	53546296	SbPI655988.09G153500	19_25216	484	25217	PI_655988	Arr500339	TRUE	OG0020664	N0.HOG0023349 OG0020664	FALSE	14623
Chr09	53546561	53549204	SbPI655988.09G153600	19_25217	415	25218	PI_655988	Arr500340	TRUE	OG0020665	N0.HOG0023350 OG0020665	FALSE	14624
Chr09	53549516	53551725	SbPI655988.09G153700	19_25218	388	25219	PI_655988	Arr500341	TRUE	OG0020666	N0.HOG0023351 OG0020666	FALSE	14625
Chr09	53552724	53555349	SbPI655988.09G153800	19_25219	415	25220	PI_655988	Arr500342	TRUE	OG0020667	N0.HOG0023352 OG0020667	FALSE	14626
Chr09	53557366	53557963	SbPI655988.09G153900	19_25220	199	25221	PI_655988	Arr500343	TRUE	OG0020668	N0.HOG0023353 OG0020668	FALSE	14627
Chr09	53561556	53573573	SbPI655988.09G154000	19_25221	1244	25222	PI_655988	Arr500344	TRUE	OG0020669	N0.HOG0023354 OG0020669	FALSE	14628
Chr09	53577264	53578219	SbPI655988.09G154100	19_25222	215	25223	PI_655988	Arr500345	TRUE	OG0020670	N0.HOG0023355 OG0020670	FALSE	14629
Chr09	53601168	53602536	SbPI655988.09G154200	19_25223	258	25224	PI_655988	Arr500346	TRUE	OG0020671	N0.HOG0023356 OG0020671	FALSE	14630
Chr09	53630396	53636184	SbPI655988.09G154500	19_25226	601	25227	PI_655988	Arr500347	TRUE	OG0020672	N0.HOG0023357 OG0020672	FALSE	14632
Chr09	53654179	53659737	SbPI655988.09G154600	19_25227	498	25228	PI_655988	Arr500348	TRUE	OG0020673	N0.HOG0023358 OG0020673	FALSE	14633
Chr09	53662797	53665279	SbPI655988.09G154700	19_25228	402	25229	PI_655988	Arr500349	TRUE	OG0020674	N0.HOG0023359 OG0020674	FALSE	14634
Chr09	53677212	53687871	SbPI655988.09G154800	19_25229	752	25230	PI_655988	Arr500350	TRUE	OG0020675	N0.HOG0023360 OG0020675	FALSE	14635
Chr09	53690558	53690900	SbPI655988.09G154900	19_25230	114	25231	PI_655988	Arr500351	TRUE	OG0020676	N0.HOG0023361 OG0020676	FALSE	14636
Chr09	53719943	53733804	SbPI655988.09G155200	19_25233	839	25234	PI_655988	Arr500352	TRUE	OG0020678	N0.HOG0023365 OG0020678	FALSE	14640
Chr09	53739109	53742830	SbPI655988.09G155400	19_25235	674	25236	PI_655988	Arr500354	TRUE	OG0020679	N0.HOG0023366 OG0020679	FALSE	14642
Chr09	53761476	53762379	SbPI655988.09G155700	19_25238	193	25239	PI_655988	Arr500357	TRUE	OG0020680	N0.HOG0023367 OG0020680	FALSE	14645
Chr09	53793105	53794999	SbPI655988.09G156300	19_25244	501	25245	PI_655988	Arr500361	TRUE	OG0020681	N0.HOG0023368 OG0020681	FALSE	14651
Chr09	53805432	53806991	SbPI655988.09G156500	19_25246	354	25247	PI_655988	Arr500362	TRUE	OG0020682	N0.HOG0023369 OG0020682	FALSE	14652
Chr09	53811451	53812897	SbPI655988.09G156600	19_25247	482	25248	PI_655988	Arr861105	FALSE	OG0020683	N0.HOG0023370 OG0020683	FALSE	14649
Chr09	53816626	53817295	SbPI655988.09G156700	19_25248	108	25249	PI_655988	Arr500363	TRUE	OG0020684	N0.HOG0023371 OG0020684	FALSE	14653
Chr09	53817503	53819639	SbPI655988.09G156800	19_25249	200	25250	PI_655988	Arr500364	TRUE	OG0020685	N0.HOG0023372 OG0020685	FALSE	14654
Chr09	53820756	53822591	SbPI655988.09G156900	19_25250	425	25251	PI_655988	Arr500365	TRUE	OG0020686	N0.HOG0023373 OG0020686	FALSE	14655
Chr09	53822811	53823829	SbPI655988.09G157000	19_25251	258	25252	PI_655988	Arr500366	TRUE	OG0020687	N0.HOG0023374 OG0020687	FALSE	14656
Chr09	53846047	53848758	SbPI655988.09G157100	19_25252	648	25253	PI_655988	Arr500367	TRUE	OG0020688	N0.HOG0023375 OG0020688	FALSE	14657
Chr09	53870222	53874032	SbPI655988.09G157200	19_25253	349	25254	PI_655988	Arr500368	TRUE	OG0020689	N0.HOG0023376 OG0020689	FALSE	14658
Chr09	53875405	53879131	SbPI655988.09G157300	19_25254	205	25255	PI_655988	Arr500369	TRUE	OG0020690	N0.HOG0023377 OG0020690	FALSE	14660
Chr09	53881040	53889296	SbPI655988.09G157400	19_25255	864	25256	PI_655988	Arr500370	TRUE	OG0020691	N0.HOG0023378 OG0020691	FALSE	14661
Chr09	53900625	53904940	SbPI655988.09G157500	19_25256	261	25257	PI_655988	Arr500371	TRUE	OG0020692	N0.HOG0023379 OG0020692	FALSE	14662
Chr09	53916800	53918181	SbPI655988.09G157600	19_25257	378	25258	PI_655988	Arr500372	TRUE	OG0020693	N0.HOG0023380 OG0020693	FALSE	14663
Chr09	53934492	53938829	SbPI655988.09G157900	19_25260	711	25261	PI_655988	Arr500375	TRUE	OG0020694	N0.HOG0023381 OG0020694	FALSE	14666
Chr09	53945125	53948320	SbPI655988.09G158000	19_25261	407	25262	PI_655988	Arr500376	TRUE	OG0020695	N0.HOG0023382 OG0020695	FALSE	14667
Chr09	53949291	53952755	SbPI655988.09G158100	19_25262	241	25263	PI_655988	Arr500377	TRUE	OG0020696	N0.HOG0023383 OG0020696	FALSE	14668
Chr09	53952808	53957205	SbPI655988.09G158200	19_25263	732	25264	PI_655988	Arr500378	TRUE	OG0020697	N0.HOG0023384 OG0020697	FALSE	14669
Chr09	53958462	53963575	SbPI655988.09G158300	19_25264	283	25265	PI_655988	Arr500379	TRUE	OG0020698	N0.HOG0023385 OG0020698	FALSE	14671
Chr09	53970796	53972428	SbPI655988.09G158500	19_25266	306	25267	PI_655988	Arr500381	TRUE	OG0020699	N0.HOG0023386 OG0020699	FALSE	14673
Chr09	53975348	53979985	SbPI655988.09G158600	19_25267	775	25268	PI_655988	Arr500382	TRUE	OG0020700	N0.HOG0023387 OG0020700	FALSE	14674
Chr09	53984117	53984306	SbPI655988.09G158700	19_25268	63	25269	PI_655988	Arr500383	TRUE	OG0020701	N0.HOG0023388 OG0020701	FALSE	14675
Chr09	54025171	54027465	SbPI655988.09G158900	19_25270	114	25271	PI_655988	Arr500384	TRUE	OG0020702	N0.HOG0023389 OG0020702	FALSE	14676
Chr09	54040082	54042560	SbPI655988.09G159000	19_25271	299	25272	PI_655988	Arr500385	TRUE	OG0020703	N0.HOG0023390 OG0020703	FALSE	14677
Chr09	54042972	54044373	SbPI655988.09G159100	19_25272	307	25273	PI_655988	Arr500386	TRUE	OG0020704	N0.HOG0023391 OG0020704	FALSE	14678
Chr09	54047371	54067942	SbPI655988.09G159200	19_25273	1592	25274	PI_655988	Arr500387	TRUE	OG0020705	N0.HOG0023392 OG0020705	FALSE	14679
Chr09	54069615	54072921	SbPI655988.09G159300	19_25274	311	25275	PI_655988	Arr500388	TRUE	OG0020706	N0.HOG0023393 OG0020706	FALSE	14681
Chr09	54073245	54074097	SbPI655988.09G159400	19_25275	166	25276	PI_655988	Arr500389	TRUE	OG0020707	N0.HOG0023394 OG0020707	FALSE	14682
Chr09	54077716	54082619	SbPI655988.09G159500	19_25276	429	25277	PI_655988	Arr500390	TRUE	OG0020708	N0.HOG0023395 OG0020708	FALSE	14683
Chr09	54085878	54090452	SbPI655988.09G159600	19_25277	461	25278	PI_655988	Arr500391	TRUE	OG0020709	N0.HOG0023396 OG0020709	FALSE	14684
Chr09	54092314	54095810	SbPI655988.09G159700	19_25278	595	25279	PI_655988	Arr500392	TRUE	OG0020710	N0.HOG0023397 OG0020710	FALSE	14685
Chr09	54105127	54107998	SbPI655988.09G159900	19_25280	781	25281	PI_655988	Arr500394	TRUE	OG0020711	N0.HOG0023398 OG0020711	FALSE	14687
Chr09	54110945	54123140	SbPI655988.09G160000	19_25281	1289	25282	PI_655988	Arr500395	TRUE	OG0020712	N0.HOG0023399 OG0020712	FALSE	14688
Chr09	54126941	54132533	SbPI655988.09G160100	19_25282	488	25283	PI_655988	Arr500396	TRUE	OG0020713	N0.HOG0023400 OG0020713	FALSE	14689
Chr09	54133123	54135279	SbPI655988.09G160200	19_25283	155	25284	PI_655988	Arr500397	TRUE	OG0020714	N0.HOG0023401 OG0020714	FALSE	14691
Chr09	54139277	54141472	SbPI655988.09G160300	19_25284	146	25285	PI_655988	Arr500398	TRUE	OG0020715	N0.HOG0023402 OG0020715	FALSE	14692
Chr09	54143154	54147554	SbPI655988.09G160400	19_25285	282	25286	PI_655988	Arr500399	TRUE	OG0020716	N0.HOG0023403 OG0020716	FALSE	14693
Chr09	54149333	54155039	SbPI655988.09G160500	19_25286	683	25287	PI_655988	Arr500400	TRUE	OG0020717	N0.HOG0023404 OG0020717	FALSE	14694
Chr09	54155309	54158872	SbPI655988.09G160600	19_25287	360	25288	PI_655988	Arr500401	TRUE	OG0020718	N0.HOG0023405 OG0020718	FALSE	14695
Chr09	54162296	54165981	SbPI655988.09G160700	19_25288	483	25289	PI_655988	Arr500402	TRUE	OG0020719	N0.HOG0023406 OG0020719	FALSE	14696
Chr09	54170919	54171237	SbPI655988.09G160900	19_25290	106	25291	PI_655988	Arr500403	TRUE	OG0020720	N0.HOG0023407 OG0020720	FALSE	14698
Chr09	54170350	54174081	SbPI655988.09G160800	19_25289	207	25290	PI_655988	Arr500404	TRUE	OG0020721	N0.HOG0023408 OG0020721	FALSE	14699
Chr09	54176922	54181453	SbPI655988.09G161000	19_25291	268	25292	PI_655988	Arr500405	TRUE	OG0020722	N0.HOG0023409 OG0020722	FALSE	14700
Chr09	54186059	54187158	SbPI655988.09G161100	19_25292	245	25293	PI_655988	Arr500406	TRUE	OG0020723	N0.HOG0023410 OG0020723	FALSE	14701
Chr09	54187357	54192117	SbPI655988.09G161200	19_25293	362	25294	PI_655988	Arr500407	TRUE	OG0020724	N0.HOG0023411 OG0020724	FALSE	14702
Chr09	54195667	54205284	SbPI655988.09G161300	19_25294	678	25295	PI_655988	Arr500408	TRUE	OG0020725	N0.HOG0023412 OG0020725	FALSE	14703
Chr09	54213008	54216164	SbPI655988.09G161400	19_25295	420	25296	PI_655988	Arr500409	TRUE	OG0020726	N0.HOG0023413 OG0020726	FALSE	14704
Chr09	54221300	54224408	SbPI655988.09G161500	19_25296	529	25297	PI_655988	Arr500410	TRUE	OG0020727	N0.HOG0023414 OG0020727	FALSE	14705
Chr09	54229621	54234859	SbPI655988.09G161600	19_25297	983	25298	PI_655988	Arr500411	TRUE	OG0020728	N0.HOG0023415 OG0020728	FALSE	14706
Chr09	54235544	54237790	SbPI655988.09G161700	19_25298	272	25299	PI_655988	Arr500412	TRUE	OG0020729	N0.HOG0023416 OG0020729	FALSE	14707
Chr09	54244977	54252335	SbPI655988.09G162000	19_25301	803	25302	PI_655988	Arr500414	TRUE	OG0020730	N0.HOG0023417 OG0020730	FALSE	14711
Chr09	54265366	54276217	SbPI655988.09G162200	19_25303	557	25304	PI_655988	Arr500415	TRUE	OG0020731	N0.HOG0023418 OG0020731	FALSE	14712
Chr09	54294431	54302832	SbPI655988.09G162300	19_25304	513	25305	PI_655988	Arr500416	TRUE	OG0020732	N0.HOG0023419 OG0020732	FALSE	14713
Chr09	54304830	54306823	SbPI655988.09G162400	19_25305	496	25306	PI_655988	Arr500417	TRUE	OG0020733	N0.HOG0023420 OG0020733	FALSE	14714
Chr09	54307888	54312516	SbPI655988.09G162500	19_25306	277	25307	PI_655988	Arr500418	TRUE	OG0020734	N0.HOG0023421 OG0020734	FALSE	14715
Chr09	54318591	54320560	SbPI655988.09G162600	19_25307	169	25308	PI_655988	Arr500419	TRUE	OG0020735	N0.HOG0023422 OG0020735	FALSE	14716
Chr09	54350679	54354606	SbPI655988.09G163000	19_25311	698	25312	PI_655988	Arr500423	TRUE	OG0020736	N0.HOG0023423 OG0020736	FALSE	14721
Chr09	54356796	54360003	SbPI655988.09G163100	19_25312	453	25313	PI_655988	Arr500424	TRUE	OG0020737	N0.HOG0023424 OG0020737	FALSE	14722
Chr09	54362283	54363284	SbPI655988.09G163200	19_25313	175	25314	PI_655988	Arr500425	TRUE	OG0020738	N0.HOG0023425 OG0020738	FALSE	14723
Chr09	54368742	54372146	SbPI655988.09G163300	19_25314	439	25315	PI_655988	Arr500426	TRUE	OG0020739	N0.HOG0023426 OG0020739	FALSE	14724
Chr09	54377473	54379563	SbPI655988.09G163500	19_25316	413	25317	PI_655988	Arr500427	TRUE	OG0020740	N0.HOG0023427 OG0020740	FALSE	14725
Chr09	54381780	54384309	SbPI655988.09G163600	19_25317	117	25318	PI_655988	Arr500428	TRUE	OG0020741	N0.HOG0023428 OG0020741	FALSE	14726
Chr09	54386364	54388747	SbPI655988.09G163700	19_25318	230	25319	PI_655988	Arr500429	TRUE	OG0020742	N0.HOG0023429 OG0020742	FALSE	14727
Chr09	54404877	54407632	SbPI655988.09G163800	19_25319	299	25320	PI_655988	Arr500430	TRUE	OG0020743	N0.HOG0023430 OG0020743	FALSE	14728
Chr09	54420221	54425633	SbPI655988.09G163900	19_25320	386	25321	PI_655988	Arr500431	TRUE	OG0020744	N0.HOG0023431 OG0020744	FALSE	14729
Chr09	54428145	54432680	SbPI655988.09G164000	19_25321	377	25322	PI_655988	Arr500432	TRUE	OG0020745	N0.HOG0023432 OG0020745	FALSE	14731
Chr09	54435320	54439361	SbPI655988.09G164100	19_25322	358	25323	PI_655988	Arr500433	TRUE	OG0020746	N0.HOG0023433 OG0020746	FALSE	14732
Chr09	54440554	54442349	SbPI655988.09G164200	19_25323	58	25324	PI_655988	Arr500434	TRUE	OG0020747	N0.HOG0023434 OG0020747	FALSE	14733
Chr09	54442679	54445619	SbPI655988.09G164300	19_25324	708	25325	PI_655988	Arr500435	TRUE	OG0020748	N0.HOG0023435 OG0020748	FALSE	14734
Chr09	54447848	54450633	SbPI655988.09G164400	19_25325	213	25326	PI_655988	Arr500436	TRUE	OG0020749	N0.HOG0023436 OG0020749	FALSE	14735
Chr09	54450633	54454789	SbPI655988.09G164500	19_25326	392	25327	PI_655988	Arr500437	TRUE	OG0020750	N0.HOG0023437 OG0020750	FALSE	14736
Chr09	54458635	54463321	SbPI655988.09G164600	19_25327	507	25328	PI_655988	Arr500438	TRUE	OG0020751	N0.HOG0023438 OG0020751	FALSE	14737
Chr09	54467374	54473328	SbPI655988.09G164700	19_25328	373	25329	PI_655988	Arr500439	TRUE	OG0020752	N0.HOG0023439 OG0020752	FALSE	14738
Chr09	54473275	54475416	SbPI655988.09G164800	19_25329	530	25330	PI_655988	Arr500440	TRUE	OG0020753	N0.HOG0023440 OG0020753	FALSE	14739
Chr09	54486715	54488632	SbPI655988.09G165000	19_25331	453	25332	PI_655988	Arr500442	TRUE	OG0020754	N0.HOG0023441 OG0020754	FALSE	14742
Chr09	54492847	54494645	SbPI655988.09G165100	19_25332	335	25333	PI_655988	Arr500443	TRUE	OG0020755	N0.HOG0023442 OG0020755	FALSE	14743
Chr09	54514915	54515568	SbPI655988.09G165200	19_25333	103	25334	PI_655988	Arr500444	TRUE	OG0020756	N0.HOG0023443 OG0020756	FALSE	14744
Chr09	54529128	54531125	SbPI655988.09G165300	19_25334	522	25335	PI_655988	Arr500445	TRUE	OG0020757	N0.HOG0023444 OG0020757	FALSE	14745
Chr09	54533928	54536645	SbPI655988.09G165400	19_25335	516	25336	PI_655988	Arr500446	TRUE	OG0020758	N0.HOG0023445 OG0020758	FALSE	14746
Chr09	54539078	54544745	SbPI655988.09G165500	19_25336	677	25337	PI_655988	Arr500447	TRUE	OG0020759	N0.HOG0023446 OG0020759	FALSE	14747
Chr09	54547014	54554065	SbPI655988.09G165600	19_25337	356	25338	PI_655988	Arr500448	TRUE	OG0020760	N0.HOG0023447 OG0020760	FALSE	14748
Chr09	54615272	54616819	SbPI655988.09G165900	19_25340	362	25341	PI_655988	Arr861106	FALSE	OG0020761	N0.HOG0023448 OG0020761	FALSE	14751
Chr09	54626423	54629053	SbPI655988.09G166100	19_25342	363	25343	PI_655988	Arr861106	TRUE	OG0020762	N0.HOG0023449 OG0020762	FALSE	14751
Chr09	54665550	54669475	SbPI655988.09G166500	19_25346	162	25347	PI_655988	Arr500452	TRUE	OG0020763	N0.HOG0023450 OG0020763	FALSE	14755
Chr09	54672624	54673437	SbPI655988.09G166600	19_25347	139	25348	PI_655988	Arr500453	TRUE	OG0020764	N0.HOG0023451 OG0020764	FALSE	14756
Chr09	54677778	54682845	SbPI655988.09G166800	19_25349	1105	25350	PI_655988	Arr500454	TRUE	OG0020765	N0.HOG0023452 OG0020765	FALSE	14757
Chr09	54685016	54688057	SbPI655988.09G166900	19_25350	207	25351	PI_655988	Arr500455	TRUE	OG0020766	N0.HOG0023453 OG0020766	FALSE	14758
Chr09	54690149	54690898	SbPI655988.09G167000	19_25351	169	25352	PI_655988	Arr500456	TRUE	OG0020767	N0.HOG0023454 OG0020767	FALSE	14759
Chr09	54696319	54698404	SbPI655988.09G167200	19_25353	336	25354	PI_655988	Arr500458	TRUE	OG0020768	N0.HOG0023455 OG0020768	FALSE	14761
Chr09	54703360	54708101	SbPI655988.09G167400	19_25355	907	25356	PI_655988	Arr500459	TRUE	OG0020769	N0.HOG0023456 OG0020769	FALSE	14762
Chr09	54709047	54712482	SbPI655988.09G167500	19_25356	389	25357	PI_655988	Arr861107	FALSE	OG0020770	N0.HOG0023457 OG0020770	FALSE	14763
Chr09	54724741	54728631	SbPI655988.09G167700	19_25358	343	25359	PI_655988	Arr861107	FALSE	OG0020771	N0.HOG0023458 OG0020771	FALSE	14763
Chr09	54741462	54743229	SbPI655988.09G167900	19_25360	334	25361	PI_655988	Arr861108	TRUE	OG0020772	N0.HOG0023459 OG0020772	FALSE	14764
Chr09	54746389	54749353	SbPI655988.09G168000	19_25361	147	25362	PI_655988	Arr500460	TRUE	OG0020773	N0.HOG0023460 OG0020773	FALSE	14765
Chr09	54749872	54752510	SbPI655988.09G168100	19_25362	258	25363	PI_655988	Arr500461	TRUE	OG0020774	N0.HOG0023461 OG0020774	FALSE	14766
Chr09	54752722	54754776	SbPI655988.09G168200	19_25363	77	25364	PI_655988	Arr500462	TRUE	OG0020775	N0.HOG0023462 OG0020775	FALSE	14767
Chr09	54756332	54757757	SbPI655988.09G168300	19_25364	229	25365	PI_655988	Arr500463	TRUE	OG0020776	N0.HOG0023463 OG0020776	FALSE	14769
Chr09	54757790	54759379	SbPI655988.09G168400	19_25365	167	25366	PI_655988	Arr500464	TRUE	OG0020777	N0.HOG0023464 OG0020777	FALSE	14770
Chr09	54764234	54769042	SbPI655988.09G168500	19_25366	1049	25367	PI_655988	Arr500465	TRUE	OG0020778	N0.HOG0023465 OG0020778	FALSE	14771
Chr09	54769177	54771030	SbPI655988.09G168600	19_25367	367	25368	PI_655988	Arr500466	TRUE	OG0020779	N0.HOG0023466 OG0020779	FALSE	14772
Chr09	54849903	54851498	SbPI655988.09G169200	19_25373	254	25374	PI_655988	Arr500471	TRUE	OG0020780	N0.HOG0023467 OG0020780	FALSE	14779
Chr09	54867436	54872474	SbPI655988.09G169600	19_25377	695	25378	PI_655988	Arr500475	TRUE	OG0020781	N0.HOG0023468 OG0020781	FALSE	14783
Chr09	54875342	54876517	SbPI655988.09G169700	19_25378	381	25379	PI_655988	Arr500476	TRUE	OG0020782	N0.HOG0023469 OG0020782	FALSE	14784
Chr09	54878126	54882915	SbPI655988.09G169800	19_25379	884	25380	PI_655988	Arr500477	TRUE	OG0020783	N0.HOG0023470 OG0020783	FALSE	14785
Chr09	54889154	54890512	SbPI655988.09G169900	19_25380	345	25381	PI_655988	Arr500478	TRUE	OG0020784	N0.HOG0023471 OG0020784	FALSE	14786
Chr09	54892876	54896627	SbPI655988.09G170000	19_25381	914	25382	PI_655988	Arr500479	TRUE	OG0020785	N0.HOG0023472 OG0020785	FALSE	14787
Chr09	54897303	54902105	SbPI655988.09G170100	19_25382	304	25383	PI_655988	Arr500480	TRUE	OG0020786	N0.HOG0023473 OG0020786	FALSE	14789
Chr09	54902107	54908532	SbPI655988.09G170200	19_25383	783	25384	PI_655988	Arr500481	TRUE	OG0020787	N0.HOG0023474 OG0020787	FALSE	14790
Chr09	54912181	54914788	SbPI655988.09G170300	19_25384	327	25385	PI_655988	Arr500482	TRUE	OG0020788	N0.HOG0023475 OG0020788	FALSE	14791
Chr09	54915136	54918516	SbPI655988.09G170400	19_25385	202	25386	PI_655988	Arr500483	TRUE	OG0020789	N0.HOG0023476 OG0020789	FALSE	14792
Chr09	54927513	54929782	SbPI655988.09G170500	19_25386	413	25387	PI_655988	Arr500484	TRUE	OG0020790	N0.HOG0023477 OG0020790	FALSE	14793
Chr09	54937214	54937904	SbPI655988.09G170600	19_25387	164	25388	PI_655988	Arr500485	TRUE	OG0020791	N0.HOG0023478 OG0020791	FALSE	14794
Chr09	54949686	54951199	SbPI655988.09G170700	19_25388	294	25389	PI_655988	Arr500486	TRUE	OG0020792	N0.HOG0023479 OG0020792	FALSE	14796
Chr09	54958370	54961100	SbPI655988.09G170900	19_25390	499	25391	PI_655988	Arr500487	TRUE	OG0020793	N0.HOG0023480 OG0020793	FALSE	14797
Chr09	54963833	54966315	SbPI655988.09G171000	19_25391	367	25392	PI_655988	Arr500488	TRUE	OG0020794	N0.HOG0023481 OG0020794	FALSE	14799
Chr09	54967979	54975182	SbPI655988.09G171100	19_25392	988	25393	PI_655988	Arr500489	TRUE	OG0020795	N0.HOG0023482 OG0020795	FALSE	14800
Chr09	54986060	54991708	SbPI655988.09G171300	19_25394	617	25395	PI_655988	Arr500491	TRUE	OG0020796	N0.HOG0023483 OG0020796	FALSE	14802
Chr09	55000176	55003044	SbPI655988.09G171500	19_25396	407	25397	PI_655988	Arr500493	TRUE	OG0020797	N0.HOG0023484 OG0020797	FALSE	14804
Chr09	55010003	55012407	SbPI655988.09G171600	19_25397	378	25398	PI_655988	Arr500494	TRUE	OG0020798	N0.HOG0023485 OG0020798	FALSE	14806
Chr09	55019275	55024704	SbPI655988.09G171700	19_25398	508	25399	PI_655988	Arr500495	TRUE	OG0020799	N0.HOG0023486 OG0020799	FALSE	14807
Chr09	55024357	55028216	SbPI655988.09G171800	19_25399	1052	25400	PI_655988	Arr500496	TRUE	OG0020800	N0.HOG0023487 OG0020800	FALSE	14810
Chr09	55038158	55041602	SbPI655988.09G171900	19_25400	346	25401	PI_655988	Arr500497	TRUE	OG0020801	N0.HOG0023488 OG0020801	FALSE	14811
Chr09	55091519	55092553	SbPI655988.09G172700	19_25408	132	25409	PI_655988	Arr861109	TRUE	OG0020802	N0.HOG0023489 OG0020802	FALSE	14812
Chr09	55101736	55102388	SbPI655988.09G172800	19_25409	173	25410	PI_655988	Arr500499	TRUE	OG0020803	N0.HOG0023490 OG0020803	FALSE	14814
Chr09	55103178	55107396	SbPI655988.09G172900	19_25410	373	25411	PI_655988	Arr500500	TRUE	OG0020804	N0.HOG0023491 OG0020804	FALSE	14815
Chr09	55123813	55129809	SbPI655988.09G173100	19_25412	545	25413	PI_655988	Arr500502	TRUE	OG0020805	N0.HOG0023492 OG0020805	FALSE	14818
Chr09	55141731	55146476	SbPI655988.09G173400	19_25415	915	25416	PI_655988	Arr861110	FALSE	OG0020806	N0.HOG0023493 OG0020806	FALSE	14821
Chr09	55166171	55170716	SbPI655988.09G173600	19_25417	971	25418	PI_655988	Arr861110	FALSE	OG0020807	N0.HOG0023494 OG0020807	FALSE	14821
Chr09	55180638	55181533	SbPI655988.09G173800	19_25419	267	25420	PI_655988	Arr500506	TRUE	OG0020808	N0.HOG0023495 OG0020808	FALSE	14823
Chr09	55202634	55203824	SbPI655988.09G174200	19_25423	261	25424	PI_655988	Arr500510	TRUE	OG0020809	N0.HOG0023496 OG0020809	FALSE	14828
Chr09	55207246	55209176	SbPI655988.09G174300	19_25424	479	25425	PI_655988	Arr500511	TRUE	OG0020810	N0.HOG0023497 OG0020810	FALSE	14829
Chr09	55209740	55211612	SbPI655988.09G174400	19_25425	476	25426	PI_655988	Arr500512	TRUE	OG0020811	N0.HOG0023498 OG0020811	FALSE	14830
Chr09	55216673	55218536	SbPI655988.09G174500	19_25426	491	25427	PI_655988	Arr500513	TRUE	OG0020812	N0.HOG0023499 OG0020812	FALSE	14831
Chr09	55262371	55272485	SbPI655988.09G175100	19_25432	958	25433	PI_655988	Arr500517	TRUE	OG0020813	N0.HOG0023500 OG0020813	FALSE	14839
Chr09	55278653	55282469	SbPI655988.09G175200	19_25433	123	25434	PI_655988	Arr500518	TRUE	OG0020814	N0.HOG0023501 OG0020814	FALSE	14840
Chr09	55284201	55286752	SbPI655988.09G175300	19_25434	141	25435	PI_655988	Arr500519	TRUE	OG0020815	N0.HOG0023502 OG0020815	FALSE	14841
Chr09	55287869	55289106	SbPI655988.09G175400	19_25435	242	25436	PI_655988	Arr500520	TRUE	OG0020816	N0.HOG0023503 OG0020816	FALSE	14842
Chr09	55296570	55300466	SbPI655988.09G175600	19_25437	274	25438	PI_655988	Arr500521	TRUE	OG0020817	N0.HOG0023504 OG0020817	FALSE	14843
Chr09	55300830	55304873	SbPI655988.09G175700	19_25438	243	25439	PI_655988	Arr500522	TRUE	OG0020818	N0.HOG0023505 OG0020818	FALSE	14844
Chr09	55325937	55327650	SbPI655988.09G176100	19_25442	378	25443	PI_655988	Arr500526	TRUE	OG0020819	N0.HOG0023506 OG0020819	FALSE	14849
Chr09	55336568	55339598	SbPI655988.09G176200	19_25443	341	25444	PI_655988	Arr500527	TRUE	OG0020820	N0.HOG0023507 OG0020820	FALSE	14850
Chr09	55342404	55347645	SbPI655988.09G176300	19_25444	343	25445	PI_655988	Arr500528	TRUE	OG0020821	N0.HOG0023508 OG0020821	FALSE	14851
Chr09	55350388	55352505	SbPI655988.09G176400	19_25445	104	25446	PI_655988	Arr500529	TRUE	OG0020822	N0.HOG0023509 OG0020822	FALSE	14852
Chr09	55354085	55357955	SbPI655988.09G176500	19_25446	501	25447	PI_655988	Arr500530	TRUE	OG0020823	N0.HOG0023510 OG0020823	FALSE	14853
Chr09	55386777	55388547	SbPI655988.09G176900	19_25450	475	25451	PI_655988	Arr500534	TRUE	OG0020824	N0.HOG0023511 OG0020824	FALSE	14858
Chr09	55398098	55399037	SbPI655988.09G177000	19_25451	151	25452	PI_655988	Arr500535	TRUE	OG0020825	N0.HOG0023512 OG0020825	FALSE	14859
Chr09	55399374	55400375	SbPI655988.09G177100	19_25452	164	25453	PI_655988	Arr500536	TRUE	OG0020826	N0.HOG0023513 OG0020826	FALSE	14860
Chr09	55404141	55405260	SbPI655988.09G177200	19_25453	200	25454	PI_655988	Arr500537	TRUE	OG0020827	N0.HOG0023514 OG0020827	FALSE	14861
Chr09	55408102	55409560	SbPI655988.09G177300	19_25454	173	25455	PI_655988	Arr500538	TRUE	OG0020828	N0.HOG0023515 OG0020828	FALSE	14862
Chr09	55411973	55417337	SbPI655988.09G177400	19_25455	577	25456	PI_655988	Arr500539	TRUE	OG0020829	N0.HOG0023516 OG0020829	FALSE	14863
Chr09	55419826	55422948	SbPI655988.09G177500	19_25456	582	25457	PI_655988	Arr500540	TRUE	OG0020830	N0.HOG0023517 OG0020830	FALSE	14864
Chr09	55426891	55429810	SbPI655988.09G177700	19_25458	374	25459	PI_655988	Arr500542	TRUE	OG0020831	N0.HOG0023518 OG0020831	FALSE	14866
Chr09	55433397	55434857	SbPI655988.09G177800	19_25459	322	25460	PI_655988	Arr500543	TRUE	OG0020832	N0.HOG0023519 OG0020832	FALSE	14868
Chr09	55438483	55446804	SbPI655988.09G177900	19_25460	915	25461	PI_655988	Arr500544	TRUE	OG0020833	N0.HOG0023520 OG0020833	FALSE	14869
Chr09	55451504	55453199	SbPI655988.09G178100	19_25462	394	25463	PI_655988	Arr500546	TRUE	OG0020834	N0.HOG0023521 OG0020834	FALSE	14871
Chr09	55463319	55464609	SbPI655988.09G178300	19_25464	430	25465	PI_655988	Arr500547	TRUE	OG0020835	N0.HOG0023522 OG0020835	FALSE	14873
Chr09	55471153	55475261	SbPI655988.09G178500	19_25466	490	25467	PI_655988	Arr500549	TRUE	OG0020836	N0.HOG0023523 OG0020836	FALSE	14875
Chr09	55475144	55477684	SbPI655988.09G178600	19_25467	665	25468	PI_655988	Arr500550	TRUE	OG0020837	N0.HOG0023524 OG0020837	FALSE	14876
Chr09	55478575	55481586	SbPI655988.09G178700	19_25468	264	25469	PI_655988	Arr500551	TRUE	OG0020838	N0.HOG0023525 OG0020838	FALSE	14877
Chr09	55487529	55489749	SbPI655988.09G178800	19_25469	213	25470	PI_655988	Arr500552	TRUE	OG0020839	N0.HOG0023526 OG0020839	FALSE	14879
Chr09	55502037	55508083	SbPI655988.09G179000	19_25471	692	25472	PI_655988	Arr500554	TRUE	OG0020840	N0.HOG0023527 OG0020840	FALSE	14881
Chr09	55510610	55516108	SbPI655988.09G179100	19_25472	625	25473	PI_655988	Arr500555	TRUE	OG0020841	N0.HOG0023528 OG0020841	FALSE	14882
Chr09	55534195	55537593	SbPI655988.09G179400	19_25475	487	25476	PI_655988	Arr500558	TRUE	OG0020842	N0.HOG0023529 OG0020842	FALSE	14885
Chr09	55546210	55550166	SbPI655988.09G179500	19_25476	375	25477	PI_655988	Arr500559	TRUE	OG0020843	N0.HOG0023530 OG0020843	FALSE	14886
Chr09	55549792	55554264	SbPI655988.09G179600	19_25477	778	25478	PI_655988	Arr500560	TRUE	OG0020844	N0.HOG0023531 OG0020844	FALSE	14887
Chr09	55567710	55573158	SbPI655988.09G179800	19_25479	598	25480	PI_655988	Arr500562	TRUE	OG0020845	N0.HOG0023532 OG0020845	FALSE	14891
Chr09	55576987	55582783	SbPI655988.09G179900	19_25480	443	25481	PI_655988	Arr500563	TRUE	OG0020846	N0.HOG0023533 OG0020846	FALSE	14892
Chr09	55592559	55596012	SbPI655988.09G180000	19_25481	300	25482	PI_655988	Arr500564	TRUE	OG0020847	N0.HOG0023534 OG0020847	FALSE	14893
Chr09	55596317	55597932	SbPI655988.09G180100	19_25482	475	25483	PI_655988	Arr500565	TRUE	OG0020848	N0.HOG0023535 OG0020848	FALSE	14894
Chr09	55603139	55607070	SbPI655988.09G180300	19_25484	514	25485	PI_655988	Arr500567	TRUE	OG0020849	N0.HOG0023536 OG0020849	FALSE	14896
Chr09	55615788	55621220	SbPI655988.09G180400	19_25485	580	25486	PI_655988	Arr500568	TRUE	OG0020850	N0.HOG0023537 OG0020850	FALSE	14897
Chr09	55621771	55624867	SbPI655988.09G180500	19_25486	81	25487	PI_655988	Arr500569	TRUE	OG0020851	N0.HOG0023538 OG0020851	FALSE	14898
Chr09	55625004	55627854	SbPI655988.09G180600	19_25487	288	25488	PI_655988	Arr500570	TRUE	OG0020852	N0.HOG0023539 OG0020852	FALSE	14899
Chr09	55631211	55634575	SbPI655988.09G180700	19_25488	277	25489	PI_655988	Arr500571	TRUE	OG0020853	N0.HOG0023540 OG0020853	FALSE	14901
Chr09	55636557	55638668	SbPI655988.09G180800	19_25489	423	25490	PI_655988	Arr500572	TRUE	OG0020854	N0.HOG0023541 OG0020854	FALSE	14902
Chr09	55640470	55647465	SbPI655988.09G180900	19_25490	550	25491	PI_655988	Arr500573	TRUE	OG0020855	N0.HOG0023542 OG0020855	FALSE	14903
Chr09	55660799	55662589	SbPI655988.09G181100	19_25492	220	25493	PI_655988	Arr500575	TRUE	OG0020856	N0.HOG0023543 OG0020856	FALSE	14905
Chr09	55666206	55685238	SbPI655988.09G181300	19_25494	2027	25495	PI_655988	Arr500576	TRUE	OG0020857	N0.HOG0023544 OG0020857	FALSE	14906
Chr09	55685120	55688140	SbPI655988.09G181400	19_25495	381	25496	PI_655988	Arr500577	TRUE	OG0020858	N0.HOG0023545 OG0020858	FALSE	14907
Chr09	55695262	55702897	SbPI655988.09G181500	19_25496	797	25497	PI_655988	Arr500578	TRUE	OG0020859	N0.HOG0023546 OG0020859	FALSE	14908
Chr09	55709227	55713677	SbPI655988.09G181600	19_25497	829	25498	PI_655988	Arr500579	TRUE	OG0020860	N0.HOG0023547 OG0020860	FALSE	14909
Chr09	55713334	55717622	SbPI655988.09G181700	19_25498	275	25499	PI_655988	Arr500580	TRUE	OG0020861	N0.HOG0023548 OG0020861	FALSE	14910
Chr09	55717898	55720844	SbPI655988.09G181800	19_25499	285	25500	PI_655988	Arr500581	TRUE	OG0020862	N0.HOG0023549 OG0020862	FALSE	14913
Chr09	55723296	55727061	SbPI655988.09G181900	19_25500	375	25501	PI_655988	Arr500582	TRUE	OG0020863	N0.HOG0023550 OG0020863	FALSE	14914
Chr09	55732602	55734659	SbPI655988.09G182000	19_25501	234	25502	PI_655988	Arr500583	TRUE	OG0020864	N0.HOG0023551 OG0020864	FALSE	14915
Chr09	55740725	55743932	SbPI655988.09G182200	19_25503	256	25504	PI_655988	Arr500584	TRUE	OG0020865	N0.HOG0023552 OG0020865	FALSE	14916
Chr09	55744438	55748728	SbPI655988.09G182300	19_25504	747	25505	PI_655988	Arr500585	TRUE	OG0020866	N0.HOG0023553 OG0020866	FALSE	14917
Chr09	55748946	55752979	SbPI655988.09G182400	19_25505	381	25506	PI_655988	Arr500586	TRUE	OG0020867	N0.HOG0023554 OG0020867	FALSE	14918
Chr09	55753079	55754222	SbPI655988.09G182500	19_25506	106	25507	PI_655988	Arr500587	TRUE	OG0020868	N0.HOG0023555 OG0020868	FALSE	14919
Chr09	55754336	55760071	SbPI655988.09G182600	19_25507	582	25508	PI_655988	Arr500588	TRUE	OG0020869	N0.HOG0023556 OG0020869	FALSE	14920
Chr09	55763605	55767802	SbPI655988.09G182700	19_25508	522	25509	PI_655988	Arr500589	TRUE	OG0020870	N0.HOG0023557 OG0020870	FALSE	14921
Chr09	55771273	55773369	SbPI655988.09G182800	19_25509	516	25510	PI_655988	Arr500590	TRUE	OG0020871	N0.HOG0023558 OG0020871	FALSE	14923
Chr09	55776766	55778093	SbPI655988.09G182900	19_25510	414	25511	PI_655988	Arr500591	TRUE	OG0020872	N0.HOG0023559 OG0020872	FALSE	14924
Chr09	55779539	55782792	SbPI655988.09G183000	19_25511	547	25512	PI_655988	Arr500592	TRUE	OG0020873	N0.HOG0023560 OG0020873	FALSE	14925
Chr09	55784016	55787726	SbPI655988.09G183100	19_25512	232	25513	PI_655988	Arr500593	TRUE	OG0020874	N0.HOG0023561 OG0020874	FALSE	14926
Chr09	55793421	55795061	SbPI655988.09G183200	19_25513	402	25514	PI_655988	Arr500594	TRUE	OG0020875	N0.HOG0023562 OG0020875	FALSE	14927
Chr09	55820405	55822525	SbPI655988.09G183800	19_25519	147	25520	PI_655988	Arr500597	TRUE	OG0020876	N0.HOG0023563 OG0020876	FALSE	14930
Chr09	55828133	55833382	SbPI655988.09G184000	19_25521	417	25522	PI_655988	Arr500599	TRUE	OG0020877	N0.HOG0023564 OG0020877	FALSE	14933
Chr09	55844327	55852867	SbPI655988.09G184100	19_25522	589	25523	PI_655988	Arr500600	TRUE	OG0020878	N0.HOG0023565 OG0020878	FALSE	14935
Chr09	55854521	55855873	SbPI655988.09G184200	19_25523	75	25524	PI_655988	Arr500601	TRUE	OG0020879	N0.HOG0023566 OG0020879	FALSE	14936
Chr09	55861295	55862620	SbPI655988.09G184300	19_25524	204	25525	PI_655988	Arr500602	TRUE	OG0020880	N0.HOG0023567 OG0020880	FALSE	14937
Chr09	55883612	55889431	SbPI655988.09G184700	19_25528	424	25529	PI_655988	Arr500604	TRUE	OG0020881	N0.HOG0023568 OG0020881	FALSE	14940
Chr09	55891253	55891571	SbPI655988.09G184800	19_25529	106	25530	PI_655988	Arr500605	TRUE	OG0020882	N0.HOG0023569 OG0020882	FALSE	14941
Chr09	55896706	55899758	SbPI655988.09G184900	19_25530	409	25531	PI_655988	Arr500606	TRUE	OG0020883	N0.HOG0023570 OG0020883	FALSE	14943
Chr09	55903634	55906361	SbPI655988.09G185000	19_25531	469	25532	PI_655988	Arr500607	TRUE	OG0020884	N0.HOG0023571 OG0020884	FALSE	14944
Chr09	55907046	55907748	SbPI655988.09G185100	19_25532	189	25533	PI_655988	Arr500608	TRUE	OG0020885	N0.HOG0023572 OG0020885	FALSE	14945
Chr09	55926391	55929067	SbPI655988.09G185300	19_25534	319	25535	PI_655988	Arr500609	TRUE	OG0020886	N0.HOG0023573 OG0020886	FALSE	14947
Chr09	55929374	55933424	SbPI655988.09G185400	19_25535	354	25536	PI_655988	Arr500610	TRUE	OG0020887	N0.HOG0023574 OG0020887	FALSE	14948
Chr09	55950676	55952960	SbPI655988.09G185500	19_25536	323	25537	PI_655988	Arr500611	TRUE	OG0020888	N0.HOG0023575 OG0020888	FALSE	14949
Chr09	55954564	55958034	SbPI655988.09G185600	19_25537	339	25538	PI_655988	Arr500612	TRUE	OG0020889	N0.HOG0023576 OG0020889	FALSE	14950
Chr09	55963148	55968758	SbPI655988.09G185700	19_25538	618	25539	PI_655988	Arr500613	TRUE	OG0020890	N0.HOG0023577 OG0020890	FALSE	14952
Chr09	55971085	55990649	SbPI655988.09G185800	19_25539	1733	25540	PI_655988	Arr500614	TRUE	OG0020891	N0.HOG0023578 OG0020891	FALSE	14953
Chr09	55991491	55994008	SbPI655988.09G185900	19_25540	202	25541	PI_655988	Arr500615	TRUE	OG0020892	N0.HOG0023579 OG0020892	FALSE	14954
Chr09	55995370	56001214	SbPI655988.09G186000	19_25541	1021	25542	PI_655988	Arr500616	TRUE	OG0020893	N0.HOG0023580 OG0020893	FALSE	14955
Chr09	56005862	56007483	SbPI655988.09G186200	19_25543	487	25544	PI_655988	Arr861113	TRUE	OG0020894	N0.HOG0023581 OG0020894	FALSE	14956
Chr09	56032591	56035142	SbPI655988.09G186500	19_25546	129	25547	PI_655988	Arr500618	TRUE	OG0020895	N0.HOG0023582 OG0020895	FALSE	14958
Chr09	56035427	56036756	SbPI655988.09G186600	19_25547	206	25548	PI_655988	Arr500619	TRUE	OG0020896	N0.HOG0023583 OG0020896	FALSE	14959
Chr09	56040461	56041271	SbPI655988.09G186700	19_25548	270	25549	PI_655988	Arr500620	TRUE	OG0020897	N0.HOG0023584 OG0020897	FALSE	14960
Chr09	56045435	56046508	SbPI655988.09G186800	19_25549	312	25550	PI_655988	Arr500621	TRUE	OG0020898	N0.HOG0023585 OG0020898	FALSE	14962
Chr09	56051874	56065511	SbPI655988.09G186900	19_25550	1265	25551	PI_655988	Arr500622	TRUE	OG0020899	N0.HOG0023586 OG0020899	FALSE	14963
Chr09	56066537	56068130	SbPI655988.09G187000	19_25551	438	25552	PI_655988	Arr500623	TRUE	OG0020900	N0.HOG0023587 OG0020900	FALSE	14964
Chr09	56068414	56071062	SbPI655988.09G187100	19_25552	188	25553	PI_655988	Arr500624	TRUE	OG0020901	N0.HOG0023588 OG0020901	FALSE	14965
Chr09	56073338	56078326	SbPI655988.09G187200	19_25553	511	25554	PI_655988	Arr500625	TRUE	OG0020902	N0.HOG0023589 OG0020902	FALSE	14966
Chr09	56086910	56093436	SbPI655988.09G187300	19_25554	565	25555	PI_655988	Arr500626	TRUE	OG0020903	N0.HOG0023590 OG0020903	FALSE	14967
Chr09	56096618	56104866	SbPI655988.09G187400	19_25555	563	25556	PI_655988	Arr500627	TRUE	OG0020904	N0.HOG0023591 OG0020904	FALSE	14968
Chr09	56170477	56174199	SbPI655988.09G188100	19_25562	263	25563	PI_655988	Arr500630	TRUE	OG0020905	N0.HOG0023592 OG0020905	FALSE	14973
Chr09	56175532	56177965	SbPI655988.09G188200	19_25563	527	25564	PI_655988	Arr500631	TRUE	OG0020906	N0.HOG0023593 OG0020906	FALSE	14974
Chr09	56181071	56184210	SbPI655988.09G188300	19_25564	416	25565	PI_655988	Arr500632	TRUE	OG0020907	N0.HOG0023594 OG0020907	FALSE	14975
Chr09	56186162	56189680	SbPI655988.09G188400	19_25565	417	25566	PI_655988	Arr500633	TRUE	OG0020908	N0.HOG0023595 OG0020908	FALSE	14976
Chr09	56280499	56282228	SbPI655988.09G189500	19_25576	409	25577	PI_655988	Arr500634	TRUE	OG0020909	N0.HOG0023596 OG0020909	FALSE	14980
Chr09	56289326	56293859	SbPI655988.09G189600	19_25577	327	25578	PI_655988	Arr500635	TRUE	OG0020910	N0.HOG0023597 OG0020910	FALSE	14981
Chr09	56296868	56300068	SbPI655988.09G189700	19_25578	377	25579	PI_655988	Arr500636	TRUE	OG0020911	N0.HOG0023598 OG0020911	FALSE	14982
Chr09	56299580	56302128	SbPI655988.09G189800	19_25579	617	25580	PI_655988	Arr500637	TRUE	OG0020912	N0.HOG0023599 OG0020912	FALSE	14983
Chr09	56309857	56311783	SbPI655988.09G189900	19_25580	227	25581	PI_655988	Arr500638	TRUE	OG0020913	N0.HOG0023600 OG0020913	FALSE	14984
Chr09	56333648	56341209	SbPI655988.09G190300	19_25584	1216	25585	PI_655988	Arr500640	TRUE	OG0020914	N0.HOG0023601 OG0020914	FALSE	14988
Chr09	56363137	56364518	SbPI655988.09G190700	19_25588	189	25589	PI_655988	Arr500644	TRUE	OG0020915	N0.HOG0023602 OG0020915	FALSE	14992
Chr09	56366889	56368571	SbPI655988.09G190800	19_25589	218	25590	PI_655988	Arr500645	TRUE	OG0020916	N0.HOG0023603 OG0020916	FALSE	14993
Chr09	56370928	56374732	SbPI655988.09G190900	19_25590	256	25591	PI_655988	Arr500646	TRUE	OG0020917	N0.HOG0023604 OG0020917	FALSE	14995
Chr09	56397707	56403074	SbPI655988.09G191100	19_25592	802	25593	PI_655988	Arr500648	TRUE	OG0020918	N0.HOG0023605 OG0020918	FALSE	14997
Chr09	56418925	56421297	SbPI655988.09G191300	19_25594	335	25595	PI_655988	Arr500649	TRUE	OG0020919	N0.HOG0023606 OG0020919	FALSE	14998
Chr09	56421953	56423471	SbPI655988.09G191400	19_25595	375	25596	PI_655988	Arr500650	TRUE	OG0020920	N0.HOG0023607 OG0020920	FALSE	14999
Chr09	56426166	56430917	SbPI655988.09G191500	19_25596	768	25597	PI_655988	Arr500651	TRUE	OG0020921	N0.HOG0023608 OG0020921	FALSE	15000
Chr09	56432110	56436739	SbPI655988.09G191600	19_25597	876	25598	PI_655988	Arr500652	TRUE	OG0020922	N0.HOG0023609 OG0020922	FALSE	15001
Chr09	56446596	56448795	SbPI655988.09G191700	19_25598	318	25599	PI_655988	Arr500653	TRUE	OG0020923	N0.HOG0023610 OG0020923	FALSE	15002
Chr09	56448693	56453988	SbPI655988.09G191800	19_25599	520	25600	PI_655988	Arr500654	TRUE	OG0020924	N0.HOG0023611 OG0020924	FALSE	15003
Chr09	56455108	56456909	SbPI655988.09G191900	19_25600	473	25601	PI_655988	Arr500655	TRUE	OG0020925	N0.HOG0023612 OG0020925	FALSE	15004
Chr09	56468908	56472605	SbPI655988.09G192100	19_25602	599	25603	PI_655988	Arr500657	TRUE	OG0020926	N0.HOG0023613 OG0020926	FALSE	15008
Chr09	56482142	56483829	SbPI655988.09G192300	19_25604	290	25605	PI_655988	Arr500659	TRUE	OG0020927	N0.HOG0023614 OG0020927	FALSE	15010
Chr09	56495134	56498746	SbPI655988.09G192400	19_25605	272	25606	PI_655988	Arr500660	TRUE	OG0020928	N0.HOG0023615 OG0020928	FALSE	15011
Chr09	56499019	56501874	SbPI655988.09G192500	19_25606	194	25607	PI_655988	Arr500661	TRUE	OG0020929	N0.HOG0023616 OG0020929	FALSE	15012
Chr09	56512834	56516697	SbPI655988.09G192600	19_25607	501	25608	PI_655988	Arr500662	TRUE	OG0020930	N0.HOG0023617 OG0020930	FALSE	15013
Chr09	56518793	56521752	SbPI655988.09G192700	19_25608	112	25609	PI_655988	Arr500663	TRUE	OG0020931	N0.HOG0023618 OG0020931	FALSE	15014
Chr09	56530252	56536133	SbPI655988.09G192800	19_25609	425	25610	PI_655988	Arr500664	TRUE	OG0020932	N0.HOG0023619 OG0020932	FALSE	15015
Chr09	56536566	56538965	SbPI655988.09G192900	19_25610	373	25611	PI_655988	Arr500665	TRUE	OG0020933	N0.HOG0023620 OG0020933	FALSE	15016
Chr09	56558398	56561461	SbPI655988.09G193000	19_25611	502	25612	PI_655988	Arr500666	TRUE	OG0020934	N0.HOG0023621 OG0020934	FALSE	15018
Chr09	56570561	56572148	SbPI655988.09G193100	19_25612	181	25613	PI_655988	Arr500667	TRUE	OG0020935	N0.HOG0023622 OG0020935	FALSE	15019
Chr09	56582756	56594767	SbPI655988.09G193200	19_25613	2201	25614	PI_655988	Arr500668	TRUE	OG0020936	N0.HOG0023623 OG0020936	FALSE	15020
Chr09	56600513	56601521	SbPI655988.09G193300	19_25614	166	25615	PI_655988	Arr500669	TRUE	OG0020937	N0.HOG0023624 OG0020937	FALSE	15021
Chr09	56616241	56621017	SbPI655988.09G193600	19_25617	414	25618	PI_655988	Arr861118	TRUE	OG0020938	N0.HOG0023625 OG0020938	FALSE	15023
Chr09	56642888	56644308	SbPI655988.09G193900	19_25620	264	25621	PI_655988	Arr500673	TRUE	OG0020939	N0.HOG0023626 OG0020939	FALSE	15027
Chr09	56644376	56648973	SbPI655988.09G194000	19_25621	700	25622	PI_655988	Arr500674	TRUE	OG0020940	N0.HOG0023627 OG0020940	FALSE	15028
Chr09	56649686	56652524	SbPI655988.09G194100	19_25622	371	25623	PI_655988	Arr500675	TRUE	OG0020941	N0.HOG0023628 OG0020941	FALSE	15029
Chr09	56674173	56678507	SbPI655988.09G194300	19_25624	427	25625	PI_655988	Arr500677	TRUE	OG0020942	N0.HOG0023629 OG0020942	FALSE	15031
Chr09	56703046	56704485	SbPI655988.09G194700	19_25628	442	25629	PI_655988	Arr500679	TRUE	OG0020943	N0.HOG0023630 OG0020943	FALSE	15034
Chr09	56707175	56711186	SbPI655988.09G194800	19_25629	467	25630	PI_655988	Arr500680	TRUE	OG0020944	N0.HOG0023631 OG0020944	FALSE	15036
Chr09	56717158	56723487	SbPI655988.09G194900	19_25630	524	25631	PI_655988	Arr500681	TRUE	OG0020945	N0.HOG0023632 OG0020945	FALSE	15037
Chr09	56723487	56726749	SbPI655988.09G195000	19_25631	623	25632	PI_655988	Arr500682	TRUE	OG0020946	N0.HOG0023633 OG0020946	FALSE	15038
Chr09	56728541	56732372	SbPI655988.09G195100	19_25632	902	25633	PI_655988	Arr500683	TRUE	OG0020947	N0.HOG0023634 OG0020947	FALSE	15039
Chr09	56733954	56739059	SbPI655988.09G195200	19_25633	508	25634	PI_655988	Arr500684	TRUE	OG0020948	N0.HOG0023635 OG0020948	FALSE	15040
Chr09	56740754	56749546	SbPI655988.09G195300	19_25634	872	25635	PI_655988	Arr500685	TRUE	OG0020949	N0.HOG0023636 OG0020949	FALSE	15041
Chr09	56756088	56757280	SbPI655988.09G195400	19_25635	200	25636	PI_655988	Arr500686	TRUE	OG0020950	N0.HOG0023637 OG0020950	FALSE	15042
Chr09	56758766	56761950	SbPI655988.09G195500	19_25636	251	25637	PI_655988	Arr500687	TRUE	OG0020951	N0.HOG0023638 OG0020951	FALSE	15043
Chr09	56763837	56768588	SbPI655988.09G195600	19_25637	489	25638	PI_655988	Arr500688	TRUE	OG0020952	N0.HOG0023639 OG0020952	FALSE	15044
Chr09	56769330	56771150	SbPI655988.09G195700	19_25638	440	25639	PI_655988	Arr500689	TRUE	OG0020953	N0.HOG0023640 OG0020953	FALSE	15045
Chr09	56775853	56779317	SbPI655988.09G195900	19_25640	475	25641	PI_655988	Arr500691	TRUE	OG0020954	N0.HOG0023641 OG0020954	FALSE	15048
Chr09	56779756	56782383	SbPI655988.09G196000	19_25641	83	25642	PI_655988	Arr500692	TRUE	OG0020955	N0.HOG0023642 OG0020955	FALSE	15049
Chr09	56795200	56797524	SbPI655988.09G196200	19_25643	203	25644	PI_655988	Arr500694	TRUE	OG0020956	N0.HOG0023643 OG0020956	FALSE	15051
Chr09	56809565	56811642	SbPI655988.09G196300	19_25644	364	25645	PI_655988	Arr500695	TRUE	OG0020957	N0.HOG0023644 OG0020957	FALSE	15052
Chr09	56816014	56820665	SbPI655988.09G196400	19_25645	280	25646	PI_655988	Arr500696	TRUE	OG0020958	N0.HOG0023645 OG0020958	FALSE	15053
Chr09	56838409	56842189	SbPI655988.09G196500	19_25646	452	25647	PI_655988	Arr500697	TRUE	OG0020959	N0.HOG0023646 OG0020959	FALSE	15054
Chr09	56844529	56846933	SbPI655988.09G196600	19_25647	320	25648	PI_655988	Arr500698	TRUE	OG0020960	N0.HOG0023647 OG0020960	FALSE	15055
Chr09	56847655	56848218	SbPI655988.09G196700	19_25648	130	25649	PI_655988	Arr500699	TRUE	OG0020961	N0.HOG0023648 OG0020961	FALSE	15057
Chr09	56848044	56857427	SbPI655988.09G196800	19_25649	1027	25650	PI_655988	Arr500700	TRUE	OG0020962	N0.HOG0023649 OG0020962	FALSE	15058
Chr09	56857698	56858266	SbPI655988.09G196900	19_25650	148	25651	PI_655988	Arr500701	TRUE	OG0020963	N0.HOG0023650 OG0020963	FALSE	15059
Chr09	56867170	56870280	SbPI655988.09G197100	19_25652	551	25653	PI_655988	Arr500703	TRUE	OG0020964	N0.HOG0023651 OG0020964	FALSE	15061
Chr09	56871013	56872450	SbPI655988.09G197200	19_25653	232	25654	PI_655988	Arr500704	TRUE	OG0020965	N0.HOG0023652 OG0020965	FALSE	15062
Chr09	56872377	56876296	SbPI655988.09G197300	19_25654	465	25655	PI_655988	Arr500705	TRUE	OG0020966	N0.HOG0023653 OG0020966	FALSE	15063
Chr09	56896606	56901190	SbPI655988.09G197700	19_25658	348	25659	PI_655988	Arr500709	TRUE	OG0020967	N0.HOG0023654 OG0020967	FALSE	15068
Chr09	56918083	56920357	SbPI655988.09G197800	19_25659	367	25660	PI_655988	Arr500710	TRUE	OG0020968	N0.HOG0023655 OG0020968	FALSE	15069
Chr09	56929988	56930816	SbPI655988.09G197900	19_25660	111	25661	PI_655988	Arr500711	TRUE	OG0020969	N0.HOG0023656 OG0020969	FALSE	15070
Chr09	56937559	56940846	SbPI655988.09G198000	19_25661	297	25662	PI_655988	Arr500712	TRUE	OG0020970	N0.HOG0023657 OG0020970	FALSE	15071
Chr09	56944103	56949528	SbPI655988.09G198100	19_25662	520	25663	PI_655988	Arr500713	TRUE	OG0020971	N0.HOG0023658 OG0020971	FALSE	15072
Chr09	56948958	56952288	SbPI655988.09G198200	19_25663	226	25664	PI_655988	Arr500714	TRUE	OG0020972	N0.HOG0023659 OG0020972	FALSE	15073
Chr09	56963912	56965002	SbPI655988.09G198400	19_25665	240	25666	PI_655988	Arr500716	TRUE	OG0020973	N0.HOG0023660 OG0020973	FALSE	15075
Chr09	56977092	56979007	SbPI655988.09G198500	19_25666	324	25667	PI_655988	Arr500717	TRUE	OG0020974	N0.HOG0023661 OG0020974	FALSE	15076
Chr09	56978949	56986472	SbPI655988.09G198600	19_25667	1052	25668	PI_655988	Arr500718	TRUE	OG0020975	N0.HOG0023662 OG0020975	FALSE	15078
Chr09	57013364	57019179	SbPI655988.09G198700	19_25668	740	25669	PI_655988	Arr500719	TRUE	OG0020976	N0.HOG0023663 OG0020976	FALSE	15079
Chr09	57020070	57023073	SbPI655988.09G198800	19_25669	246	25670	PI_655988	Arr500720	TRUE	OG0020977	N0.HOG0023664 OG0020977	FALSE	15080
Chr09	57028616	57032337	SbPI655988.09G198900	19_25670	167	25671	PI_655988	Arr500721	TRUE	OG0020978	N0.HOG0023665 OG0020978	FALSE	15081
Chr09	57037544	57038723	SbPI655988.09G199000	19_25671	246	25672	PI_655988	Arr500722	TRUE	OG0020979	N0.HOG0023666 OG0020979	FALSE	15082
Chr09	57041441	57043853	SbPI655988.09G199100	19_25672	279	25673	PI_655988	Arr500723	TRUE	OG0020980	N0.HOG0023667 OG0020980	FALSE	15083
Chr09	57097103	57098306	SbPI655988.09G199900	19_25680	287	25681	PI_655988	Arr500731	TRUE	OG0020981	N0.HOG0023668 OG0020981	FALSE	15092
Chr09	57104275	57117591	SbPI655988.09G200000	19_25681	1061	25682	PI_655988	Arr500732	TRUE	OG0020982	N0.HOG0023669 OG0020982	FALSE	15093
Chr09	57124016	57126401	SbPI655988.09G200100	19_25682	175	25683	PI_655988	Arr500733	TRUE	OG0020983	N0.HOG0023670 OG0020983	FALSE	15094
Chr09	57132083	57134021	SbPI655988.09G200300	19_25684	250	25685	PI_655988	Arr500735	TRUE	OG0020984	N0.HOG0023671 OG0020984	FALSE	15096
Chr09	57135496	57138915	SbPI655988.09G200400	19_25685	410	25686	PI_655988	Arr500736	TRUE	OG0020985	N0.HOG0023672 OG0020985	FALSE	15097
Chr09	57138608	57141982	SbPI655988.09G200500	19_25686	283	25687	PI_655988	Arr500737	TRUE	OG0020986	N0.HOG0023673 OG0020986	FALSE	15098
Chr09	57142690	57146528	SbPI655988.09G200600	19_25687	301	25688	PI_655988	Arr500738	TRUE	OG0020987	N0.HOG0023674 OG0020987	FALSE	15100
Chr09	57147992	57148748	SbPI655988.09G200800	19_25689	133	25690	PI_655988	Arr500740	TRUE	OG0020988	N0.HOG0023675 OG0020988	FALSE	15102
Chr09	57167039	57170372	SbPI655988.09G200900	19_25690	425	25691	PI_655988	Arr500741	TRUE	OG0020989	N0.HOG0023676 OG0020989	FALSE	15103
Chr09	57205425	57207577	SbPI655988.09G201200	19_25693	583	25694	PI_655988	Arr500744	TRUE	OG0020990	N0.HOG0023677 OG0020990	FALSE	15106
Chr09	57209309	57212379	SbPI655988.09G201300	19_25694	227	25695	PI_655988	Arr500745	TRUE	OG0020991	N0.HOG0023678 OG0020991	FALSE	15107
Chr09	57213950	57215437	SbPI655988.09G201400	19_25695	266	25696	PI_655988	Arr500746	TRUE	OG0020992	N0.HOG0023679 OG0020992	FALSE	15108
Chr09	57219925	57229915	SbPI655988.09G201500	19_25696	857	25697	PI_655988	Arr500747	TRUE	OG0020993	N0.HOG0023680 OG0020993	FALSE	15109
Chr09	57234826	57241248	SbPI655988.09G201600	19_25697	617	25698	PI_655988	Arr500748	TRUE	OG0020994	N0.HOG0023681 OG0020994	FALSE	15112
Chr09	57243462	57247564	SbPI655988.09G201700	19_25698	592	25699	PI_655988	Arr500749	TRUE	OG0020995	N0.HOG0023682 OG0020995	FALSE	15113
Chr09	57248799	57255758	SbPI655988.09G201800	19_25699	429	25700	PI_655988	Arr500750	TRUE	OG0020996	N0.HOG0023683 OG0020996	FALSE	15114
Chr09	57256112	57259712	SbPI655988.09G201900	19_25700	419	25701	PI_655988	Arr500751	TRUE	OG0020997	N0.HOG0023684 OG0020997	FALSE	15115
Chr09	57259815	57265099	SbPI655988.09G202000	19_25701	820	25702	PI_655988	Arr500752	TRUE	OG0020998	N0.HOG0023685 OG0020998	FALSE	15116
Chr09	57268493	57269863	SbPI655988.09G202100	19_25702	88	25703	PI_655988	Arr500754	TRUE	OG0020999	N0.HOG0023686 OG0020999	FALSE	15118
Chr09	57270107	57271453	SbPI655988.09G202200	19_25703	294	25704	PI_655988	Arr500753	TRUE	OG0021000	N0.HOG0023687 OG0021000	FALSE	15117
Chr09	57287922	57293385	SbPI655988.09G202400	19_25705	507	25706	PI_655988	Arr500756	TRUE	OG0021001	N0.HOG0023688 OG0021001	FALSE	15120
Chr09	57326854	57329189	SbPI655988.09G202800	19_25709	672	25710	PI_655988	Arr861120	TRUE	OG0021002	N0.HOG0023689 OG0021002	FALSE	15126
Chr09	57338170	57340486	SbPI655988.09G203000	19_25711	176	25712	PI_655988	Arr500760	TRUE	OG0021003	N0.HOG0023690 OG0021003	FALSE	15127
Chr09	57341593	57342368	SbPI655988.09G203100	19_25712	122	25713	PI_655988	Arr500761	TRUE	OG0021004	N0.HOG0023691 OG0021004	FALSE	15128
Chr09	57355498	57356752	SbPI655988.09G203300	19_25714	241	25715	PI_655988	Arr500763	TRUE	OG0021005	N0.HOG0023692 OG0021005	FALSE	15130
Chr09	57359427	57363400	SbPI655988.09G203400	19_25715	434	25716	PI_655988	Arr500764	TRUE	OG0021006	N0.HOG0023693 OG0021006	FALSE	15132
Chr09	57365618	57372540	SbPI655988.09G203500	19_25716	408	25717	PI_655988	Arr500765	TRUE	OG0021007	N0.HOG0023694 OG0021007	FALSE	15133
Chr09	57389938	57400293	SbPI655988.09G203800	19_25719	1221	25720	PI_655988	Arr500767	TRUE	OG0021008	N0.HOG0023695 OG0021008	FALSE	15135
Chr09	57400492	57401823	SbPI655988.09G203900	19_25720	153	25721	PI_655988	Arr500768	TRUE	OG0021009	N0.HOG0023696 OG0021009	FALSE	15136
Chr09	57405853	57410792	SbPI655988.09G204000	19_25721	383	25722	PI_655988	Arr500769	TRUE	OG0021010	N0.HOG0023697 OG0021010	FALSE	15137
Chr09	57418754	57422267	SbPI655988.09G204100	19_25722	319	25723	PI_655988	Arr500770	TRUE	OG0021011	N0.HOG0023698 OG0021011	FALSE	15138
Chr09	57424212	57425299	SbPI655988.09G204200	19_25723	109	25724	PI_655988	Arr500771	TRUE	OG0021012	N0.HOG0023699 OG0021012	FALSE	15139
Chr09	57427683	57436432	SbPI655988.09G204400	19_25725	1129	25726	PI_655988	Arr500773	TRUE	OG0021013	N0.HOG0023700 OG0021013	FALSE	15142
Chr09	57441436	57444718	SbPI655988.09G204500	19_25726	508	25727	PI_655988	Arr500774	TRUE	OG0021014	N0.HOG0023701 OG0021014	FALSE	15143
Chr09	57453658	57455164	SbPI655988.09G204600	19_25727	273	25728	PI_655988	Arr500775	TRUE	OG0021015	N0.HOG0023702 OG0021015	FALSE	15144
Chr09	57455081	57457372	SbPI655988.09G204700	19_25728	181	25729	PI_655988	Arr500776	TRUE	OG0021016	N0.HOG0023703 OG0021016	FALSE	15145
Chr09	57464302	57466163	SbPI655988.09G204900	19_25730	303	25731	PI_655988	Arr500778	TRUE	OG0021017	N0.HOG0023704 OG0021017	FALSE	15147
Chr09	57477321	57480454	SbPI655988.09G205000	19_25731	400	25732	PI_655988	Arr500779	TRUE	OG0021018	N0.HOG0023705 OG0021018	FALSE	15148
Chr09	57487380	57492184	SbPI655988.09G205100	19_25732	683	25733	PI_655988	Arr500780	TRUE	OG0021019	N0.HOG0023706 OG0021019	FALSE	15149
Chr09	57492505	57496126	SbPI655988.09G205200	19_25733	330	25734	PI_655988	Arr500781	TRUE	OG0021020	N0.HOG0023707 OG0021020	FALSE	15150
Chr09	57616328	57617555	SbPI655988.09G207000	19_25751	409	25752	PI_655988	Arr500790	TRUE	OG0021021	N0.HOG0023708 OG0021021	FALSE	15163
Chr09	57618620	57622795	SbPI655988.09G207100	19_25752	404	25753	PI_655988	Arr500791	TRUE	OG0021022	N0.HOG0023709 OG0021022	FALSE	15164
Chr09	57624475	57629222	SbPI655988.09G207200	19_25753	341	25754	PI_655988	Arr500792	TRUE	OG0021023	N0.HOG0023710 OG0021023	FALSE	15165
Chr09	57631283	57633855	SbPI655988.09G207300	19_25754	222	25755	PI_655988	Arr500793	TRUE	OG0021024	N0.HOG0023711 OG0021024	FALSE	15166
Chr09	57635285	57637295	SbPI655988.09G207400	19_25755	514	25756	PI_655988	Arr500794	TRUE	OG0021025	N0.HOG0023712 OG0021025	FALSE	15167
Chr09	57639977	57643140	SbPI655988.09G207500	19_25756	213	25757	PI_655988	Arr500795	TRUE	OG0021026	N0.HOG0023713 OG0021026	FALSE	15168
Chr09	57649067	57653968	SbPI655988.09G207600	19_25757	862	25758	PI_655988	Arr500796	TRUE	OG0021027	N0.HOG0023714 OG0021027	FALSE	15169
Chr09	57656702	57657571	SbPI655988.09G207700	19_25758	158	25759	PI_655988	Arr500797	TRUE	OG0021028	N0.HOG0023715 OG0021028	FALSE	15170
Chr09	57658093	57659550	SbPI655988.09G207800	19_25759	166	25760	PI_655988	Arr500798	TRUE	OG0021029	N0.HOG0023716 OG0021029	FALSE	15172
Chr09	57665080	57665563	SbPI655988.09G207900	19_25760	161	25761	PI_655988	Arr861123	FALSE	OG0021030	N0.HOG0023717 OG0021030	FALSE	15173
Chr09	57671097	57673312	SbPI655988.09G208000	19_25761	332	25762	PI_655988	Arr500799	TRUE	OG0021031	N0.HOG0023718 OG0021031	FALSE	15174
Chr09	57675482	57677612	SbPI655988.09G208100	19_25762	319	25763	PI_655988	Arr500800	TRUE	OG0021032	N0.HOG0023719 OG0021032	FALSE	15175
Chr09	57688099	57689235	SbPI655988.09G208300	19_25764	168	25765	PI_655988	Arr500801	TRUE	OG0021033	N0.HOG0023720 OG0021033	FALSE	15176
Chr09	57695261	57700355	SbPI655988.09G208500	19_25766	1065	25767	PI_655988	Arr500802	TRUE	OG0021034	N0.HOG0023721 OG0021034	FALSE	15177
Chr09	57702677	57708154	SbPI655988.09G208600	19_25767	593	25768	PI_655988	Arr500803	TRUE	OG0021035	N0.HOG0023722 OG0021035	FALSE	15178
Chr09	57723944	57726615	SbPI655988.09G208700	19_25768	113	25769	PI_655988	Arr500804	TRUE	OG0021036	N0.HOG0023723 OG0021036	FALSE	15179
Chr09	57733157	57734650	SbPI655988.09G208900	19_25770	323	25771	PI_655988	Arr500806	TRUE	OG0021037	N0.HOG0023724 OG0021037	FALSE	15182
Chr09	57739537	57744082	SbPI655988.09G209000	19_25771	506	25772	PI_655988	Arr500807	TRUE	OG0021038	N0.HOG0023725 OG0021038	FALSE	15183
Chr09	57744648	57745710	SbPI655988.09G209100	19_25772	187	25773	PI_655988	Arr500808	TRUE	OG0021039	N0.HOG0023726 OG0021039	FALSE	15184
Chr09	57746849	57750971	SbPI655988.09G209200	19_25773	380	25774	PI_655988	Arr500809	TRUE	OG0021040	N0.HOG0023727 OG0021040	FALSE	15185
Chr09	57753799	57760256	SbPI655988.09G209300	19_25774	429	25775	PI_655988	Arr500810	TRUE	OG0021041	N0.HOG0023728 OG0021041	FALSE	15186
Chr09	57764732	57768107	SbPI655988.09G209500	19_25776	274	25777	PI_655988	Arr500812	TRUE	OG0021042	N0.HOG0023729 OG0021042	FALSE	15188
Chr09	57773260	57774734	SbPI655988.09G209600	19_25777	308	25778	PI_655988	Arr500813	TRUE	OG0021043	N0.HOG0023730 OG0021043	FALSE	15189
Chr09	57787064	57793745	SbPI655988.09G209700	19_25778	368	25779	PI_655988	Arr500814	TRUE	OG0021044	N0.HOG0023731 OG0021044	FALSE	15190
Chr09	57796623	57800948	SbPI655988.09G209800	19_25779	538	25780	PI_655988	Arr500815	TRUE	OG0021045	N0.HOG0023732 OG0021045	FALSE	15192
Chr09	57807369	57808625	SbPI655988.09G209900	19_25780	297	25781	PI_655988	Arr500816	TRUE	OG0021046	N0.HOG0023733 OG0021046	FALSE	15193
Chr09	57825849	57831583	SbPI655988.09G210000	19_25781	508	25782	PI_655988	Arr500817	TRUE	OG0021047	N0.HOG0023734 OG0021047	FALSE	15194
Chr09	57835121	57836594	SbPI655988.09G210100	19_25782	339	25783	PI_655988	Arr500818	TRUE	OG0021048	N0.HOG0023735 OG0021048	FALSE	15195
Chr09	57839964	57841998	SbPI655988.09G210200	19_25783	678	25784	PI_655988	Arr500819	TRUE	OG0021049	N0.HOG0023736 OG0021049	FALSE	15196
Chr09	57846024	57846906	SbPI655988.09G210300	19_25784	294	25785	PI_655988	Arr500820	TRUE	OG0021050	N0.HOG0023737 OG0021050	FALSE	15197
Chr09	57854338	57855303	SbPI655988.09G210400	19_25785	89	25786	PI_655988	Arr500821	TRUE	OG0021051	N0.HOG0023738 OG0021051	FALSE	15198
Chr09	57861469	57863345	SbPI655988.09G210500	19_25786	103	25787	PI_655988	Arr500822	TRUE	OG0021052	N0.HOG0023739 OG0021052	FALSE	15199
Chr09	57877824	57885988	SbPI655988.09G210600	19_25787	1457	25788	PI_655988	Arr500823	TRUE	OG0021053	N0.HOG0023740 OG0021053	FALSE	15200
Chr09	57887943	57889062	SbPI655988.09G210700	19_25788	351	25789	PI_655988	Arr500824	TRUE	OG0021054	N0.HOG0023741 OG0021054	FALSE	15201
Chr09	57899044	57904735	SbPI655988.09G210900	19_25790	520	25791	PI_655988	Arr500826	TRUE	OG0021055	N0.HOG0023742 OG0021055	FALSE	15204
Chr09	57916454	57924173	SbPI655988.09G211100	19_25792	608	25793	PI_655988	Arr500827	TRUE	OG0021056	N0.HOG0023743 OG0021056	FALSE	15205
Chr09	57928391	57930927	SbPI655988.09G211200	19_25793	692	25794	PI_655988	Arr500828	TRUE	OG0021057	N0.HOG0023744 OG0021057	FALSE	15207
Chr09	57980175	57981597	SbPI655988.09G211600	19_25797	248	25798	PI_655988	Arr500832	TRUE	OG0021058	N0.HOG0023745 OG0021058	FALSE	15211
Chr09	57989750	57991204	SbPI655988.09G211700	19_25798	316	25799	PI_655988	Arr500833	TRUE	OG0021059	N0.HOG0023746 OG0021059	FALSE	15214
Chr09	58027617	58037465	SbPI655988.09G212100	19_25802	1025	25803	PI_655988	Arr500836	TRUE	OG0021060	N0.HOG0023747 OG0021060	FALSE	15217
Chr09	58043174	58048865	SbPI655988.09G212200	19_25803	541	25804	PI_655988	Arr500837	TRUE	OG0021061	N0.HOG0023748 OG0021061	FALSE	15218
Chr09	58051312	58054520	SbPI655988.09G212300	19_25804	866	25805	PI_655988	Arr500838	TRUE	OG0021062	N0.HOG0023749 OG0021062	FALSE	15219
Chr09	58070111	58072256	SbPI655988.09G212700	19_25808	448	25809	PI_655988	Arr861125	FALSE	OG0021063	N0.HOG0023750 OG0021063	FALSE	15222
Chr09	58105033	58106497	SbPI655988.09G213000	19_25811	370	25812	PI_655988	Arr500841	TRUE	OG0021064	N0.HOG0023751 OG0021064	FALSE	15225
Chr09	58121403	58123197	SbPI655988.09G213300	19_25814	365	25815	PI_655988	Arr500842	TRUE	OG0021065	N0.HOG0023752 OG0021065	FALSE	15226
Chr09	58129008	58130682	SbPI655988.09G213500	19_25816	253	25817	PI_655988	Arr500844	TRUE	OG0021066	N0.HOG0023753 OG0021066	FALSE	15228
Chr09	58143556	58144951	SbPI655988.09G213600	19_25817	272	25818	PI_655988	Arr500845	TRUE	OG0021067	N0.HOG0023754 OG0021067	FALSE	15229
Chr09	58152197	58158003	SbPI655988.09G213800	19_25819	843	25820	PI_655988	Arr500846	TRUE	OG0021068	N0.HOG0023755 OG0021068	FALSE	15231
Chr09	58178951	58181342	SbPI655988.09G213900	19_25820	623	25821	PI_655988	Arr500847	TRUE	OG0021069	N0.HOG0023756 OG0021069	FALSE	15232
Chr09	58220926	58223347	SbPI655988.09G214000	19_25821	620	25822	PI_655988	Arr500848	TRUE	OG0021070	N0.HOG0023757 OG0021070	FALSE	15233
Chr09	58227989	58229648	SbPI655988.09G214100	19_25822	553	25823	PI_655988	Arr500849	TRUE	OG0021071	N0.HOG0023758 OG0021071	FALSE	15234
Chr09	58237590	58241005	SbPI655988.09G214300	19_25824	298	25825	PI_655988	Arr500851	TRUE	OG0021072	N0.HOG0023759 OG0021072	FALSE	15236
Chr09	58240895	58245921	SbPI655988.09G214400	19_25825	542	25826	PI_655988	Arr500852	TRUE	OG0021073	N0.HOG0023760 OG0021073	FALSE	15237
Chr09	58274296	58279491	SbPI655988.09G214900	19_25830	356	25831	PI_655988	Arr500856	TRUE	OG0021074	N0.HOG0023761 OG0021074	FALSE	15242
Chr09	58335536	58341316	SbPI655988.09G215300	19_25834	638	25835	PI_655988	Arr500860	TRUE	OG0021075	N0.HOG0023762 OG0021075	FALSE	15247
Chr09	58339901	58345349	SbPI655988.09G215400	19_25835	458	25836	PI_655988	Arr500861	TRUE	OG0021076	N0.HOG0023763 OG0021076	FALSE	15248
Chr09	58351955	58356994	SbPI655988.09G215500	19_25836	793	25837	PI_655988	Arr500862	TRUE	OG0021077	N0.HOG0023764 OG0021077	FALSE	15249
Chr09	58357348	58361524	SbPI655988.09G215600	19_25837	492	25838	PI_655988	Arr500863	TRUE	OG0021078	N0.HOG0023765 OG0021078	FALSE	15250
Chr09	58363413	58365456	SbPI655988.09G215700	19_25838	473	25839	PI_655988	Arr500864	TRUE	OG0021079	N0.HOG0023766 OG0021079	FALSE	15251
Chr09	58382381	58384880	SbPI655988.09G215800	19_25839	502	25840	PI_655988	Arr500865	TRUE	OG0021080	N0.HOG0023767 OG0021080	FALSE	15252
Chr09	58386151	58387000	SbPI655988.09G215900	19_25840	283	25841	PI_655988	Arr500866	TRUE	OG0021081	N0.HOG0023768 OG0021081	FALSE	15253
Chr09	58392261	58395064	SbPI655988.09G216100	19_25842	867	25843	PI_655988	Arr500867	TRUE	OG0021082	N0.HOG0023769 OG0021082	FALSE	15254
Chr09	58395064	58397267	SbPI655988.09G216200	19_25843	440	25844	PI_655988	Arr500868	TRUE	OG0021083	N0.HOG0023770 OG0021083	FALSE	15255
Chr09	58399946	58405912	SbPI655988.09G216300	19_25844	526	25845	PI_655988	Arr500869	TRUE	OG0021084	N0.HOG0023771 OG0021084	FALSE	15256
Chr09	58407688	58413801	SbPI655988.09G216400	19_25845	496	25846	PI_655988	Arr500870	TRUE	OG0021085	N0.HOG0023772 OG0021085	FALSE	15257
Chr09	58411913	58419633	SbPI655988.09G216500	19_25846	865	25847	PI_655988	Arr500871	TRUE	OG0021086	N0.HOG0023773 OG0021086	FALSE	15258
Chr09	58451108	58454378	SbPI655988.09G216800	19_25849	272	25850	PI_655988	Arr500874	TRUE	OG0021087	N0.HOG0023774 OG0021087	FALSE	15262
Chr09	58461244	58472624	SbPI655988.09G216900	19_25850	1206	25851	PI_655988	Arr500875	TRUE	OG0021088	N0.HOG0023775 OG0021088	FALSE	15263
Chr09	58473696	58476349	SbPI655988.09G217000	19_25851	163	25852	PI_655988	Arr500876	TRUE	OG0021089	N0.HOG0023776 OG0021089	FALSE	15264
Chr09	58481527	58486603	SbPI655988.09G217200	19_25853	691	25854	PI_655988	Arr500878	TRUE	OG0021090	N0.HOG0023777 OG0021090	FALSE	15266
Chr09	58489469	58491113	SbPI655988.09G217400	19_25855	240	25856	PI_655988	Arr500880	TRUE	OG0021091	N0.HOG0023778 OG0021091	FALSE	15268
Chr09	58495087	58498344	SbPI655988.09G217500	19_25856	395	25857	PI_655988	Arr500881	TRUE	OG0021092	N0.HOG0023779 OG0021092	FALSE	15270
Chr09	58528332	58531857	SbPI655988.09G218200	19_25863	351	25864	PI_655988	Arr500887	TRUE	OG0021093	N0.HOG0023780 OG0021093	FALSE	15276
Chr09	58550138	58551491	SbPI655988.09G218500	19_25866	285	25867	PI_655988	Arr500890	TRUE	OG0021094	N0.HOG0023781 OG0021094	FALSE	15280
Chr09	58552689	58555528	SbPI655988.09G218600	19_25867	379	25868	PI_655988	Arr500891	TRUE	OG0021095	N0.HOG0023782 OG0021095	FALSE	15281
Chr09	58569097	58570933	SbPI655988.09G218800	19_25869	570	25870	PI_655988	Arr500892	TRUE	OG0021096	N0.HOG0023783 OG0021096	FALSE	15283
Chr09	58607131	58612380	SbPI655988.09G219100	19_25872	520	25873	PI_655988	Arr500894	TRUE	OG0021097	N0.HOG0023784 OG0021097	FALSE	15285
Chr09	58614549	58623028	SbPI655988.09G219200	19_25873	706	25874	PI_655988	Arr500895	TRUE	OG0021098	N0.HOG0023785 OG0021098	FALSE	15286
Chr09	58627457	58634572	SbPI655988.09G219300	19_25874	643	25875	PI_655988	Arr500896	TRUE	OG0021099	N0.HOG0023786 OG0021099	FALSE	15287
Chr09	58635876	58637916	SbPI655988.09G219400	19_25875	449	25876	PI_655988	Arr500897	TRUE	OG0021100	N0.HOG0023787 OG0021100	FALSE	15289
Chr09	58650720	58655961	SbPI655988.09G219500	19_25876	731	25877	PI_655988	Arr500898	TRUE	OG0021101	N0.HOG0023788 OG0021101	FALSE	15290
Chr09	58682346	58685647	SbPI655988.09G219700	19_25878	289	25879	PI_655988	Arr500900	TRUE	OG0021102	N0.HOG0023789 OG0021102	FALSE	15292
Chr09	58692548	58694408	SbPI655988.09G219800	19_25879	445	25880	PI_655988	Arr500901	TRUE	OG0021103	N0.HOG0023790 OG0021103	FALSE	15293
Chr09	58708229	58713139	SbPI655988.09G219900	19_25880	261	25881	PI_655988	Arr500902	TRUE	OG0021104	N0.HOG0023791 OG0021104	FALSE	15294
Chr09	58718823	58723674	SbPI655988.09G220000	19_25881	612	25882	PI_655988	Arr500903	TRUE	OG0021105	N0.HOG0023792 OG0021105	FALSE	15295
Chr09	58732218	58733637	SbPI655988.09G220200	19_25883	318	25884	PI_655988	Arr500905	TRUE	OG0021106	N0.HOG0023793 OG0021106	FALSE	15297
Chr09	58733468	58737463	SbPI655988.09G220300	19_25884	389	25885	PI_655988	Arr500906	TRUE	OG0021107	N0.HOG0023794 OG0021107	FALSE	15298
Chr09	58745631	58748786	SbPI655988.09G220400	19_25885	286	25886	PI_655988	Arr500907	TRUE	OG0021108	N0.HOG0023795 OG0021108	FALSE	15299
Chr09	58753460	58762186	SbPI655988.09G220500	19_25886	1090	25887	PI_655988	Arr500908	TRUE	OG0021109	N0.HOG0023796 OG0021109	FALSE	15301
Chr09	58762349	58770008	SbPI655988.09G220600	19_25887	760	25888	PI_655988	Arr500909	TRUE	OG0021110	N0.HOG0023797 OG0021110	FALSE	15302
Chr09	58770767	58777030	SbPI655988.09G220700	19_25888	1294	25889	PI_655988	Arr500910	TRUE	OG0021111	N0.HOG0023798 OG0021111	FALSE	15303
Chr09	58792826	58796819	SbPI655988.09G221000	19_25891	707	25892	PI_655988	Arr861127	TRUE	OG0021112	N0.HOG0023799 OG0021112	FALSE	15306
Chr09	58832853	58836143	SbPI655988.09G221400	19_25895	692	25896	PI_655988	Arr500915	TRUE	OG0021113	N0.HOG0023800 OG0021113	FALSE	15309
Chr09	58927616	58935480	SbPI655988.09G221700	19_25898	587	25899	PI_655988	Arr500917	TRUE	OG0021114	N0.HOG0023801 OG0021114	FALSE	15313
Chr09	58955033	58957387	SbPI655988.09G221800	19_25899	576	25900	PI_655988	Arr500918	TRUE	OG0021115	N0.HOG0023802 OG0021115	FALSE	15314
Chr09	58978115	58982764	SbPI655988.09G222000	19_25901	746	25902	PI_655988	Arr500920	TRUE	OG0021116	N0.HOG0023803 OG0021116	FALSE	15316
Chr09	58996422	58999128	SbPI655988.09G222400	19_25905	354	25906	PI_655988	Arr500924	TRUE	OG0021117	N0.HOG0023804 OG0021117	FALSE	15320
Chr09	59011649	59017085	SbPI655988.09G222600	19_25907	1158	25908	PI_655988	Arr500926	TRUE	OG0021118	N0.HOG0023805 OG0021118	FALSE	15323
Chr09	59022956	59030321	SbPI655988.09G222800	19_25909	767	25910	PI_655988	Arr500928	TRUE	OG0021119	N0.HOG0023806 OG0021119	FALSE	15325
Chr09	59041471	59042938	SbPI655988.09G223000	19_25911	369	25912	PI_655988	Arr500930	TRUE	OG0021120	N0.HOG0023807 OG0021120	FALSE	15327
Chr09	59043333	59049165	SbPI655988.09G223100	19_25912	310	25913	PI_655988	Arr500931	TRUE	OG0021121	N0.HOG0023808 OG0021121	FALSE	15328
Chr09	59048426	59054691	SbPI655988.09G223200	19_25913	480	25914	PI_655988	Arr500932	TRUE	OG0021122	N0.HOG0023809 OG0021122	FALSE	15329
Chr09	59057915	59058725	SbPI655988.09G223400	19_25915	270	25916	PI_655988	Arr500934	TRUE	OG0021123	N0.HOG0023810 OG0021123	FALSE	15331
Chr09	59101488	59105542	SbPI655988.09G223700	19_25918	727	25919	PI_655988	Arr500937	TRUE	OG0021124	N0.HOG0023811 OG0021124	FALSE	15335
Chr09	59106468	59109698	SbPI655988.09G223800	19_25919	254	25920	PI_655988	Arr500938	TRUE	OG0021125	N0.HOG0023812 OG0021125	FALSE	15336
Chr09	59111710	59116495	SbPI655988.09G223900	19_25920	1051	25921	PI_655988	Arr500939	TRUE	OG0021126	N0.HOG0023813 OG0021126	FALSE	15337
Chr09	59122445	59124167	SbPI655988.09G224000	19_25921	574	25922	PI_655988	Arr500940	TRUE	OG0021127	N0.HOG0023814 OG0021127	FALSE	15338
Chr09	59125217	59126738	SbPI655988.09G224100	19_25922	175	25923	PI_655988	Arr500941	TRUE	OG0021128	N0.HOG0023815 OG0021128	FALSE	15339
Chr09	59174001	59190346	SbPI655988.09G224600	19_25927	751	25928	PI_655988	Arr500946	TRUE	OG0021129	N0.HOG0023816 OG0021129	FALSE	15345
Chr09	937534	938456	SbPI655988.09G008100	19_23762	77	23763	PI_655988	Arr861041	FALSE	OG0022517	N0.HOG0025219 OG0022517	FALSE	13222
Chr09	29013	36126	SbPI655988.09G000100	19_23682	1247	23683	PI_655988	Arr499134	TRUE	OG0023970	N0.HOG0026699 OG0023970	FALSE	13158
Chr09	65118	71772	SbPI655988.09G000300	19_23684	1283	23685	PI_655988	Arr499135	TRUE	OG0023971	N0.HOG0026700 OG0023971	FALSE	13159
Chr09	73972	77620	SbPI655988.09G000400	19_23685	607	23686	PI_655988	Arr499136	TRUE	OG0023972	N0.HOG0026701 OG0023972	FALSE	13161
Chr09	79491	86727	SbPI655988.09G000500	19_23686	751	23687	PI_655988	Arr499137	TRUE	OG0023973	N0.HOG0026702 OG0023973	FALSE	13162
Chr09	88168	92526	SbPI655988.09G000600	19_23687	484	23688	PI_655988	Arr499138	TRUE	OG0023974	N0.HOG0026703 OG0023974	FALSE	13163
Chr09	99074	102613	SbPI655988.09G000800	19_23689	582	23690	PI_655988	Arr499140	TRUE	OG0023975	N0.HOG0026704 OG0023975	FALSE	13165
Chr09	109477	109933	SbPI655988.09G001000	19_23691	76	23692	PI_655988	Arr499141	TRUE	OG0023976	N0.HOG0026705 OG0023976	FALSE	13166
Chr09	426384	427906	SbPI655988.09G004300	19_23724	127	23725	PI_655988	Arr500985	TRUE	OG0023977	N0.HOG0026706 OG0023977	FALSE	27926
Chr09	1460271	1461945	SbPI655988.09G012900	19_23810	140	23811	PI_655988	Arr499217	TRUE	OG0023978	N0.HOG0026707 OG0023978	FALSE	13268
Chr09	1623687	1624317	SbPI655988.09G014500	19_23826	210	23827	PI_655988	Arr499233	TRUE	OG0023980	N0.HOG0026709 OG0023980	FALSE	13286
Chr09	1676309	1685273	SbPI655988.09G015200	19_23833	1043	23834	PI_655988	Arr499240	TRUE	OG0023981	N0.HOG0026710 OG0023981	FALSE	13294
Chr09	1861084	1863440	SbPI655988.09G016500	19_23846	590	23847	PI_655988	Arr861047	FALSE	OG0023982	N0.HOG0026711 OG0023982	FALSE	13300
Chr09	2414058	2414662	SbPI655988.09G021100	19_23892	110	23893	PI_655988	Arr500952	TRUE	OG0023983	N0.HOG0026712 OG0023983	FALSE	24797
Chr09	2880205	2883245	SbPI655988.09G025700	19_23938	948	23939	PI_655988	Arr499326	TRUE	OG0023984	N0.HOG0026713 OG0023984	FALSE	13399
Chr09	3345531	3346512	SbPI655988.09G029400	19_23975	327	23976	PI_655988	Arr499355	TRUE	OG0023985	N0.HOG0026714 OG0023985	FALSE	13432
Chr09	3744113	3745136	SbPI655988.09G031900	19_24000	277	24001	PI_655988	Arr861053	FALSE	OG0023987	N0.HOG0026716 OG0023987	FALSE	13455
Chr09	4331948	4345580	SbPI655988.09G037100	19_24052	578	24053	PI_655988	Arr499413	TRUE	OG0023988	N0.HOG0026717 OG0023988	FALSE	13501
Chr09	4433680	4434827	SbPI655988.09G038300	19_24064	210	24065	PI_655988	Arr499423	TRUE	OG0023989	N0.HOG0026718 OG0023989	FALSE	13512
Chr09	4553741	4555011	SbPI655988.09G039500	19_24076	378	24077	PI_655988	Arr861057	FALSE	OG0023990	N0.HOG0026719 OG0023990	FALSE	13507
Chr09	6216376	6217795	SbPI655988.09G048200	19_24163	268	24164	PI_655988	Arr500954	TRUE	OG0023991	N0.HOG0026720 OG0023991	FALSE	24802
Chr09	6320367	6320970	SbPI655988.09G049300	19_24174	201	24175	PI_655988	Arr861061	FALSE	OG0023992	N0.HOG0026721 OG0023992	FALSE	13614
Chr09	7329418	7330666	SbPI655988.09G054600	19_24227	416	24228	PI_655988	Arr861064	FALSE	OG0023994	N0.HOG0026723 OG0023994	FALSE	13664
Chr09	7548696	7549782	SbPI655988.09G055800	19_24239	362	24240	PI_655988	Arr499561	TRUE	OG0023995	N0.HOG0026724 OG0023995	FALSE	13677
Chr09	7718040	7735088	SbPI655988.09G056900	19_24250	547	24251	PI_655988	Arr499572	TRUE	OG0023996	N0.HOG0026725 OG0023996	FALSE	13689
Chr09	8073935	8090306	SbPI655988.09G057100	19_24252	1480	24253	PI_655988	Arr499574	TRUE	OG0023997	N0.HOG0026726 OG0023997	FALSE	13691
Chr09	8092792	8096765	SbPI655988.09G057200	19_24253	634	24254	PI_655988	Arr499575	TRUE	OG0023998	N0.HOG0026727 OG0023998	FALSE	13692
Chr09	9006105	9007166	SbPI655988.09G060000	19_24281	235	24282	PI_655988	Arr499593	TRUE	OG0023999	N0.HOG0026728 OG0023999	FALSE	13716
Chr09	10402064	10402780	SbPI655988.09G062900	19_24310	97	24311	PI_655988	Arr861069	FALSE	OG0024000	N0.HOG0026729 OG0024000	FALSE	13744
Chr09	11276300	11278126	SbPI655988.09G065300	19_24334	198	24335	PI_655988	Arr499634	TRUE	OG0024001	N0.HOG0026730 OG0024001	FALSE	13766
Chr09	15439177	15441224	SbPI655988.09G069800	19_24379	324	24380	PI_655988	Arr499673	TRUE	OG0024002	N0.HOG0026731 OG0024002	FALSE	13812
Chr09	15575559	15579371	SbPI655988.09G070100	19_24382	480	24383	PI_655988	Arr499676	TRUE	OG0024003	N0.HOG0026732 OG0024003	FALSE	13815
Chr09	17778910	17796905	SbPI655988.09G072600	19_24407	502	24408	PI_655988	Arr499697	TRUE	OG0024004	N0.HOG0026733 OG0024004	FALSE	13838
Chr09	22004038	22018594	SbPI655988.09G074100	19_24422	379	24423	PI_655988	Arr499705	TRUE	OG0024005	N0.HOG0026734 OG0024005	FALSE	13852
Chr09	33457377	33458527	SbPI655988.09G076300	19_24444	231	24445	PI_655988	Arr499719	TRUE	OG0024006	N0.HOG0026735 OG0024006	FALSE	13867
Chr09	40543644	40544789	SbPI655988.09G080400	19_24485	200	24486	PI_655988	Arr499749	TRUE	OG0024007	N0.HOG0026736 OG0024007	FALSE	13904
Chr09	40667584	40669881	SbPI655988.09G080800	19_24489	162	24490	PI_655988	Arr499752	TRUE	OG0024008	N0.HOG0026737 OG0024008	FALSE	13907
Chr09	42769249	42771677	SbPI655988.09G084700	19_24528	473	24529	PI_655988	Arr861075	TRUE	OG0024009	N0.HOG0026738 OG0024009	FALSE	13941
Chr09	42869415	42875785	SbPI655988.09G085300	19_24534	183	24535	PI_655988	Arr499783	TRUE	OG0024010	N0.HOG0026739 OG0024010	FALSE	13946
Chr09	44220955	44222114	SbPI655988.09G087100	19_24552	206	24553	PI_655988	Arr861076	FALSE	OG0024011	N0.HOG0026740 OG0024011	FALSE	13963
Chr09	44361422	44362909	SbPI655988.09G087200	19_24553	207	24554	PI_655988	Arr861076	TRUE	OG0024012	N0.HOG0026741 OG0024012	FALSE	13963
Chr09	44644525	44646820	SbPI655988.09G088100	19_24562	180	24563	PI_655988	Arr861078	FALSE	OG0024013	N0.HOG0026742 OG0024013	FALSE	13972
Chr09	44766749	44768027	SbPI655988.09G088300	19_24564	426	24565	PI_655988	Arr861079	FALSE	OG0024014	N0.HOG0026743 OG0024014	FALSE	13974
Chr09	45411194	45413465	SbPI655988.09G090400	19_24585	207	24586	PI_655988	Arr499817	TRUE	OG0024015	N0.HOG0026744 OG0024015	FALSE	13993
Chr09	45574179	45582242	SbPI655988.09G091500	19_24596	256	24597	PI_655988	Arr861083	TRUE	OG0024016	N0.HOG0026745 OG0024016	FALSE	14004
Chr09	46758414	46759870	SbPI655988.09G095500	19_24636	69	24637	PI_655988	Arr861086	TRUE	OG0024017	N0.HOG0026749 OG0024017	FALSE	14041
Chr09	47326660	47340258	SbPI655988.09G098800	19_24669	532	24670	PI_655988	Arr499885	TRUE	OG0024018	N0.HOG0026750 OG0024018	FALSE	14079
Chr09	47843875	47846809	SbPI655988.09G102400	19_24705	112	24706	PI_655988	Arr499918	TRUE	OG0024019	N0.HOG0026751 OG0024019	FALSE	14117
Chr09	49612443	49618104	SbPI655988.09G113700	19_24818	258	24819	PI_655988	Arr500007	TRUE	OG0024020	N0.HOG0026752 OG0024020	FALSE	14226
Chr09	49728085	49728388	SbPI655988.09G114900	19_24830	101	24831	PI_655988	Arr500019	TRUE	OG0024021	N0.HOG0026753 OG0024021	FALSE	14239
Chr09	50019226	50020812	SbPI655988.09G117600	19_24857	323	24858	PI_655988	Arr861093	FALSE	OG0024022	N0.HOG0026756 OG0024022	FALSE	14265
Chr09	50106043	50107009	SbPI655988.09G118500	19_24866	199	24867	PI_655988	Arr500962	TRUE	OG0024023	N0.HOG0026757 OG0024023	FALSE	24822
Chr09	50616220	50627327	SbPI655988.09G123200	19_24913	266	24914	PI_655988	Arr500078	TRUE	OG0024025	N0.HOG0026759 OG0024025	FALSE	14314
Chr09	51712341	51715891	SbPI655988.09G131600	19_24997	212	24998	PI_655988	Arr861099	FALSE	OG0024026	N0.HOG0026760 OG0024026	FALSE	14397
Chr09	51717990	51721637	SbPI655988.09G131700	19_24998	313	24999	PI_655988	Arr861099	TRUE	OG0024027	N0.HOG0026761 OG0024027	FALSE	14397
Chr09	51794740	51796350	SbPI655988.09G133100	19_25012	414	25013	PI_655988	Arr500158	TRUE	OG0024028	N0.HOG0026762 OG0024028	FALSE	14412
Chr09	51985453	51989627	SbPI655988.09G135000	19_25031	219	25032	PI_655988	Arr500175	TRUE	OG0024029	N0.HOG0026763 OG0024029	FALSE	14431
Chr09	52107078	52108672	SbPI655988.09G136500	19_25046	146	25047	PI_655988	Arr500188	TRUE	OG0024030	N0.HOG0026764 OG0024030	FALSE	14446
Chr09	52214691	52216199	SbPI655988.09G137800	19_25059	330	25060	PI_655988	Arr500200	TRUE	OG0024031	N0.HOG0026765 OG0024031	FALSE	14459
Chr09	52774977	52777985	SbPI655988.09G144300	19_25124	236	25125	PI_655988	Arr500258	TRUE	OG0024032	N0.HOG0026766 OG0024032	FALSE	14526
Chr09	53170279	53174157	SbPI655988.09G148500	19_25166	182	25167	PI_655988	Arr500297	TRUE	OG0024033	N0.HOG0026767 OG0024033	FALSE	14571
Chr09	53194017	53195238	SbPI655988.09G148800	19_25169	203	25170	PI_655988	Arr500300	TRUE	OG0024034	N0.HOG0026768 OG0024034	FALSE	14576
Chr09	53350098	53353645	SbPI655988.09G151100	19_25192	686	25193	PI_655988	Arr861102	FALSE	OG0024035	N0.HOG0026769 OG0024035	FALSE	14599
Chr09	53539566	53540574	SbPI655988.09G153400	19_25215	284	25216	PI_655988	Arr500338	TRUE	OG0024036	N0.HOG0026770 OG0024036	FALSE	14622
Chr09	53748889	53749243	SbPI655988.09G155500	19_25236	118	25237	PI_655988	Arr500355	TRUE	OG0024037	N0.HOG0026771 OG0024037	FALSE	14643
Chr09	54102230	54104746	SbPI655988.09G159800	19_25279	127	25280	PI_655988	Arr500393	TRUE	OG0024038	N0.HOG0026772 OG0024038	FALSE	14686
Chr09	54479828	54480932	SbPI655988.09G164900	19_25330	223	25331	PI_655988	Arr500441	TRUE	OG0024039	N0.HOG0026773 OG0024039	FALSE	14740
Chr09	54979501	54982332	SbPI655988.09G171200	19_25393	155	25394	PI_655988	Arr500490	TRUE	OG0024040	N0.HOG0026774 OG0024040	FALSE	14801
Chr09	55160085	55165288	SbPI655988.09G173500	19_25416	942	25417	PI_655988	Arr861110	TRUE	OG0024041	N0.HOG0026775 OG0024041	FALSE	14821
Chr09	55184744	55190161	SbPI655988.09G173900	19_25420	300	25421	PI_655988	Arr500507	TRUE	OG0024042	N0.HOG0026776 OG0024042	FALSE	14825
Chr09	55447842	55448765	SbPI655988.09G178000	19_25461	203	25462	PI_655988	Arr500545	TRUE	OG0024043	N0.HOG0026777 OG0024043	FALSE	14870
Chr09	55518727	55519159	SbPI655988.09G179200	19_25473	108	25474	PI_655988	Arr500556	TRUE	OG0024044	N0.HOG0026778 OG0024044	FALSE	14883
Chr09	55598669	55601422	SbPI655988.09G180200	19_25483	81	25484	PI_655988	Arr500566	TRUE	OG0024045	N0.HOG0026779 OG0024045	FALSE	14895
Chr09	55648587	55650774	SbPI655988.09G181000	19_25491	212	25492	PI_655988	Arr500574	TRUE	OG0024046	N0.HOG0026780 OG0024046	FALSE	14904
Chr09	55816515	55816707	SbPI655988.09G183600	19_25517	64	25518	PI_655988	Arr500968	TRUE	OG0024047	N0.HOG0026781 OG0024047	FALSE	24836
Chr09	56016200	56017688	SbPI655988.09G186300	19_25544	445	25545	PI_655988	Arr861113	FALSE	OG0024048	N0.HOG0026782 OG0024048	FALSE	14956
Chr09	56316191	56316887	SbPI655988.09G190100	19_25582	105	25583	PI_655988	Arr861117	TRUE	OG0024049	N0.HOG0026783 OG0024049	FALSE	14986
Chr09	56391564	56393611	SbPI655988.09G191000	19_25591	390	25592	PI_655988	Arr500647	TRUE	OG0024050	N0.HOG0026784 OG0024050	FALSE	14996
Chr09	56463338	56464323	SbPI655988.09G192000	19_25601	192	25602	PI_655988	Arr500656	TRUE	OG0024051	N0.HOG0026785 OG0024051	FALSE	15007
Chr09	56477164	56480922	SbPI655988.09G192200	19_25603	554	25604	PI_655988	Arr500658	TRUE	OG0024052	N0.HOG0026786 OG0024052	FALSE	15009
Chr09	57333388	57336118	SbPI655988.09G202900	19_25710	672	25711	PI_655988	Arr861120	FALSE	OG0024054	N0.HOG0026788 OG0024054	FALSE	15126
Chr09	57350154	57350727	SbPI655988.09G203200	19_25713	191	25714	PI_655988	Arr500762	TRUE	OG0024055	N0.HOG0026789 OG0024055	FALSE	15129
Chr09	57460350	57460698	SbPI655988.09G204800	19_25729	116	25730	PI_655988	Arr500777	TRUE	OG0024056	N0.HOG0026790 OG0024056	FALSE	15146
Chr09	57682517	57683324	SbPI655988.09G208200	19_25763	169	25764	PI_655988	Arr861123	TRUE	OG0024057	N0.HOG0026791 OG0024057	FALSE	15173
Chr09	57889716	57894519	SbPI655988.09G210800	19_25789	345	25790	PI_655988	Arr500825	TRUE	OG0024058	N0.HOG0026792 OG0024058	FALSE	15203
Chr09	58057972	58060237	SbPI655988.09G212400	19_25805	294	25806	PI_655988	Arr861124	TRUE	OG0024059	N0.HOG0026793 OG0024059	FALSE	15220
Chr09	58487942	58488684	SbPI655988.09G217300	19_25854	184	25855	PI_655988	Arr500879	TRUE	OG0024060	N0.HOG0026794 OG0024060	FALSE	15267
Chr09	58540581	58543851	SbPI655988.09G218400	19_25865	563	25866	PI_655988	Arr500889	TRUE	OG0024061	N0.HOG0026795 OG0024061	FALSE	15278
Chr09	58574299	58576811	SbPI655988.09G218900	19_25870	502	25871	PI_655988	Arr500893	TRUE	OG0024062	N0.HOG0026796 OG0024062	FALSE	15284
Chr09	58796878	58798767	SbPI655988.09G221100	19_25892	144	25893	PI_655988	Arr861127	FALSE	OG0024063	N0.HOG0026797 OG0024063	FALSE	15306
Chr09	59004609	59009465	SbPI655988.09G222500	19_25906	503	25907	PI_655988	Arr500925	TRUE	OG0024064	N0.HOG0026798 OG0024064	FALSE	15322
Chr09	59030474	59030720	SbPI655988.09G222900	19_25910	82	25911	PI_655988	Arr500929	TRUE	OG0024065	N0.HOG0026799 OG0024065	FALSE	15326
Chr09	59151412	59153280	SbPI655988.09G224400	19_25925	221	25926	PI_655988	Arr500944	TRUE	OG0024066	N0.HOG0026800 OG0024066	FALSE	15343
Chr09	59190635	59193448	SbPI655988.09G224700	19_25928	308	25929	PI_655988	Arr500947	TRUE	OG0024067	N0.HOG0026801 OG0024067	FALSE	15346
Chr09	59206065	59221343	SbPI655988.09G224900	19_25930	217	25931	PI_655988	Arr500949	TRUE	OG0024068	N0.HOG0026802 OG0024068	FALSE	15348
Chr09	7443599	7444036	SbPI655988.09G055000	19_24231	47	24232	PI_655988	Arr499555	TRUE	OG0024215	N0.HOG0026959 OG0024215	FALSE	13671
Chr09	45537908	45538777	SbPI655988.09G091200	19_24593	190	24594	PI_655988	Arr861081	TRUE	OG0024216	N0.HOG0026960 OG0024216	FALSE	13997
Chr09	45940995	45950819	SbPI655988.09G092900	19_24610	475	24611	PI_655988	Arr861085	FALSE	OG0024217	N0.HOG0026961 OG0024217	FALSE	14015
Chr09	54238949	54240410	SbPI655988.09G161800	19_25299	158	25300	PI_655988	Arr500413	TRUE	OG0024218	N0.HOG0026962 OG0024218	FALSE	14708
Chr09	54852571	54853226	SbPI655988.09G169300	19_25374	117	25375	PI_655988	Arr500472	TRUE	OG0024219	N0.HOG0026963 OG0024219	FALSE	14780
Chr09	56192961	56193333	SbPI655988.09G188500	19_25566	124	25567	PI_655988	Arr861115	TRUE	OG0024220	N0.HOG0026964 OG0024220	FALSE	14977
Chr09	468199	486047	SbPI655988.09G004800	19_23729	469	23730	PI_655988	Arr861037	TRUE	OG0024621	N0.HOG0027402 OG0024621	FALSE	13195
Chr09	117158	118253	SbPI655988.09G001100	19_23692	365	23693	PI_655988	Arr499142	TRUE	OG0024641	N0.HOG0027422 OG0024641	FALSE	13167
Chr09	1106638	1109580	SbPI655988.09G010300	19_23784	408	23785	PI_655988	Arr499194	TRUE	OG0024642	N0.HOG0027423 OG0024642	FALSE	13241
Chr09	2318043	2320389	SbPI655988.09G020100	19_23882	507	23883	PI_655988	Arr499273	TRUE	OG0024644	N0.HOG0027425 OG0024644	FALSE	13341
Chr09	2804645	2806466	SbPI655988.09G024600	19_23927	500	23928	PI_655988	Arr499316	TRUE	OG0024645	N0.HOG0027426 OG0024645	FALSE	13388
Chr09	3094791	3096118	SbPI655988.09G027300	19_23954	333	23955	PI_655988	Arr861052	TRUE	OG0024646	N0.HOG0027427 OG0024646	FALSE	13413
Chr09	7427251	7430063	SbPI655988.09G054800	19_24229	372	24230	PI_655988	Arr499553	TRUE	OG0024647	N0.HOG0027428 OG0024647	FALSE	13669
Chr09	7436522	7438442	SbPI655988.09G054900	19_24230	109	24231	PI_655988	Arr499554	TRUE	OG0024648	N0.HOG0027429 OG0024648	FALSE	13670
Chr09	12039271	12042423	SbPI655988.09G066500	19_24346	651	24347	PI_655988	Arr499644	TRUE	OG0024649	N0.HOG0027430 OG0024649	FALSE	13779
Chr09	45550514	45550828	SbPI655988.09G091400	19_24595	71	24596	PI_655988	Arr499824	TRUE	OG0024650	N0.HOG0027431 OG0024650	FALSE	14002
Chr09	48829880	48830584	SbPI655988.09G107900	19_24760	130	24761	PI_655988	Arr499962	TRUE	OG0024651	N0.HOG0027432 OG0024651	FALSE	14171
Chr09	49076028	49077305	SbPI655988.09G109700	19_24778	363	24779	PI_655988	Arr861090	FALSE	OG0024652	N0.HOG0027433 OG0024652	FALSE	14189
Chr09	49376215	49377586	SbPI655988.09G111800	19_24799	457	24800	PI_655988	Arr499993	TRUE	OG0024653	N0.HOG0027434 OG0024653	FALSE	14207
Chr09	49517180	49522469	SbPI655988.09G113200	19_24813	549	24814	PI_655988	Arr861091	TRUE	OG0024654	N0.HOG0027435 OG0024654	FALSE	14220
Chr09	50489029	50490056	SbPI655988.09G122000	19_24901	225	24902	PI_655988	Arr861096	FALSE	OG0024655	N0.HOG0027436 OG0024655	FALSE	14303
Chr09	50677248	50680536	SbPI655988.09G123900	19_24920	113	24921	PI_655988	Arr500084	TRUE	OG0024656	N0.HOG0027437 OG0024656	FALSE	14322
Chr09	52172433	52176147	SbPI655988.09G137500	19_25056	158	25057	PI_655988	Arr500197	TRUE	OG0024657	N0.HOG0027438 OG0024657	FALSE	14456
Chr09	54996380	54998735	SbPI655988.09G171400	19_25395	66	25396	PI_655988	Arr500492	TRUE	OG0024658	N0.HOG0027439 OG0024658	FALSE	14803
Chr09	56022764	56023765	SbPI655988.09G186400	19_25545	144	25546	PI_655988	Arr500617	TRUE	OG0024659	N0.HOG0027440 OG0024659	FALSE	14957
Chr09	56604166	56607476	SbPI655988.09G193400	19_25615	113	25616	PI_655988	Arr500670	TRUE	OG0024660	N0.HOG0027441 OG0024660	FALSE	15022
Chr09	56683558	56684668	SbPI655988.09G194400	19_25625	370	25626	PI_655988	Arr861119	TRUE	OG0024661	N0.HOG0027442 OG0024661	FALSE	15032
Chr09	56698734	56700048	SbPI655988.09G194500	19_25626	346	25627	PI_655988	Arr861119	FALSE	OG0024662	N0.HOG0027443 OG0024662	FALSE	15032
Chr09	56772384	56774267	SbPI655988.09G195800	19_25639	100	25640	PI_655988	Arr500690	TRUE	OG0024663	N0.HOG0027444 OG0024663	FALSE	15047
Chr09	57089910	57093950	SbPI655988.09G199800	19_25679	497	25680	PI_655988	Arr500730	TRUE	OG0024664	N0.HOG0027445 OG0024664	FALSE	15091
Chr09	57760416	57762032	SbPI655988.09G209400	19_25775	519	25776	PI_655988	Arr500811	TRUE	OG0024665	N0.HOG0027446 OG0024665	FALSE	15187
Chr09	57995229	57997733	SbPI655988.09G211800	19_25799	177	25800	PI_655988	Arr500970	TRUE	OG0024666	N0.HOG0027447 OG0024666	FALSE	24841
Chr09	58723677	58728435	SbPI655988.09G220100	19_25882	356	25883	PI_655988	Arr500904	TRUE	OG0024667	N0.HOG0027448 OG0024667	FALSE	15296
Chr09	59018688	59020931	SbPI655988.09G222700	19_25908	709	25909	PI_655988	Arr500927	TRUE	OG0024668	N0.HOG0027449 OG0024668	FALSE	15324
Chr09	59230045	59233669	SbPI655988.09G225000	19_25931	641	25932	PI_655988	Arr500950	TRUE	OG0024669	N0.HOG0027450 OG0024669	FALSE	15349
Chr09	380207	381848	SbPI655988.09G003500	19_23716	378	23717	PI_655988	Arr499159	TRUE	OG0024738	N0.HOG0027525 OG0024738	FALSE	13191
Chr09	46763597	46765397	SbPI655988.09G095600	19_24637	64	24638	PI_655988	Arr861086	FALSE	OG0024739	N0.HOG0027526 OG0024739	FALSE	14041
Chr09	52515002	52515693	SbPI655988.09G142000	19_25101	191	25102	PI_655988	Arr500237	TRUE	OG0024741	N0.HOG0027528 OG0024741	FALSE	14502
Chr09	54321829	54323011	SbPI655988.09G162700	19_25308	113	25309	PI_655988	Arr500420	TRUE	OG0024742	N0.HOG0027529 OG0024742	FALSE	14717
Chr09	55862982	55864909	SbPI655988.09G184400	19_25525	179	25526	PI_655988	Arr500603	TRUE	OG0024743	N0.HOG0027530 OG0024743	FALSE	14938
Chr09	56155285	56155696	SbPI655988.09G187900	19_25560	109	25561	PI_655988	Arr861114	FALSE	OG0024744	N0.HOG0027531 OG0024744	FALSE	14969
Chr09	93304	94893	SbPI655988.09G000700	19_23688	426	23689	PI_655988	Arr499139	TRUE	OG0025010	N0.HOG0027819 OG0025010	FALSE	13164
Chr09	934302	934884	SbPI655988.09G008000	19_23761	74	23762	PI_655988	Arr861041	FALSE	OG0025012	N0.HOG0027821 OG0025012	FALSE	13222
Chr09	949559	950203	SbPI655988.09G008600	19_23767	74	23768	PI_655988	Arr861041	FALSE	OG0025013	N0.HOG0027822 OG0025013	FALSE	13222
Chr09	1826186	1826899	SbPI655988.09G016100	19_23842	147	23843	PI_655988	Arr499243	TRUE	OG0025015	N0.HOG0027824 OG0025015	FALSE	13301
Chr09	2105151	2106315	SbPI655988.09G018200	19_23863	346	23864	PI_655988	Arr500987	TRUE	OG0025016	N0.HOG0027825 OG0025016	FALSE	27943
Chr09	3931469	3934929	SbPI655988.09G032800	19_24009	438	24010	PI_655988	Arr500990	TRUE	OG0025017	N0.HOG0027826 OG0025017	FALSE	27963
Chr09	4440564	4444019	SbPI655988.09G038400	19_24065	938	24066	PI_655988	Arr499424	TRUE	OG0025018	N0.HOG0027827 OG0025018	FALSE	13513
Chr09	5286977	5294161	SbPI655988.09G041900	19_24100	438	24101	PI_655988	Arr861059	FALSE	OG0025019	N0.HOG0027828 OG0025019	FALSE	13540
Chr09	5921017	5921891	SbPI655988.09G046800	19_24149	229	24150	PI_655988	Arr499491	TRUE	OG0025021	N0.HOG0027830 OG0025021	FALSE	13595
Chr09	5952434	5953786	SbPI655988.09G047100	19_24152	105	24153	PI_655988	Arr500994	TRUE	OG0025022	N0.HOG0027831 OG0025022	FALSE	27982
Chr09	5965510	5970729	SbPI655988.09G047300	19_24154	535	24155	PI_655988	Arr500995	TRUE	OG0025023	N0.HOG0027832 OG0025023	FALSE	27983
Chr09	6151304	6151646	SbPI655988.09G047800	19_24159	114	24160	PI_655988	Arr499499	TRUE	OG0025024	N0.HOG0027833 OG0025024	FALSE	13603
Chr09	6504817	6505465	SbPI655988.09G050700	19_24188	85	24189	PI_655988	Arr499519	TRUE	OG0025025	N0.HOG0027834 OG0025025	FALSE	13624
Chr09	8592017	8639104	SbPI655988.09G058600	19_24267	265	24268	PI_655988	Arr861066	FALSE	OG0025026	N0.HOG0027835 OG0025026	FALSE	13703
Chr09	20097673	20138863	SbPI655988.09G073400	19_24415	684	24416	PI_655988	Arr861072	FALSE	OG0025028	N0.HOG0027837 OG0025028	FALSE	13835
Chr09	47008654	47046320	SbPI655988.09G097600	19_24657	153	24658	PI_655988	Arr499874	TRUE	OG0025029	N0.HOG0027838 OG0025029	FALSE	14065
Chr09	52980468	52981479	SbPI655988.09G146700	19_25148	225	25149	PI_655988	Arr501015	TRUE	OG0025031	N0.HOG0027840 OG0025031	FALSE	28168
Chr09	53786727	53788525	SbPI655988.09G156100	19_25242	493	25243	PI_655988	Arr861105	FALSE	OG0025033	N0.HOG0027842 OG0025033	FALSE	14649
Chr09	56313435	56313729	SbPI655988.09G190000	19_25581	98	25582	PI_655988	Arr861117	FALSE	OG0025034	N0.HOG0027843 OG0025034	FALSE	14986
Chr09	57602301	57603969	SbPI655988.09G206800	19_25749	137	25750	PI_655988	Arr861122	FALSE	OG0025035	N0.HOG0027844 OG0025035	FALSE	15161
Chr09	58565000	58566296	SbPI655988.09G218700	19_25868	432	25869	PI_655988	Arr861126	FALSE	OG0025037	N0.HOG0027846 OG0025037	FALSE	15282
Chr09	58910798	58911629	SbPI655988.09G221600	19_25897	277	25898	PI_655988	Arr500972	TRUE	OG0025038	N0.HOG0027847 OG0025038	FALSE	24845
Chr09	54253243	54256609	SbPI655988.09G162100	19_25302	120	25303	PI_655988	Arr501085	TRUE	OG0025056	N0.HOG0027868 OG0025056	FALSE	34004
Chr09	11615620	11618935	SbPI655988.09G065900	19_24340	240	24341	PI_655988	Arr861071	FALSE	OG0025100	N0.HOG0027919 OG0025100	FALSE	13772
Chr09	45442955	45443249	SbPI655988.09G090700	19_24588	98	24589	PI_655988	Arr501004	TRUE	OG0025141	N0.HOG0027964 OG0025141	FALSE	28094
Chr09	804871	811308	SbPI655988.09G007000	19_23751	299	23752	PI_655988	Arr500951	TRUE	OG0025276	N0.HOG0028114 OG0025276	FALSE	24794
Chr09	2298712	2302649	SbPI655988.09G019800	19_23879	289	23880	PI_655988	Arr499270	TRUE	OG0025277	N0.HOG0028115 OG0025277	FALSE	13337
Chr09	2457758	2462258	SbPI655988.09G021400	19_23895	1331	23896	PI_655988	Arr499285	TRUE	OG0025278	N0.HOG0028116 OG0025278	FALSE	13354
Chr09	2542024	2542411	SbPI655988.09G022100	19_23902	129	23903	PI_655988	Arr499292	TRUE	OG0025279	N0.HOG0028117 OG0025279	FALSE	13361
Chr09	3552920	3553872	SbPI655988.09G030300	19_23984	185	23985	PI_655988	Arr500989	TRUE	OG0025280	N0.HOG0028118 OG0025280	FALSE	27955
Chr09	34553418	34592885	SbPI655988.09G076600	19_24447	225	24448	PI_655988	Arr500957	TRUE	OG0025282	N0.HOG0028120 OG0025282	FALSE	24812
Chr09	44384636	44386678	SbPI655988.09G087400	19_24555	638	24556	PI_655988	Arr861077	TRUE	OG0025283	N0.HOG0028121 OG0025283	FALSE	13964
Chr09	45259345	45261319	SbPI655988.09G089700	19_24578	144	24579	PI_655988	Arr500959	TRUE	OG0025284	N0.HOG0028122 OG0025284	FALSE	24815
Chr09	46814376	46815931	SbPI655988.09G096100	19_24642	143	24643	PI_655988	Arr499859	TRUE	OG0025285	N0.HOG0028123 OG0025285	FALSE	14049
Chr09	48816674	48817307	SbPI655988.09G107800	19_24759	211	24760	PI_655988	Arr499961	TRUE	OG0025286	N0.HOG0028124 OG0025286	FALSE	14170
Chr09	53245333	53247446	SbPI655988.09G149500	19_25176	227	25177	PI_655988	Arr500307	TRUE	OG0025287	N0.HOG0028125 OG0025287	FALSE	14583
Chr09	54714840	54720563	SbPI655988.09G167600	19_25357	177	25358	PI_655988	Arr861107	TRUE	OG0025289	N0.HOG0028127 OG0025289	FALSE	14763
Chr09	55468733	55471209	SbPI655988.09G178400	19_25465	125	25466	PI_655988	Arr500548	TRUE	OG0025291	N0.HOG0028129 OG0025291	FALSE	14874
Chr09	432915	439564	SbPI655988.09G004500	19_23726	912	23727	PI_655988	Arr861037	FALSE	OG0025507	N0.HOG0028377 OG0025507	FALSE	13195
Chr09	10360087	10360674	SbPI655988.09G062800	19_24309	85	24310	PI_655988	Arr861069	TRUE	OG0025508	N0.HOG0028378 OG0025508	FALSE	13744
Chr09	42025900	42027047	SbPI655988.09G082800	19_24509	138	24510	PI_655988	Arr499767	TRUE	OG0025510	N0.HOG0028380 OG0025510	FALSE	13924
Chr09	53925019	53928636	SbPI655988.09G157800	19_25259	174	25260	PI_655988	Arr500374	TRUE	OG0025511	N0.HOG0028381 OG0025511	FALSE	14665
Chr09	55424300	55425132	SbPI655988.09G177600	19_25457	87	25458	PI_655988	Arr500541	TRUE	OG0025512	N0.HOG0028382 OG0025512	FALSE	14865
Chr09	57600483	57601991	SbPI655988.09G206700	19_25748	313	25749	PI_655988	Arr861122	TRUE	OG0025513	N0.HOG0028383 OG0025513	FALSE	15161
Chr09	47824334	47825185	SbPI655988.09G102000	19_24701	79	24702	PI_655988	Arr499914	TRUE	OG0025550	N0.HOG0028427 OG0025550	FALSE	14112
Chr09	212957	213299	SbPI655988.09G002200	19_23703	114	23704	PI_655988	Arr499150	TRUE	OG0025552	N0.HOG0028429 OG0025552	FALSE	13177
Chr09	50129258	50131611	SbPI655988.09G118900	19_24870	112	24871	PI_655988	Arr501012	TRUE	OG0025554	N0.HOG0028431 OG0025554	FALSE	28132
Chr09	5383734	5384595	SbPI655988.09G042700	19_24108	287	24109	PI_655988	Arr499454	TRUE	OG0025560	N0.HOG0028437 OG0025560	FALSE	13548
Chr09	493896	530285	SbPI655988.09G004900	19_23730	577	23731	PI_655988	Arr861037	FALSE	OG0025679	N0.HOG0028569 OG0025679	FALSE	13195
Chr09	41355164	41360953	SbPI655988.09G081700	19_24498	192	24499	PI_655988	Arr500977	TRUE	OG0025683	N0.HOG0028573 OG0025683	FALSE	25212
Chr09	51181235	51183270	SbPI655988.09G127400	19_24955	116	24956	PI_655988	Arr500116	TRUE	OG0025684	N0.HOG0028574 OG0025684	FALSE	14358
Chr09	53708005	53708889	SbPI655988.09G155100	19_25232	104	25233	PI_655988	Arr861104	FALSE	OG0025687	N0.HOG0028577 OG0025687	FALSE	14637
Chr09	984573	985938	SbPI655988.09G008800	19_23769	254	23770	PI_655988	Arr499184	TRUE	OG0025717	N0.HOG0028617 OG0025717	FALSE	13226
Chr09	52393343	52396258	SbPI655988.09G140500	19_25086	167	25087	PI_655988	Arr500222	TRUE	OG0025718	N0.HOG0028618 OG0025718	FALSE	14486
Chr09	49708002	49708920	SbPI655988.09G114600	19_24828	100	24829	PI_655988	Arr500017	TRUE	OG0025723	N0.HOG0028623 OG0025723	FALSE	14237
Chr09	3334589	3336844	SbPI655988.09G029300	19_23974	151	23975	PI_655988	Arr501101	TRUE	OG0025726	N0.HOG0028626 OG0025726	FALSE	35191
Chr09	6482259	6482358	SbPI655988.09G050500	19_24186	33	24187	PI_655988	Arr500974	TRUE	OG0025770	N0.HOG0028675 OG0025770	FALSE	25209
Chr09	38782174	38785019	SbPI655988.09G078300	19_24464	130	24465	PI_655988	Arr501097	TRUE	OG0025813	N0.HOG0028724 OG0025813	FALSE	34911
Chr09	3111701	3112863	SbPI655988.09G027500	19_23956	344	23957	PI_655988	Arr861052	FALSE	OG0025826	N0.HOG0028743 OG0025826	FALSE	13413
Chr09	5103255	5104008	SbPI655988.09G040900	19_24090	251	24091	PI_655988	Arr500991	TRUE	OG0025828	N0.HOG0028746 OG0025828	FALSE	27970
Chr09	10951107	10953419	SbPI655988.09G064300	19_24324	365	24325	PI_655988	Arr861070	FALSE	OG0025829	N0.HOG0028747 OG0025829	FALSE	13756
Chr09	42860785	42865881	SbPI655988.09G085200	19_24533	341	24534	PI_655988	Arr501003	TRUE	OG0025831	N0.HOG0028749 OG0025831	FALSE	28082
Chr09	52322432	52323044	SbPI655988.09G139500	19_25076	204	25077	PI_655988	Arr500214	TRUE	OG0025833	N0.HOG0028751 OG0025833	FALSE	14476
Chr09	52830607	52832224	SbPI655988.09G144900	19_25130	423	25131	PI_655988	Arr501037	TRUE	OG0025834	N0.HOG0028752 OG0025834	FALSE	29405
Chr09	54617767	54618276	SbPI655988.09G166000	19_25341	144	25342	PI_655988	Arr500450	TRUE	OG0025836	N0.HOG0028754 OG0025836	FALSE	14753
Chr09	54734253	54735413	SbPI655988.09G167800	19_25359	303	25360	PI_655988	Arr861108	FALSE	OG0025837	N0.HOG0028755 OG0025837	FALSE	14764
Chr09	57374511	57377435	SbPI655988.09G203600	19_25717	209	25718	PI_655988	Arr500766	TRUE	OG0025838	N0.HOG0028756 OG0025838	FALSE	15134
Chr09	57526144	57526879	SbPI655988.09G205900	19_25740	114	25741	PI_655988	Arr861121	FALSE	OG0025839	N0.HOG0028757 OG0025839	FALSE	15154
Chr09	56218407	56221976	SbPI655988.09G189000	19_25571	472	25572	PI_655988	Arr861116	FALSE	OG0025866	N0.HOG0028786 OG0025866	FALSE	14978
Chr09	51731253	51736576	SbPI655988.09G132000	19_25001	131	25002	PI_655988	Arr500148	TRUE	OG0025878	N0.HOG0028799 OG0025878	FALSE	14400
Chr09	35590100	35606661	SbPI655988.09G077100	19_24452	131	24453	PI_655988	Arr499725	TRUE	OG0025957	N0.HOG0028887 OG0025957	FALSE	13874
Chr09	1736692	1739512	SbPI655988.09G015700	19_23838	459	23839	PI_655988	Arr861046	TRUE	OG0026006	N0.HOG0028946 OG0026006	FALSE	13299
Chr09	40500939	40505201	SbPI655988.09G080100	19_24482	757	24483	PI_655988	Arr499747	TRUE	OG0026008	N0.HOG0028948 OG0026008	FALSE	13901
Chr09	49950827	49954249	SbPI655988.09G117000	19_24851	193	24852	PI_655988	Arr861092	FALSE	OG0026011	N0.HOG0028951 OG0026011	FALSE	14260
Chr09	53923558	53923882	SbPI655988.09G157700	19_25258	108	25259	PI_655988	Arr500373	TRUE	OG0026012	N0.HOG0028952 OG0026012	FALSE	14664
Chr09	56114525	56115021	SbPI655988.09G187600	19_25557	46	25558	PI_655988	Arr861114	TRUE	OG0026013	N0.HOG0028953 OG0026013	FALSE	14969
Chr09	56168595	56169879	SbPI655988.09G188000	19_25561	414	25562	PI_655988	Arr500969	TRUE	OG0026014	N0.HOG0028954 OG0026014	FALSE	24837
Chr09	57689878	57694447	SbPI655988.09G208400	19_25765	143	25766	PI_655988	Arr501023	TRUE	OG0026082	N0.HOG0029028 OG0026082	FALSE	28234
Chr09	6413451	6414335	SbPI655988.09G049800	19_24179	101	24180	PI_655988	Arr500996	TRUE	OG0026182	N0.HOG0029137 OG0026182	FALSE	27987
Chr09	47278437	47278743	SbPI655988.09G098500	19_24666	102	24667	PI_655988	Arr501005	TRUE	OG0026184	N0.HOG0029139 OG0026184	FALSE	28109
Chr09	50714399	50726068	SbPI655988.09G124200	19_24923	495	24924	PI_655988	Arr500087	TRUE	OG0026223	N0.HOG0029182 OG0026223	FALSE	14325
Chr09	24999869	25000217	SbPI655988.09G075100	19_24432	105	24433	PI_655988	Arr499711	TRUE	OG0026230	N0.HOG0029189 OG0026230	FALSE	13858
Chr09	940962	941464	SbPI655988.09G008300	19_23764	72	23765	PI_655988	Arr861041	TRUE	OG0026317	N0.HOG0029286 OG0026317	FALSE	13222
Chr09	1362299	1389038	SbPI655988.09G012700	19_23808	204	23809	PI_655988	Arr499215	TRUE	OG0026318	N0.HOG0029287 OG0026318	FALSE	13264
Chr09	2143203	2146152	SbPI655988.09G018400	19_23865	143	23866	PI_655988	Arr499259	TRUE	OG0026320	N0.HOG0029289 OG0026320	FALSE	13324
Chr09	3665430	3665730	SbPI655988.09G031400	19_23995	100	23996	PI_655988	Arr500953	TRUE	OG0026321	N0.HOG0029290 OG0026321	FALSE	24800
Chr09	7830732	7831041	SbPI655988.09G057000	19_24251	70	24252	PI_655988	Arr499573	TRUE	OG0026322	N0.HOG0029291 OG0026322	FALSE	13690
Chr09	47532147	47532710	SbPI655988.09G100100	19_24682	97	24683	PI_655988	Arr500983	TRUE	OG0026326	N0.HOG0029295 OG0026326	FALSE	25371
Chr09	52385721	52386149	SbPI655988.09G140200	19_25083	110	25084	PI_655988	Arr861101	TRUE	OG0026328	N0.HOG0029297 OG0026328	FALSE	14483
Chr09	54579894	54584341	SbPI655988.09G165800	19_25339	492	25340	PI_655988	Arr500449	TRUE	OG0026329	N0.HOG0029298 OG0026329	FALSE	14750
Chr09	56231841	56232213	SbPI655988.09G189100	19_25572	124	25573	PI_655988	Arr861115	FALSE	OG0026331	N0.HOG0029301 OG0026331	FALSE	14977
Chr09	56612494	56615235	SbPI655988.09G193500	19_25616	168	25617	PI_655988	Arr861118	FALSE	OG0026332	N0.HOG0029302 OG0026332	FALSE	15023
Chr09	56262842	56266311	SbPI655988.09G189400	19_25575	985	25576	PI_655988	Arr861116	FALSE	OG0026374	N0.HOG0029355 OG0026374	FALSE	14978
Chr09	2005068	2006379	SbPI655988.09G017400	19_23855	119	23856	PI_655988	Arr501028	TRUE	OG0026484	N0.HOG0029469 OG0026484	FALSE	28994
Chr09	15168429	15169185	SbPI655988.09G069200	19_24373	101	24374	PI_655988	Arr501029	TRUE	OG0026488	N0.HOG0029473 OG0026488	FALSE	29003
Chr09	53261778	53263248	SbPI655988.09G149800	19_25179	182	25180	PI_655988	Arr500965	TRUE	OG0026493	N0.HOG0029478 OG0026493	FALSE	24829
Chr09	53619608	53620036	SbPI655988.09G154300	19_25224	109	25225	PI_655988	Arr861103	FALSE	OG0026494	N0.HOG0029479 OG0026494	FALSE	14607
Chr09	54241034	54241550	SbPI655988.09G161900	19_25300	172	25301	PI_655988	Arr501017	TRUE	OG0026495	N0.HOG0029480 OG0026495	FALSE	28185
Chr09	48941660	48942436	SbPI655988.09G108500	19_24766	156	24767	PI_655988	Arr501009	TRUE	OG0026508	N0.HOG0029495 OG0026508	FALSE	28123
Chr09	51800104	51801785	SbPI655988.09G133200	19_25013	101	25014	PI_655988	Arr501099	TRUE	OG0026533	N0.HOG0029526 OG0026533	FALSE	35062
Chr09	20095672	20096735	SbPI655988.09G073300	19_24414	57	24415	PI_655988	Arr499702	TRUE	OG0026536	N0.HOG0029529 OG0026536	FALSE	13844
Chr09	596335	597541	SbPI655988.09G005300	19_23734	228	23735	PI_655988	Arr501036	TRUE	OG0026665	N0.HOG0029678 OG0026665	FALSE	29397
Chr09	18649585	18650104	SbPI655988.09G072900	19_24410	104	24411	PI_655988	Arr500956	TRUE	OG0026668	N0.HOG0029681 OG0026668	FALSE	24810
Chr09	47399842	47400338	SbPI655988.09G099000	19_24671	126	24672	PI_655988	Arr501006	TRUE	OG0026713	N0.HOG0029727 OG0026713	FALSE	28111
Chr09	4143649	4144309	SbPI655988.09G035200	19_24033	220	24034	PI_655988	Arr499398	TRUE	OG0026730	N0.HOG0029744 OG0026730	FALSE	13481
Chr09	40545502	40545727	SbPI655988.09G080500	19_24486	75	24487	PI_655988	Arr501034	TRUE	OG0026733	N0.HOG0029747 OG0026733	FALSE	29190
Chr09	15695897	15696296	SbPI655988.09G070500	19_24386	133	24387	PI_655988	Arr500976	TRUE	OG0026841	N0.HOG0029869 OG0026841	FALSE	25211
Chr09	38785019	38786445	SbPI655988.09G078400	19_24465	150	24466	PI_655988	Arr499733	TRUE	OG0026843	N0.HOG0029871 OG0026843	FALSE	13885
Chr09	41791464	41792214	SbPI655988.09G082600	19_24507	125	24508	PI_655988	Arr499765	TRUE	OG0026844	N0.HOG0029872 OG0026844	FALSE	13921
Chr09	49238073	49239321	SbPI655988.09G110700	19_24788	128	24789	PI_655988	Arr500960	TRUE	OG0026847	N0.HOG0029875 OG0026847	FALSE	24819
Chr09	50663629	50663956	SbPI655988.09G123700	19_24918	109	24919	PI_655988	Arr500963	TRUE	OG0026848	N0.HOG0029876 OG0026848	FALSE	24823
Chr09	57728161	57730324	SbPI655988.09G208800	19_25769	141	25770	PI_655988	Arr500805	TRUE	OG0026849	N0.HOG0029877 OG0026849	FALSE	15180
Chr09	13839479	13848259	SbPI655988.09G068200	19_24363	158	24364	PI_655988	Arr499659	TRUE	OG0026897	N0.HOG0029940 OG0026897	FALSE	13795
Chr09	52539205	52539532	SbPI655988.09G142400	19_25105	109	25106	PI_655988	Arr500240	TRUE	OG0027033	N0.HOG0030100 OG0027033	FALSE	14505
Chr09	57377742	57378466	SbPI655988.09G203700	19_25718	101	25719	PI_655988	Arr500979	TRUE	OG0027034	N0.HOG0030101 OG0027034	FALSE	25220
Chr09	440385	443334	SbPI655988.09G004600	19_23727	220	23728	PI_655988	Arr501027	TRUE	OG0027084	N0.HOG0030160 OG0027084	FALSE	28991
Chr09	42799324	42802666	SbPI655988.09G084900	19_24530	125	24531	PI_655988	Arr501119	TRUE	OG0027147	N0.HOG0030233 OG0027147	FALSE	48237
Chr09	5655794	5656697	SbPI655988.09G045300	19_24134	107	24135	PI_655988	Arr500993	TRUE	OG0027192	N0.HOG0030284 OG0027192	FALSE	27976
Chr09	11144178	11146631	SbPI655988.09G065200	19_24333	125	24334	PI_655988	Arr500999	TRUE	OG0027194	N0.HOG0030286 OG0027194	FALSE	28021
Chr09	46772863	46773399	SbPI655988.09G095700	19_24638	101	24639	PI_655988	Arr499855	TRUE	OG0027196	N0.HOG0030288 OG0027196	FALSE	14044
Chr09	49476377	49477606	SbPI655988.09G112800	19_24809	121	24810	PI_655988	Arr501054	TRUE	OG0027197	N0.HOG0030289 OG0027197	FALSE	30241
Chr09	41376368	41378380	SbPI655988.09G081900	19_24500	194	24501	PI_655988	Arr500958	TRUE	OG0027234	N0.HOG0030337 OG0027234	FALSE	24813
Chr09	2833184	2833508	SbPI655988.09G025100	19_23932	108	23933	PI_655988	Arr500980	TRUE	OG0027249	N0.HOG0030352 OG0027249	FALSE	25365
Chr09	1343175	1349582	SbPI655988.09G012600	19_23807	565	23808	PI_655988	Arr499214	TRUE	OG0027352	N0.HOG0030473 OG0027352	FALSE	13263
Chr09	4390620	4394641	SbPI655988.09G037600	19_24057	300	24058	PI_655988	Arr501041	TRUE	OG0027353	N0.HOG0030474 OG0027353	FALSE	29642
Chr09	5069021	5074657	SbPI655988.09G040700	19_24088	386	24089	PI_655988	Arr861058	TRUE	OG0027354	N0.HOG0030475 OG0027354	FALSE	13530
Chr09	7505248	7505976	SbPI655988.09G055500	19_24236	155	24237	PI_655988	Arr500981	TRUE	OG0027355	N0.HOG0030476 OG0027355	FALSE	25366
Chr09	42779150	42787532	SbPI655988.09G084800	19_24529	75	24530	PI_655988	Arr861075	FALSE	OG0027356	N0.HOG0030477 OG0027356	FALSE	13941
Chr09	55924427	55926234	SbPI655988.09G185200	19_25533	196	25534	PI_655988	Arr500978	TRUE	OG0027361	N0.HOG0030486 OG0027361	FALSE	25219
Chr09	56216110	56216809	SbPI655988.09G188800	19_25569	142	25570	PI_655988	Arr501022	TRUE	OG0027362	N0.HOG0030487 OG0027362	FALSE	28216
Chr09	58388058	58389390	SbPI655988.09G216000	19_25841	444	25842	PI_655988	Arr861126	TRUE	OG0027363	N0.HOG0030488 OG0027363	FALSE	15282
Chr09	24993600	24993948	SbPI655988.09G074900	19_24430	116	24431	PI_655988	Arr501073	TRUE	OG0027386	N0.HOG0030515 OG0027386	FALSE	32359
Chr09	58232573	58233360	SbPI655988.09G214200	19_25823	123	25824	PI_655988	Arr500850	TRUE	OG0027419	N0.HOG0030557 OG0027419	FALSE	15235
Chr09	46973975	46975501	SbPI655988.09G097400	19_24655	221	24656	PI_655988	Arr499872	TRUE	OG0027436	N0.HOG0030574 OG0027436	FALSE	14063
Chr09	5062088	5063288	SbPI655988.09G040600	19_24087	250	24088	PI_655988	Arr861058	FALSE	OG0027531	N0.HOG0030680 OG0027531	FALSE	13530
Chr09	6876059	6877319	SbPI655988.09G052500	19_24206	115	24207	PI_655988	Arr861062	FALSE	OG0027532	N0.HOG0030681 OG0027532	FALSE	13642
Chr09	41371182	41371533	SbPI655988.09G081800	19_24499	117	24500	PI_655988	Arr501053	TRUE	OG0027533	N0.HOG0030682 OG0027533	FALSE	30240
Chr09	48377859	48383327	SbPI655988.09G106300	19_24744	371	24745	PI_655988	Arr861089	FALSE	OG0027536	N0.HOG0030685 OG0027536	FALSE	14186
Chr09	53465212	53466631	SbPI655988.09G152700	19_25208	149	25209	PI_655988	Arr861128	FALSE	OG0027537	N0.HOG0030686 OG0027537	FALSE	28175
Chr09	53477571	53479156	SbPI655988.09G152900	19_25210	164	25211	PI_655988	Arr861128	TRUE	OG0027537	N0.HOG0030687 OG0027537	FALSE	28175
Chr09	58109744	58116400	SbPI655988.09G213100	19_25812	752	25813	PI_655988	Arr500971	TRUE	OG0027539	N0.HOG0030689 OG0027539	FALSE	24843
Chr09	58150912	58151767	SbPI655988.09G213700	19_25818	118	25819	PI_655988	Arr501025	TRUE	OG0027540	N0.HOG0030690 OG0027540	FALSE	28244
Chr09	50420775	50421296	SbPI655988.09G121000	19_24891	134	24892	PI_655988	Arr861095	FALSE	OG0027720	N0.HOG0030882 OG0027720	FALSE	14292
Chr09	50777123	50779638	SbPI655988.09G124900	19_24930	697	24931	PI_655988	Arr501013	TRUE	OG0027721	N0.HOG0030883 OG0027721	FALSE	28140
Chr09	3517887	3518313	SbPI655988.09G030200	19_23983	79	23984	PI_655988	Arr500988	TRUE	OG0027772	N0.HOG0030934 OG0027772	FALSE	27954
Chr09	55291454	55292585	SbPI655988.09G175500	19_25436	101	25437	PI_655988	Arr501018	TRUE	OG0027773	N0.HOG0030935 OG0027773	FALSE	28202
Chr09	52321628	52323279	SbPI655988.09G139400	19_25075	322	25076	PI_655988	Arr501035	TRUE	OG0027797	N0.HOG0030959 OG0027797	FALSE	29195
Chr09	51580321	51583833	SbPI655988.09G130500	19_24986	182	24987	PI_655988	Arr501031	TRUE	OG0027816	N0.HOG0030978 OG0027816	FALSE	29009
Chr09	251679	252870	SbPI655988.09G002900	19_23710	346	23711	PI_655988	Arr861035	TRUE	OG0027937	N0.HOG0031115 OG0027937	FALSE	13184
Chr09	5105306	5110339	SbPI655988.09G041000	19_24091	424	24092	PI_655988	Arr499439	TRUE	OG0027939	N0.HOG0031117 OG0027939	FALSE	13531
Chr09	7543162	7544580	SbPI655988.09G055700	19_24238	101	24239	PI_655988	Arr500998	TRUE	OG0027941	N0.HOG0031119 OG0027941	FALSE	27997
Chr09	8533776	8537178	SbPI655988.09G058500	19_24266	197	24267	PI_655988	Arr861065	FALSE	OG0027942	N0.HOG0031121 OG0027942	FALSE	13702
Chr09	49282894	49288697	SbPI655988.09G111000	19_24791	414	24792	PI_655988	Arr501042	TRUE	OG0027944	N0.HOG0031123 OG0027944	FALSE	29646
Chr09	50014189	50015864	SbPI655988.09G117500	19_24856	324	24857	PI_655988	Arr861093	FALSE	OG0028043	N0.HOG0031230 OG0028043	FALSE	14265
Chr09	2340867	2346492	SbPI655988.09G020500	19_23886	383	23887	PI_655988	Arr499277	TRUE	OG0028239	N0.HOG0031448 OG0028239	FALSE	13345
Chr09	5458396	5460903	SbPI655988.09G043500	19_24116	106	24117	PI_655988	Arr500992	TRUE	OG0028240	N0.HOG0031449 OG0028240	FALSE	27973
Chr09	58269021	58271244	SbPI655988.09G214700	19_25828	159	25829	PI_655988	Arr501026	TRUE	OG0028242	N0.HOG0031451 OG0028242	FALSE	28245
Chr09	41788796	41789581	SbPI655988.09G082500	19_24506	159	24507	PI_655988	Arr499764	TRUE	OG0028272	N0.HOG0031482 OG0028272	FALSE	13920
Chr09	48757428	48778543	SbPI655988.09G107600	19_24757	130	24758	PI_655988	Arr861088	FALSE	OG0028282	N0.HOG0031492 OG0028282	FALSE	14167
Chr09	1754372	1756129	SbPI655988.09G015900	19_23840	495	23841	PI_655988	Arr500986	TRUE	OG0028415	N0.HOG0031633 OG0028415	FALSE	27936
Chr09	14775685	14776081	SbPI655988.09G068900	19_24370	132	24371	PI_655988	Arr501049	TRUE	OG0028418	N0.HOG0031636 OG0028418	FALSE	30235
Chr09	42586823	42588401	SbPI655988.09G083900	19_24520	61	24521	PI_655988	Arr861074	FALSE	OG0028419	N0.HOG0031637 OG0028419	FALSE	13935
Chr09	48186300	48187417	SbPI655988.09G105000	19_24731	138	24732	PI_655988	Arr499943	TRUE	OG0028421	N0.HOG0031639 OG0028421	FALSE	14146
Chr09	53802561	53802936	SbPI655988.09G156400	19_25245	125	25246	PI_655988	Arr501016	TRUE	OG0028423	N0.HOG0031641 OG0028423	FALSE	28179
Chr09	50064156	50065772	SbPI655988.09G118100	19_24862	67	24863	PI_655988	Arr500961	TRUE	OG0028510	N0.HOG0031737 OG0028510	FALSE	24821
Chr09	52594402	52595372	SbPI655988.09G142900	19_25110	213	25111	PI_655988	Arr501032	TRUE	OG0028528	N0.HOG0031756 OG0028528	FALSE	29010
Chr09	53475525	53476286	SbPI655988.09G152800	19_25209	129	25210	PI_655988	Arr501068	TRUE	OG0028529	N0.HOG0031757 OG0028529	FALSE	31579
Chr09	52008716	52010561	SbPI655988.09G135400	19_25035	242	25036	PI_655988	Arr501091	TRUE	OG0028656	N0.HOG0031894 OG0028656	FALSE	34543
Chr09	50528521	50529427	SbPI655988.09G122100	19_24902	228	24903	PI_655988	Arr861096	FALSE	OG0028671	N0.HOG0031909 OG0028671	FALSE	14303
Chr09	51836324	51838214	SbPI655988.09G133400	19_25015	137	25016	PI_655988	Arr501086	TRUE	OG0028790	N0.HOG0032040 OG0028790	FALSE	34116
Chr09	8913520	8913865	SbPI655988.09G059500	19_24276	115	24277	PI_655988	Arr501048	TRUE	OG0028918	N0.HOG0032186 OG0028918	FALSE	30232
Chr09	48420979	48421669	SbPI655988.09G106500	19_24746	198	24747	PI_655988	Arr501008	TRUE	OG0028920	N0.HOG0032188 OG0028920	FALSE	28122
Chr09	54572725	54574000	SbPI655988.09G165700	19_25338	88	25339	PI_655988	Arr861106	FALSE	OG0028922	N0.HOG0032190 OG0028922	FALSE	14751
Chr09	52453506	52456139	SbPI655988.09G141100	19_25092	124	25093	PI_655988	Arr500228	TRUE	OG0029041	N0.HOG0032316 OG0029041	FALSE	14492
Chr09	610618	612091	SbPI655988.09G005500	19_23736	172	23737	PI_655988	Arr861034	FALSE	OG0029237	N0.HOG0032513 OG0029237	FALSE	13182
Chr09	3770995	3771322	SbPI655988.09G032200	19_24003	109	24004	PI_655988	Arr501070	TRUE	OG0029238	N0.HOG0032514 OG0029238	FALSE	31849
Chr09	6270529	6271578	SbPI655988.09G048500	19_24166	114	24167	PI_655988	Arr501080	TRUE	OG0029240	N0.HOG0032516 OG0029240	FALSE	33657
Chr09	6604264	6604711	SbPI655988.09G050900	19_24190	149	24191	PI_655988	Arr500975	TRUE	OG0029241	N0.HOG0032517 OG0029241	FALSE	25210
Chr09	8126705	8127460	SbPI655988.09G057300	19_24254	184	24255	PI_655988	Arr501060	TRUE	OG0029242	N0.HOG0032518 OG0029242	FALSE	31149
Chr09	47869356	47869704	SbPI655988.09G102600	19_24707	116	24708	PI_655988	Arr501007	TRUE	OG0029245	N0.HOG0032522 OG0029245	FALSE	28114
Chr09	52536217	52536903	SbPI655988.09G142300	19_25104	76	25105	PI_655988	Arr501014	TRUE	OG0029246	N0.HOG0032523 OG0029246	FALSE	28161
Chr09	54640180	54641230	SbPI655988.09G166200	19_25343	237	25344	PI_655988	Arr861106	FALSE	OG0029248	N0.HOG0032525 OG0029248	FALSE	14751
Chr09	57500518	57501572	SbPI655988.09G205300	19_25734	151	25735	PI_655988	Arr501057	TRUE	OG0029250	N0.HOG0032527 OG0029250	FALSE	30248
Chr09	58657206	58660669	SbPI655988.09G219600	19_25877	307	25878	PI_655988	Arr500899	TRUE	OG0029252	N0.HOG0032529 OG0029252	FALSE	15291
Chr09	24998273	24998932	SbPI655988.09G075000	19_24431	115	24432	PI_655988	Arr501115	TRUE	OG0029272	N0.HOG0032551 OG0029272	FALSE	48233
Chr09	207017	208856	SbPI655988.09G002000	19_23701	114	23702	PI_655988	Arr861033	TRUE	OG0029329	N0.HOG0032616 OG0029329	FALSE	13176
Chr09	16025695	16026178	SbPI655988.09G071400	19_24395	161	24396	PI_655988	Arr501040	TRUE	OG0029382	N0.HOG0032669 OG0029382	FALSE	29561
Chr09	22515913	22516372	SbPI655988.09G074400	19_24425	153	24426	PI_655988	Arr501050	TRUE	OG0029383	N0.HOG0032670 OG0029383	FALSE	30236
Chr09	52290218	52293636	SbPI655988.09G138900	19_25070	229	25071	PI_655988	Arr861100	FALSE	OG0029384	N0.HOG0032671 OG0029384	FALSE	14470
Chr09	5491051	5491432	SbPI655988.09G043700	19_24118	127	24119	PI_655988	Arr861060	FALSE	OG0029598	N0.HOG0032899 OG0029598	FALSE	13562
Chr09	27908117	27911418	SbPI655988.09G075900	19_24440	176	24441	PI_655988	Arr501061	TRUE	OG0029601	N0.HOG0032904 OG0029601	FALSE	31177
Chr09	36710403	36710754	SbPI655988.09G077300	19_24454	117	24455	PI_655988	Arr501081	TRUE	OG0029602	N0.HOG0032905 OG0029602	FALSE	33658
Chr09	48238105	48238720	SbPI655988.09G105600	19_24737	205	24738	PI_655988	Arr501083	TRUE	OG0029732	N0.HOG0033048 OG0029732	FALSE	33938
Chr09	51011633	51012709	SbPI655988.09G126600	19_24947	114	24948	PI_655988	Arr501030	TRUE	OG0029733	N0.HOG0033049 OG0029733	FALSE	29008
Chr09	2655112	2657082	SbPI655988.09G023100	19_23912	118	23913	PI_655988	Arr501045	TRUE	OG0029765	N0.HOG0033081 OG0029765	FALSE	29812
Chr09	11980020	11988056	SbPI655988.09G066200	19_24343	454	24344	PI_655988	Arr499641	TRUE	OG0029766	N0.HOG0033082 OG0029766	FALSE	13776
Chr09	53627151	53627454	SbPI655988.09G154400	19_25225	101	25226	PI_655988	Arr501055	TRUE	OG0029767	N0.HOG0033083 OG0029767	FALSE	30243
Chr09	48950608	48951654	SbPI655988.09G108600	19_24767	229	24768	PI_655988	Arr500984	TRUE	OG0029811	N0.HOG0033127 OG0029811	FALSE	25473
Chr09	42704331	42704822	SbPI655988.09G084300	19_24524	127	24525	PI_655988	Arr501002	TRUE	OG0030015	N0.HOG0033336 OG0030015	FALSE	28080
Chr09	55664431	55664938	SbPI655988.09G181200	19_25493	169	25494	PI_655988	Arr501019	TRUE	OG0030020	N0.HOG0033341 OG0030020	FALSE	28209
Chr09	55880400	55882676	SbPI655988.09G184600	19_25527	458	25528	PI_655988	Arr861112	FALSE	OG0030021	N0.HOG0033342 OG0030021	FALSE	14939
Chr09	39403174	39403495	SbPI655988.09G078800	19_24469	107	24470	PI_655988	Arr501000	TRUE	OG0030129	N0.HOG0033455 OG0030129	FALSE	28061
Chr09	3048768	3050469	SbPI655988.09G026800	19_23949	305	23950	PI_655988	Arr861050	FALSE	OG0030214	N0.HOG0033541 OG0030214	FALSE	13408
Chr09	686703	687377	SbPI655988.09G006300	19_23744	201	23745	PI_655988	Arr499172	TRUE	OG0030242	N0.HOG0033569 OG0030242	FALSE	13208
Chr09	50415873	50416475	SbPI655988.09G120900	19_24890	112	24891	PI_655988	Arr501065	TRUE	OG0030515	N0.HOG0033849 OG0030515	FALSE	31478
Chr09	57529089	57530842	SbPI655988.09G206000	19_25741	245	25742	PI_655988	Arr501074	TRUE	OG0030520	N0.HOG0033854 OG0030520	FALSE	32526
Chr09	54826519	54826861	SbPI655988.09G169000	19_25371	114	25372	PI_655988	Arr501056	TRUE	OG0030765	N0.HOG0034108 OG0030765	FALSE	30245
Chr09	51454020	51454784	SbPI655988.09G129500	19_24976	205	24977	PI_655988	Arr861097	TRUE	OG0030799	N0.HOG0034142 OG0030799	FALSE	14377
Chr09	58521653	58522160	SbPI655988.09G218000	19_25861	169	25862	PI_655988	Arr501046	TRUE	OG0030883	N0.HOG0034226 OG0030883	FALSE	29821
Chr09	10669500	10670185	SbPI655988.09G063900	19_24320	140	24321	PI_655988	Arr501059	TRUE	OG0030904	N0.HOG0034247 OG0030904	FALSE	30897
Chr09	42934028	42935634	SbPI655988.09G085600	19_24537	118	24538	PI_655988	Arr501064	TRUE	OG0031169	N0.HOG0034516 OG0031169	FALSE	31475
Chr09	50996189	50998241	SbPI655988.09G126500	19_24946	172	24947	PI_655988	Arr501058	TRUE	OG0031176	N0.HOG0034523 OG0031176	FALSE	30653
Chr09	54673130	54674243	SbPI655988.09G166700	19_25348	112	25349	PI_655988	Arr501066	TRUE	OG0031181	N0.HOG0034528 OG0031181	FALSE	31484
Chr09	55459642	55460014	SbPI655988.09G178200	19_25463	124	25464	PI_655988	Arr501098	TRUE	OG0031375	N0.HOG0034735 OG0031375	FALSE	35010
Chr09	38588494	38588812	SbPI655988.09G078100	19_24462	106	24463	PI_655988	Arr501095	TRUE	OG0031471	N0.HOG0034831 OG0031471	FALSE	34630
Chr09	57524015	57524408	SbPI655988.09G205800	19_25739	131	25740	PI_655988	Arr501111	TRUE	OG0031552	N0.HOG0034912 OG0031552	FALSE	36655
Chr09	446886	447300	SbPI655988.09G004700	19_23728	138	23729	PI_655988	Arr501044	TRUE	OG0031620	N0.HOG0034980 OG0031620	FALSE	29811
Chr09	37709727	37711046	SbPI655988.09G077600	19_24457	108	24458	PI_655988	Arr501087	TRUE	OG0031688	N0.HOG0035048 OG0031688	FALSE	34353
Chr09	42921504	42921807	SbPI655988.09G085500	19_24536	101	24537	PI_655988	Arr501063	TRUE	OG0032009	N0.HOG0035369 OG0032009	FALSE	31474
Chr09	56002675	56004299	SbPI655988.09G186100	19_25542	116	25543	PI_655988	Arr501020	TRUE	OG0032016	N0.HOG0035376 OG0032016	FALSE	28213
Chr09	10016150	10026256	SbPI655988.09G062000	19_24301	255	24302	PI_655988	Arr861068	FALSE	OG0032291	N0.HOG0035670 OG0032291	FALSE	13737
Chr09	107737	109249	SbPI655988.09G000900	19_23690	166	23691	PI_655988	Arr501079	TRUE	OG0032438	N0.HOG0035817 OG0032438	FALSE	33656
Chr09	190276	191528	SbPI655988.09G001600	19_23697	118	23698	PI_655988	Arr501078	TRUE	OG0032439	N0.HOG0035818 OG0032439	FALSE	33441
Chr09	12468011	12468498	SbPI655988.09G067100	19_24352	118	24353	PI_655988	Arr501100	TRUE	OG0032641	N0.HOG0036021 OG0032641	FALSE	35095
Chr09	55799039	55799988	SbPI655988.09G183300	19_25514	130	25515	PI_655988	Arr861129	FALSE	OG0032699	N0.HOG0036079 OG0032699	FALSE	29407
Chr09	47591399	47592161	SbPI655988.09G100600	19_24687	155	24688	PI_655988	Arr501077	TRUE	OG0032810	N0.HOG0036190 OG0032810	FALSE	33358
Chr09	41782443	41784006	SbPI655988.09G082400	19_24505	101	24506	PI_655988	Arr501075	TRUE	OG0033246	N0.HOG0036627 OG0033246	FALSE	32762
Chr09	52893233	52894265	SbPI655988.09G145600	19_25137	169	25138	PI_655988	Arr501092	TRUE	OG0033257	N0.HOG0036638 OG0033257	FALSE	34544
Chr09	2251746	2252136	SbPI655988.09G019600	19_23877	130	23878	PI_655988	Arr501093	TRUE	OG0033919	N0.HOG0037300 OG0033919	FALSE	34626
Chr09	43828200	43830218	SbPI655988.09G086400	19_24545	214	24546	PI_655988	Arr501089	TRUE	OG0033922	N0.HOG0037303 OG0033922	FALSE	34429
Chr09	54699291	54699913	SbPI655988.09G167300	19_25354	151	25355	PI_655988	Arr501104	TRUE	OG0033927	N0.HOG0037308 OG0033927	FALSE	35194
Chr09	34612455	34614510	SbPI655988.09G076800	19_24449	105	24450	PI_655988	Arr501116	TRUE	OG0034238	N0.HOG0037619 OG0034238	FALSE	48234
Chr09	1730822	1731708	SbPI655988.09G015600	19_23837	182	23838	PI_655988	Arr861046	FALSE	OG0034677	N0.HOG0038058 OG0034677	FALSE	13299
Chr09	28362413	28365109	SbPI655988.09G076000	19_24441	209	24442	PI_655988	Arr501084	TRUE	OG0034678	N0.HOG0038059 OG0034678	FALSE	34003
Chr09	39611767	39612169	SbPI655988.09G079300	19_24474	134	24475	PI_655988	Arr501102	TRUE	OG0036777	N0.HOG0040158 OG0036777	FALSE	35192
Chr09	45254322	45256433	SbPI655988.09G089600	19_24577	80	24578	PI_655988	Arr861080	FALSE	OG0036911	N0.HOG0040292 OG0036911	FALSE	13986
Chr09	3626771	3627858	SbPI655988.09G031300	19_23994	126	23995	PI_655988	Arr501107	TRUE	OG0037202	N0.HOG0040583 OG0037202	FALSE	35776
Chr09	52110213	52110624	SbPI655988.09G136600	19_25047	137	25048	PI_655988	Arr501108	TRUE	OG0037207	N0.HOG0040588 OG0037207	FALSE	35777
Chr09	1863552	1864654	SbPI655988.09G016600	19_23847	105	23848	PI_655988	Arr501096	TRUE	OG0037708	N0.HOG0041089 OG0037708	FALSE	34680
Chr09	1241886	1242588	SbPI655988.09G011900	19_23800	107	23801	PI_655988	Arr501110	TRUE	OG0037800	N0.HOG0041181 OG0037800	FALSE	36571
Chr09	40234352	40235139	SbPI655988.09G079600	19_24477	66	24478	PI_655988	Arr501118	TRUE	OG0038049	N0.HOG0041430 OG0038049	FALSE	48236
Chr09	49844154	49844856	SbPI655988.09G116100	19_24842	192	24843	PI_655988	Arr501106	TRUE	OG0038050	N0.HOG0041431 OG0038050	FALSE	35670
Chr09	58586694	58586994	SbPI655988.09G219000	19_25871	100	25872	PI_655988	Arr501105	TRUE	OG0038051	N0.HOG0041432 OG0038051	FALSE	35335
Chr09	51378	51717	SbPI655988.09G000200	19_23683	113	23684	PI_655988	Arr501112	TRUE	NoOG04561	N0.NoHOG07905	FALSE	48230
Chr09	4481818	4485489	SbPI655988.09G039000	19_24071	204	24072	PI_655988	Arr501113	TRUE	NoOG04562	N0.NoHOG07906	FALSE	48231
Chr09	5859239	5864353	SbPI655988.09G046600	19_24147	364	24148	PI_655988	Arr499489	TRUE	OG0006712	N0.NoHOG07907	FALSE	13593
Chr09	6029228	6031878	SbPI655988.09G047400	19_24155	409	24156	PI_655988	Arr499495	TRUE	OG0001397	N0.NoHOG07908	FALSE	13599
Chr09	38590349	38591905	SbPI655988.09G078200	19_24463	120	24464	PI_655988	Arr501117	TRUE	NoOG04563	N0.NoHOG07909	FALSE	48235
Chr09	46588436	46591204	SbPI655988.09G094700	19_24628	122	24629	PI_655988	Arr501120	TRUE	NoOG04564	N0.NoHOG07910	FALSE	48238
Chr09	50610993	50611991	SbPI655988.09G123000	19_24911	122	24912	PI_655988	Arr501121	TRUE	NoOG04565	N0.NoHOG07911	FALSE	48239
Chr09	50729763	50730643	SbPI655988.09G124300	19_24924	137	24925	PI_655988	Arr500088	TRUE	OG0000008	N0.NoHOG07912	FALSE	14327
Chr09	51565376	51568161	SbPI655988.09G130300	19_24984	268	24985	PI_655988	Arr861098	FALSE	OG0006833	N0.NoHOG07913	FALSE	14383
Chr09	51747680	51752792	SbPI655988.09G132300	19_25004	284	25005	PI_655988	Arr500964	TRUE	OG0000149	N0.NoHOG07914	FALSE	24825
Chr09	52031885	52033149	SbPI655988.09G135700	19_25038	110	25039	PI_655988	Arr501122	TRUE	NoOG04566	N0.NoHOG07915	FALSE	48240
Chr09	52225331	52226229	SbPI655988.09G138000	19_25061	104	25062	PI_655988	Arr500202	TRUE	OG0000004	N0.NoHOG07916	FALSE	14461
Chr09	53190817	53194017	SbPI655988.09G148700	19_25168	325	25169	PI_655988	Arr500299	TRUE	OG0001399	N0.NoHOG07917	FALSE	14575
Chr09	54953554	54953932	SbPI655988.09G170800	19_25389	126	25390	PI_655988	Arr501123	TRUE	NoOG04567	N0.NoHOG07918	FALSE	57060
Chr10	3281318	3282017	SbPI655988.10G035900	19_26290	164	26291	PI_655988	Arr501380	TRUE	OG0000000	N0.HOG0000001 OG0000000	FALSE	15667
Chr10	3828831	3829514	SbPI655988.10G042400	19_26355	137	26356	PI_655988	Arr861152	TRUE	OG0000008	N0.HOG0000131 OG0000008	FALSE	15755
Chr10	41375905	41376429	SbPI655988.10G129800	19_27229	145	27230	PI_655988	Arr861191	FALSE	OG0000009	N0.HOG0000155 OG0000009	FALSE	16541
Chr10	49562677	49563200	SbPI655988.10G147700	19_27408	145	27409	PI_655988	Arr503169	TRUE	OG0000009	N0.HOG0000168 OG0000009	FALSE	36572
Chr10	13286020	13286702	SbPI655988.10G105400	19_26985	144	26986	PI_655988	Arr861181	FALSE	OG0000014	N0.HOG0000206 OG0000014	FALSE	16352
Chr10	13272000	13272691	SbPI655988.10G105300	19_26984	144	26985	PI_655988	Arr861181	FALSE	OG0000014	N0.HOG0000208 OG0000014	FALSE	16352
Chr10	13289581	13290276	SbPI655988.10G105500	19_26986	144	26987	PI_655988	Arr861181	FALSE	OG0000014	N0.HOG0000209 OG0000014	FALSE	16352
Chr10	13174676	13175397	SbPI655988.10G104800	19_26979	144	26980	PI_655988	Arr861181	FALSE	OG0000014	N0.HOG0000210 OG0000014	FALSE	16352
Chr10	15796205	15808710	SbPI655988.10G111700	19_27048	947	27049	PI_655988	Arr501987	TRUE	OG0000031	N0.HOG0000338 OG0000031	FALSE	16406
Chr10	13320457	13321805	SbPI655988.10G105700	19_26988	310	26989	PI_655988	Arr503128	TRUE	OG0000041	N0.HOG0000424 OG0000041	FALSE	32101
Chr10	4490105	4490474	SbPI655988.10G050100	19_26432	123	26433	PI_655988	Arr503126	TRUE	OG0000054	N0.HOG0000505 OG0000054	FALSE	31629
Chr10	813046	816590	SbPI655988.10G008700	19_26018	399	26019	PI_655988	Arr861133	TRUE	OG0000061	N0.HOG0000544 OG0000061	FALSE	15439
Chr10	806459	811151	SbPI655988.10G008600	19_26017	399	26018	PI_655988	Arr861133	FALSE	OG0000061	N0.HOG0000545 OG0000061	FALSE	15439
Chr10	818580	821720	SbPI655988.10G008800	19_26019	406	26020	PI_655988	Arr861133	FALSE	OG0000061	N0.HOG0000546 OG0000061	FALSE	15439
Chr10	59529166	59529898	SbPI655988.10G237100	19_28302	244	28303	PI_655988	Arr503091	TRUE	OG0000072	N0.HOG0000601 OG0000072	FALSE	29516
Chr10	3285843	3287482	SbPI655988.10G036000	19_26291	292	26292	PI_655988	Arr501403	TRUE	OG0000076	N0.HOG0000621 OG0000076	FALSE	15697
Chr10	51830988	51831401	SbPI655988.10G162600	19_27557	80	27558	PI_655988	Arr503135	TRUE	OG0000081	N0.HOG0000644 OG0000081	FALSE	32883
Chr10	2680047	2681136	SbPI655988.10G028100	19_26212	116	26213	PI_655988	Arr861142	FALSE	OG0000084	N0.HOG0000647 OG0000084	FALSE	15625
Chr10	2632482	2633695	SbPI655988.10G027400	19_26205	152	26206	PI_655988	Arr861142	FALSE	OG0000084	N0.HOG0000649 OG0000084	FALSE	15625
Chr10	2689799	2690877	SbPI655988.10G028300	19_26214	116	26215	PI_655988	Arr861142	FALSE	OG0000084	N0.HOG0000650 OG0000084	FALSE	15625
Chr10	47952590	47955952	SbPI655988.10G142900	19_27360	389	27361	PI_655988	Arr861197	FALSE	OG0000096	N0.HOG0000693 OG0000096	FALSE	16698
Chr10	53677257	53679772	SbPI655988.10G176600	19_27697	151	27698	PI_655988	Arr861214	TRUE	OG0000097	N0.HOG0000697 OG0000097	FALSE	17026
Chr10	4593210	4593858	SbPI655988.10G050800	19_26439	191	26440	PI_655988	Arr503100	TRUE	OG0000098	N0.HOG0000701 OG0000098	FALSE	29975
Chr10	12201137	12202600	SbPI655988.10G101400	19_26945	341	26946	PI_655988	Arr861179	TRUE	OG0000104	N0.HOG0000716 OG0000104	FALSE	16315
Chr10	12241438	12242894	SbPI655988.10G101500	19_26946	341	26947	PI_655988	Arr861179	FALSE	OG0000104	N0.HOG0000721 OG0000104	FALSE	16315
Chr10	6027646	6031387	SbPI655988.10G064700	19_26578	355	26579	PI_655988	Arr861166	TRUE	OG0000139	N0.HOG0000856 OG0000139	FALSE	15965
Chr10	6020847	6024266	SbPI655988.10G064600	19_26577	355	26578	PI_655988	Arr861166	FALSE	OG0000139	N0.HOG0000857 OG0000139	FALSE	15965
Chr10	6035252	6038476	SbPI655988.10G064800	19_26579	355	26580	PI_655988	Arr861166	FALSE	OG0000139	N0.HOG0000858 OG0000139	FALSE	15965
Chr10	10873701	10874088	SbPI655988.10G097100	19_26902	118	26903	PI_655988	Arr501884	TRUE	OG0000144	N0.HOG0000874 OG0000144	FALSE	16275
Chr10	58609678	58613978	SbPI655988.10G226500	19_28196	338	28197	PI_655988	Arr861237	TRUE	OG0000147	N0.HOG0000884 OG0000147	FALSE	17526
Chr10	58618147	58622212	SbPI655988.10G226600	19_28197	338	28198	PI_655988	Arr861237	FALSE	OG0000147	N0.HOG0000886 OG0000147	FALSE	17526
Chr10	48189657	48191091	SbPI655988.10G144100	19_27372	478	27373	PI_655988	Arr861199	TRUE	OG0000168	N0.HOG0000968 OG0000168	FALSE	16708
Chr10	48150029	48155496	SbPI655988.10G144000	19_27371	472	27372	PI_655988	Arr861199	FALSE	OG0000168	N0.HOG0000970 OG0000168	FALSE	16708
Chr10	13225944	13226662	SbPI655988.10G105100	19_26982	144	26983	PI_655988	Arr861181	TRUE	OG0000185	N0.HOG0001035 OG0000185	FALSE	16352
Chr10	13222223	13222943	SbPI655988.10G105000	19_26981	144	26982	PI_655988	Arr861181	FALSE	OG0000185	N0.HOG0001037 OG0000185	FALSE	16352
Chr10	40755824	40756547	SbPI655988.10G128500	19_27216	225	27217	PI_655988	Arr503038	TRUE	OG0000245	N0.HOG0001218 OG0000245	FALSE	25235
Chr10	2883203	2883704	SbPI655988.10G030100	19_26232	167	26233	PI_655988	Arr503125	TRUE	OG0000246	N0.HOG0001224 OG0000246	FALSE	31582
Chr10	51088649	51089144	SbPI655988.10G156900	19_27500	165	27501	PI_655988	Arr503193	TRUE	OG0000246	N0.HOG0001224 OG0000246	FALSE	48264
Chr10	10323628	10325041	SbPI655988.10G095200	19_26883	322	26884	PI_655988	Arr503112	TRUE	OG0000251	N0.HOG0001239 OG0000251	FALSE	30479
Chr10	41320258	41320819	SbPI655988.10G129700	19_27228	134	27229	PI_655988	Arr502111	TRUE	OG0000273	N0.HOG0001309 OG0000273	FALSE	16569
Chr10	49643365	49644058	SbPI655988.10G148300	19_27414	160	27415	PI_655988	Arr502112	TRUE	OG0000273	N0.HOG0001309 OG0000273	FALSE	16569
Chr10	33861357	33864604	SbPI655988.10G125200	19_27183	652	27184	PI_655988	Arr861190	TRUE	OG0000289	N0.HOG0001344 OG0000289	FALSE	16529
Chr10	857216	863372	SbPI655988.10G009100	19_26022	1117	26023	PI_655988	Arr501203	TRUE	OG0000298	N0.HOG0001372 OG0000298	FALSE	15443
Chr10	22247357	22270183	SbPI655988.10G122300	19_27154	1227	27155	PI_655988	Arr502058	TRUE	OG0000298	N0.HOG0001375 OG0000298	FALSE	16501
Chr10	5496929	5498720	SbPI655988.10G059400	19_26525	436	26526	PI_655988	Arr861164	TRUE	OG0000299	N0.HOG0001376 OG0000299	FALSE	15916
Chr10	5510515	5512714	SbPI655988.10G059500	19_26526	436	26527	PI_655988	Arr861164	FALSE	OG0000299	N0.HOG0001377 OG0000299	FALSE	15916
Chr10	58746492	58751550	SbPI655988.10G228300	19_28214	475	28215	PI_655988	Arr861241	TRUE	OG0000300	N0.HOG0001378 OG0000300	FALSE	17532
Chr10	58709324	58714739	SbPI655988.10G227900	19_28210	465	28211	PI_655988	Arr861241	FALSE	OG0000300	N0.HOG0001379 OG0000300	FALSE	17532
Chr10	4009909	4010929	SbPI655988.10G044700	19_26378	340	26379	PI_655988	Arr501460	TRUE	OG0000310	N0.HOG0001401 OG0000310	FALSE	15771
Chr10	5829216	5831380	SbPI655988.10G063400	19_26565	113	26566	PI_655988	Arr501607	TRUE	OG0000316	N0.HOG0001413 OG0000316	FALSE	15952
Chr10	34764111	34764588	SbPI655988.10G125600	19_27187	159	27188	PI_655988	Arr503104	TRUE	OG0000330	N0.HOG0001441 OG0000330	FALSE	30253
Chr10	10055111	10057674	SbPI655988.10G093900	19_26870	120	26871	PI_655988	Arr501857	TRUE	OG0000366	N0.HOG0001529 OG0000366	FALSE	16242
Chr10	54138248	54140421	SbPI655988.10G179600	19_27727	154	27728	PI_655988	Arr502509	TRUE	OG0000372	N0.HOG0001546 OG0000372	FALSE	17064
Chr10	3816298	3821903	SbPI655988.10G042200	19_26353	195	26354	PI_655988	Arr501449	TRUE	OG0000388	N0.HOG0001582 OG0000388	FALSE	15754
Chr10	4622383	4623084	SbPI655988.10G051000	19_26441	63	26442	PI_655988	Arr501509	TRUE	OG0000395	N0.HOG0001596 OG0000395	FALSE	15830
Chr10	1777469	1779406	SbPI655988.10G018600	19_26117	384	26118	PI_655988	Arr501272	TRUE	OG0000401	N0.HOG0001608 OG0000401	FALSE	15535
Chr10	7850289	7853399	SbPI655988.10G080200	19_26733	143	26734	PI_655988	Arr501735	TRUE	OG0000410	N0.HOG0001626 OG0000410	FALSE	16104
Chr10	47959723	47961993	SbPI655988.10G143000	19_27361	280	27362	PI_655988	Arr503023	TRUE	OG0000412	N0.HOG0001632 OG0000412	FALSE	24877
Chr10	5195079	5198088	SbPI655988.10G056800	19_26499	440	26500	PI_655988	Arr501550	TRUE	OG0000413	N0.HOG0001635 OG0000413	FALSE	15885
Chr10	7446775	7448377	SbPI655988.10G076400	19_26695	380	26696	PI_655988	Arr861172	FALSE	OG0000422	N0.HOG0001655 OG0000422	FALSE	16067
Chr10	7441299	7442804	SbPI655988.10G076300	19_26694	385	26695	PI_655988	Arr861172	FALSE	OG0000422	N0.HOG0001657 OG0000422	FALSE	16067
Chr10	51865657	51866914	SbPI655988.10G163100	19_27562	411	27563	PI_655988	Arr861207	TRUE	OG0000423	N0.HOG0001658 OG0000423	FALSE	16896
Chr10	51859762	51861312	SbPI655988.10G163000	19_27561	411	27562	PI_655988	Arr861207	FALSE	OG0000423	N0.HOG0001659 OG0000423	FALSE	16896
Chr10	58360596	58362428	SbPI655988.10G223800	19_28169	451	28170	PI_655988	Arr502872	TRUE	OG0000424	N0.HOG0001660 OG0000424	FALSE	17498
Chr10	58369503	58371540	SbPI655988.10G223900	19_28170	451	28171	PI_655988	Arr502873	TRUE	OG0000424	N0.HOG0001661 OG0000424	FALSE	17499
Chr10	58385497	58388975	SbPI655988.10G224100	19_28172	113	28173	PI_655988	Arr861236	TRUE	OG0000425	N0.HOG0001662 OG0000425	FALSE	17500
Chr10	58401984	58405186	SbPI655988.10G224300	19_28174	113	28175	PI_655988	Arr861236	FALSE	OG0000425	N0.HOG0001664 OG0000425	FALSE	17500
Chr10	4808226	4809775	SbPI655988.10G052700	19_26458	73	26459	PI_655988	Arr501524	TRUE	OG0000430	N0.HOG0001672 OG0000430	FALSE	15849
Chr10	5204712	5205078	SbPI655988.10G057000	19_26501	52	26502	PI_655988	Arr501552	TRUE	OG0000445	N0.HOG0001706 OG0000445	FALSE	15887
Chr10	1256415	1260648	SbPI655988.10G013600	19_26067	59	26068	PI_655988	Arr501234	TRUE	OG0000457	N0.HOG0001732 OG0000457	FALSE	15483
Chr10	2627002	2628672	SbPI655988.10G027300	19_26204	59	26205	PI_655988	Arr503046	TRUE	OG0000457	N0.HOG0001733 OG0000457	FALSE	28479
Chr10	3662202	3684805	SbPI655988.10G040900	19_26340	650	26341	PI_655988	Arr501440	TRUE	OG0000458	N0.HOG0001734 OG0000458	FALSE	15742
Chr10	2276965	2282750	SbPI655988.10G023600	19_26167	447	26168	PI_655988	Arr501313	TRUE	OG0000484	N0.HOG0001808 OG0000484	FALSE	15582
Chr10	2285195	2290193	SbPI655988.10G023700	19_26168	447	26169	PI_655988	Arr501314	TRUE	OG0000484	N0.HOG0001809 OG0000484	FALSE	15583
Chr10	3893030	3895353	SbPI655988.10G043300	19_26364	273	26365	PI_655988	Arr861154	FALSE	OG0000485	N0.HOG0001810 OG0000485	FALSE	15763
Chr10	3903692	3905382	SbPI655988.10G043500	19_26366	289	26367	PI_655988	Arr861154	FALSE	OG0000485	N0.HOG0001811 OG0000485	FALSE	15763
Chr10	19247781	19248351	SbPI655988.10G119200	19_27123	190	27124	PI_655988	Arr861189	FALSE	OG0000486	N0.HOG0001812 OG0000486	FALSE	16464
Chr10	19200007	19200577	SbPI655988.10G119100	19_27122	190	27123	PI_655988	Arr861189	TRUE	OG0000486	N0.HOG0001813 OG0000486	FALSE	16464
Chr10	58702607	58704320	SbPI655988.10G227700	19_28208	384	28209	PI_655988	Arr861240	FALSE	OG0000487	N0.HOG0001814 OG0000487	FALSE	17530
Chr10	58694303	58696121	SbPI655988.10G227500	19_28206	374	28207	PI_655988	Arr861240	FALSE	OG0000487	N0.HOG0001815 OG0000487	FALSE	17530
Chr10	6102892	6104138	SbPI655988.10G065200	19_26583	245	26584	PI_655988	Arr861167	FALSE	OG0000494	N0.HOG0001833 OG0000494	FALSE	15969
Chr10	1691201	1694019	SbPI655988.10G017600	19_26107	347	26108	PI_655988	Arr861140	TRUE	OG0000510	N0.HOG0001869 OG0000510	FALSE	15525
Chr10	1687074	1689418	SbPI655988.10G017500	19_26106	347	26107	PI_655988	Arr861140	FALSE	OG0000510	N0.HOG0001870 OG0000510	FALSE	15525
Chr10	42839237	42846806	SbPI655988.10G131700	19_27248	323	27249	PI_655988	Arr502129	TRUE	OG0000549	N0.HOG0001966 OG0000549	FALSE	16589
Chr10	24208114	24208591	SbPI655988.10G123600	19_27167	131	27168	PI_655988	Arr502069	TRUE	OG0000553	N0.HOG0001977 OG0000553	FALSE	16514
Chr10	13305061	13307331	SbPI655988.10G105600	19_26987	356	26988	PI_655988	Arr501945	TRUE	OG0000555	N0.HOG0001982 OG0000555	FALSE	16354
Chr10	9235378	9237124	SbPI655988.10G089600	19_26827	274	26828	PI_655988	Arr501818	TRUE	OG0000557	N0.HOG0001993 OG0000557	FALSE	16196
Chr10	4973044	4976637	SbPI655988.10G054500	19_26476	1100	26477	PI_655988	Arr501535	TRUE	OG0000560	N0.HOG0002002 OG0000560	FALSE	15865
Chr10	15861917	15862388	SbPI655988.10G111900	19_27050	157	27051	PI_655988	Arr503111	TRUE	OG0000574	N0.HOG0002049 OG0000574	FALSE	30417
Chr10	47946630	47952010	SbPI655988.10G142800	19_27359	1539	27360	PI_655988	Arr861197	TRUE	OG0000596	N0.HOG0002115 OG0000596	FALSE	16698
Chr10	7893158	7897306	SbPI655988.10G080700	19_26738	188	26739	PI_655988	Arr501738	TRUE	OG0000601	N0.HOG0002128 OG0000601	FALSE	16107
Chr10	53601672	53612195	SbPI655988.10G176200	19_27693	2113	27694	PI_655988	Arr861215	FALSE	OG0000611	N0.HOG0002151 OG0000611	FALSE	17028
Chr10	53570334	53581365	SbPI655988.10G176100	19_27692	2395	27693	PI_655988	Arr861215	TRUE	OG0000611	N0.HOG0002152 OG0000611	FALSE	17028
Chr10	4329397	4329700	SbPI655988.10G047700	19_26408	101	26409	PI_655988	Arr861156	TRUE	OG0000628	N0.HOG0002199 OG0000628	FALSE	15799
Chr10	4338685	4338988	SbPI655988.10G047800	19_26409	101	26410	PI_655988	Arr861156	FALSE	OG0000628	N0.HOG0002200 OG0000628	FALSE	15799
Chr10	55257521	55258967	SbPI655988.10G191000	19_27841	272	27842	PI_655988	Arr861219	FALSE	OG0000629	N0.HOG0002201 OG0000629	FALSE	17180
Chr10	55239034	55253559	SbPI655988.10G190900	19_27840	366	27841	PI_655988	Arr861219	FALSE	OG0000629	N0.HOG0002202 OG0000629	FALSE	17180
Chr10	10885978	10887168	SbPI655988.10G097200	19_26903	274	26904	PI_655988	Arr501885	TRUE	OG0000651	N0.HOG0002264 OG0000651	FALSE	16276
Chr10	2212788	2216092	SbPI655988.10G022900	19_26160	663	26161	PI_655988	Arr503045	TRUE	OG0000652	N0.HOG0002265 OG0000652	FALSE	28475
Chr10	58030529	58039729	SbPI655988.10G219000	19_28121	586	28122	PI_655988	Arr861234	FALSE	OG0000655	N0.HOG0002272 OG0000655	FALSE	17449
Chr10	58046382	58053017	SbPI655988.10G219200	19_28123	589	28124	PI_655988	Arr861234	TRUE	OG0000655	N0.HOG0002273 OG0000655	FALSE	17449
Chr10	1667734	1671338	SbPI655988.10G017300	19_26104	528	26105	PI_655988	Arr861139	TRUE	OG0000667	N0.HOG0002304 OG0000667	FALSE	15523
Chr10	1679585	1682900	SbPI655988.10G017400	19_26105	530	26106	PI_655988	Arr861139	FALSE	OG0000667	N0.HOG0002305 OG0000667	FALSE	15523
Chr10	55540699	55542741	SbPI655988.10G193200	19_27863	283	27864	PI_655988	Arr502628	TRUE	OG0000676	N0.HOG0002319 OG0000676	FALSE	17205
Chr10	2737803	2738557	SbPI655988.10G029300	19_26224	56	26225	PI_655988	Arr501358	TRUE	OG0000687	N0.HOG0002342 OG0000687	FALSE	15639
Chr10	55716779	55717725	SbPI655988.10G194700	19_27878	304	27879	PI_655988	Arr503085	TRUE	OG0000725	N0.HOG0002431 OG0000725	FALSE	29219
Chr10	6428256	6429267	SbPI655988.10G068500	19_26616	337	26617	PI_655988	Arr861167	TRUE	OG0000767	N0.HOG0002527 OG0000767	FALSE	15969
Chr10	52259070	52260030	SbPI655988.10G165300	19_27584	320	27585	PI_655988	Arr861208	FALSE	OG0000771	N0.HOG0002535 OG0000771	FALSE	16918
Chr10	8399847	8405472	SbPI655988.10G084000	19_26771	620	26772	PI_655988	Arr503182	TRUE	OG0000779	N0.HOG0002561 OG0000779	FALSE	48253
Chr10	57997509	58007127	SbPI655988.10G218600	19_28117	733	28118	PI_655988	Arr861233	TRUE	OG0000800	N0.HOG0002609 OG0000800	FALSE	17442
Chr10	57957201	57971723	SbPI655988.10G218200	19_28113	664	28114	PI_655988	Arr861233	FALSE	OG0000800	N0.HOG0002610 OG0000800	FALSE	17442
Chr10	52904630	52908931	SbPI655988.10G170200	19_27633	635	27634	PI_655988	Arr502437	TRUE	OG0000816	N0.HOG0002649 OG0000816	FALSE	16969
Chr10	12283074	12285503	SbPI655988.10G101800	19_26949	756	26950	PI_655988	Arr501918	TRUE	OG0000866	N0.HOG0002768 OG0000866	FALSE	16318
Chr10	52254248	52254947	SbPI655988.10G165200	19_27583	206	27584	PI_655988	Arr503101	TRUE	OG0000874	N0.HOG0002782 OG0000874	FALSE	30118
Chr10	3540345	3541370	SbPI655988.10G039400	19_26325	315	26326	PI_655988	Arr503098	TRUE	OG0000882	N0.HOG0002804 OG0000882	FALSE	29896
Chr10	8926877	8935201	SbPI655988.10G087100	19_26802	178	26803	PI_655988	Arr503041	TRUE	OG0000890	N0.HOG0002825 OG0000890	FALSE	25375
Chr10	46616815	46618544	SbPI655988.10G138900	19_27320	478	27321	PI_655988	Arr502182	TRUE	OG0000892	N0.HOG0002829 OG0000892	FALSE	16656
Chr10	52158141	52164662	SbPI655988.10G164600	19_27577	676	27578	PI_655988	Arr502392	TRUE	OG0000893	N0.HOG0002832 OG0000893	FALSE	16913
Chr10	55623436	55626765	SbPI655988.10G193900	19_27870	230	27871	PI_655988	Arr861220	FALSE	OG0000894	N0.HOG0002833 OG0000894	FALSE	17190
Chr10	434454	436790	SbPI655988.10G004200	19_25973	382	25974	PI_655988	Arr861130	FALSE	OG0000917	N0.HOG0002889 OG0000917	FALSE	15393
Chr10	420144	424264	SbPI655988.10G004000	19_25971	830	25972	PI_655988	Arr861130	TRUE	OG0000917	N0.HOG0002890 OG0000917	FALSE	15393
Chr10	11891075	11892860	SbPI655988.10G100500	19_26936	188	26937	PI_655988	Arr501910	TRUE	OG0000918	N0.HOG0002891 OG0000918	FALSE	16307
Chr10	43394078	43394527	SbPI655988.10G133300	19_27264	108	27265	PI_655988	Arr502143	TRUE	OG0000919	N0.HOG0002893 OG0000919	FALSE	16606
Chr10	45973671	45976722	SbPI655988.10G137700	19_27308	336	27309	PI_655988	Arr503141	TRUE	OG0000920	N0.HOG0002897 OG0000920	FALSE	33670
Chr10	59308011	59309510	SbPI655988.10G234800	19_28279	414	28280	PI_655988	Arr861244	FALSE	OG0000943	N0.HOG0002959 OG0000943	FALSE	17581
Chr10	59599007	59610736	SbPI655988.10G238200	19_28313	1497	28314	PI_655988	Arr502972	TRUE	OG0000944	N0.HOG0002961 OG0000944	FALSE	17623
Chr10	56371706	56372844	SbPI655988.10G199500	19_27926	291	27927	PI_655988	Arr502672	TRUE	OG0000972	N0.HOG0003022 OG0000972	FALSE	17263
Chr10	16410839	16411250	SbPI655988.10G112800	19_27059	137	27060	PI_655988	Arr501995	TRUE	OG0001020	N0.HOG0003120 OG0001020	FALSE	16418
Chr10	357543	358628	SbPI655988.10G003300	19_25964	292	25965	PI_655988	Arr501156	TRUE	OG0001027	N0.HOG0003131 OG0001027	FALSE	15386
Chr10	8236141	8236384	SbPI655988.10G083300	19_26764	81	26765	PI_655988	Arr503121	TRUE	OG0001072	N0.HOG0003197 OG0001072	FALSE	31245
Chr10	52772421	52776569	SbPI655988.10G169100	19_27622	617	27623	PI_655988	Arr502426	TRUE	OG0001100	N0.HOG0003247 OG0001100	FALSE	16954
Chr10	48057740	48059173	SbPI655988.10G143500	19_27366	115	27367	PI_655988	Arr502219	TRUE	OG0001133	N0.HOG0003301 OG0001133	FALSE	16703
Chr10	17897606	17898005	SbPI655988.10G115800	19_27089	133	27090	PI_655988	Arr503059	TRUE	OG0001135	N0.HOG0003304 OG0001135	FALSE	28577
Chr10	2753599	2759312	SbPI655988.10G029400	19_26225	429	26226	PI_655988	Arr501359	TRUE	OG0001138	N0.HOG0003308 OG0001138	FALSE	15640
Chr10	18570296	18581958	SbPI655988.10G117900	19_27110	142	27111	PI_655988	Arr502020	TRUE	OG0001139	N0.HOG0003309 OG0001139	FALSE	16454
Chr10	54235276	54237629	SbPI655988.10G180900	19_27740	663	27741	PI_655988	Arr502522	TRUE	OG0001140	N0.HOG0003310 OG0001140	FALSE	17079
Chr10	59121666	59123649	SbPI655988.10G232800	19_28259	383	28260	PI_655988	Arr502939	TRUE	OG0001141	N0.HOG0003313 OG0001141	FALSE	17580
Chr10	596694	597342	SbPI655988.10G006400	19_25995	216	25996	PI_655988	Arr503171	TRUE	OG0001144	N0.HOG0003316 OG0001144	FALSE	48242
Chr10	4349170	4359395	SbPI655988.10G048100	19_26412	2364	26413	PI_655988	Arr501485	TRUE	OG0001230	N0.HOG0003445 OG0001230	FALSE	15802
Chr10	4954251	4956728	SbPI655988.10G054300	19_26474	369	26475	PI_655988	Arr501533	TRUE	OG0001231	N0.HOG0003446 OG0001231	FALSE	15861
Chr10	7762561	7767134	SbPI655988.10G079000	19_26721	539	26722	PI_655988	Arr501726	TRUE	OG0001232	N0.HOG0003447 OG0001232	FALSE	16092
Chr10	18584055	18587888	SbPI655988.10G118100	19_27112	555	27113	PI_655988	Arr502022	TRUE	OG0001233	N0.HOG0003448 OG0001233	FALSE	16456
Chr10	52562702	52571841	SbPI655988.10G167300	19_27604	1705	27605	PI_655988	Arr502410	TRUE	OG0001234	N0.HOG0003449 OG0001234	FALSE	16934
Chr10	54888079	54893401	SbPI655988.10G187600	19_27807	598	27808	PI_655988	Arr502584	TRUE	OG0001235	N0.HOG0003450 OG0001235	FALSE	17152
Chr10	15055704	15056181	SbPI655988.10G110300	19_27034	159	27035	PI_655988	Arr503140	TRUE	OG0001289	N0.HOG0003526 OG0001289	FALSE	33666
Chr10	1101658	1103663	SbPI655988.10G011100	19_26042	92	26043	PI_655988	Arr501214	TRUE	OG0001402	N0.HOG0003674 OG0001402	FALSE	15459
Chr10	3085074	3085512	SbPI655988.10G032700	19_26258	146	26259	PI_655988	Arr861144	FALSE	OG0001404	N0.HOG0003678 OG0001404	FALSE	15664
Chr10	7768104	7769178	SbPI655988.10G079100	19_26722	228	26723	PI_655988	Arr501727	TRUE	OG0001405	N0.HOG0003679 OG0001405	FALSE	16093
Chr10	18582897	18583879	SbPI655988.10G118000	19_27111	140	27112	PI_655988	Arr502021	TRUE	OG0001406	N0.HOG0003680 OG0001406	FALSE	16455
Chr10	18588277	18593858	SbPI655988.10G118200	19_27113	503	27114	PI_655988	Arr502023	TRUE	OG0001407	N0.HOG0003681 OG0001407	FALSE	16457
Chr10	45199376	45204254	SbPI655988.10G136000	19_27291	349	27292	PI_655988	Arr502166	TRUE	OG0001408	N0.HOG0003682 OG0001408	FALSE	16635
Chr10	54702380	54703739	SbPI655988.10G185200	19_27783	453	27784	PI_655988	Arr502562	TRUE	OG0001409	N0.HOG0003683 OG0001409	FALSE	17127
Chr10	55274469	55282039	SbPI655988.10G191200	19_27843	1334	27844	PI_655988	Arr502609	TRUE	OG0001410	N0.HOG0003684 OG0001410	FALSE	17183
Chr10	59532983	59536265	SbPI655988.10G237300	19_28304	698	28305	PI_655988	Arr502963	TRUE	OG0001411	N0.HOG0003685 OG0001411	FALSE	17613
Chr10	457791	459189	SbPI655988.10G004700	19_25978	191	25979	PI_655988	Arr501166	TRUE	OG0001799	N0.HOG0004124 OG0001799	FALSE	15399
Chr10	469676	471367	SbPI655988.10G004800	19_25979	368	25980	PI_655988	Arr501167	TRUE	OG0001800	N0.HOG0004125 OG0001800	FALSE	15400
Chr10	471848	474915	SbPI655988.10G004900	19_25980	362	25981	PI_655988	Arr501168	TRUE	OG0001801	N0.HOG0004126 OG0001801	FALSE	15401
Chr10	475178	478442	SbPI655988.10G005000	19_25981	257	25982	PI_655988	Arr501169	TRUE	OG0001802	N0.HOG0004127 OG0001802	FALSE	15402
Chr10	1328879	1332029	SbPI655988.10G014800	19_26079	235	26080	PI_655988	Arr501243	TRUE	OG0001803	N0.HOG0004128 OG0001803	FALSE	15494
Chr10	1336091	1337307	SbPI655988.10G014900	19_26080	252	26081	PI_655988	Arr501244	TRUE	OG0001804	N0.HOG0004129 OG0001804	FALSE	15496
Chr10	1714587	1715356	SbPI655988.10G017900	19_26110	169	26111	PI_655988	Arr501266	TRUE	OG0001805	N0.HOG0004130 OG0001805	FALSE	15527
Chr10	2762197	2765886	SbPI655988.10G029500	19_26226	393	26227	PI_655988	Arr501360	TRUE	OG0001806	N0.HOG0004131 OG0001806	FALSE	15641
Chr10	3074089	3074744	SbPI655988.10G032600	19_26257	119	26258	PI_655988	Arr861145	FALSE	OG0001807	N0.HOG0004132 OG0001807	FALSE	15665
Chr10	4391476	4393133	SbPI655988.10G048500	19_26416	369	26417	PI_655988	Arr501488	TRUE	OG0001808	N0.HOG0004133 OG0001808	FALSE	15805
Chr10	5451501	5455963	SbPI655988.10G058900	19_26520	636	26521	PI_655988	Arr501571	TRUE	OG0001809	N0.HOG0004134 OG0001809	FALSE	15909
Chr10	5516230	5517970	SbPI655988.10G059600	19_26527	440	26528	PI_655988	Arr501576	TRUE	OG0001810	N0.HOG0004135 OG0001810	FALSE	15917
Chr10	6063249	6070440	SbPI655988.10G064900	19_26580	803	26581	PI_655988	Arr501618	TRUE	OG0001811	N0.HOG0004136 OG0001811	FALSE	15966
Chr10	6274351	6276960	SbPI655988.10G067000	19_26601	221	26602	PI_655988	Arr861168	TRUE	OG0001812	N0.HOG0004137 OG0001812	FALSE	15986
Chr10	6507021	6509916	SbPI655988.10G069300	19_26624	454	26625	PI_655988	Arr501642	TRUE	OG0001813	N0.HOG0004138 OG0001813	FALSE	15999
Chr10	7772236	7773004	SbPI655988.10G079200	19_26723	256	26724	PI_655988	Arr501728	TRUE	OG0001814	N0.HOG0004139 OG0001814	FALSE	16095
Chr10	9586932	9591290	SbPI655988.10G091300	19_26844	620	26845	PI_655988	Arr501835	TRUE	OG0001815	N0.HOG0004140 OG0001815	FALSE	16215
Chr10	42849257	42854393	SbPI655988.10G131800	19_27249	456	27250	PI_655988	Arr502130	TRUE	OG0001816	N0.HOG0004141 OG0001816	FALSE	16592
Chr10	43688137	43689254	SbPI655988.10G133800	19_27269	148	27270	PI_655988	Arr502148	TRUE	OG0001817	N0.HOG0004142 OG0001817	FALSE	16613
Chr10	44971731	44973333	SbPI655988.10G135500	19_27286	331	27287	PI_655988	Arr502163	TRUE	OG0001818	N0.HOG0004143 OG0001818	FALSE	16630
Chr10	50541865	50560135	SbPI655988.10G153400	19_27465	907	27466	PI_655988	Arr502299	TRUE	OG0001819	N0.HOG0004144 OG0001819	FALSE	16801
Chr10	51380308	51381602	SbPI655988.10G159000	19_27521	156	27522	PI_655988	Arr502346	TRUE	OG0001820	N0.HOG0004145 OG0001820	FALSE	16858
Chr10	52117407	52120865	SbPI655988.10G164500	19_27576	814	27577	PI_655988	Arr502391	TRUE	OG0001821	N0.HOG0004146 OG0001821	FALSE	16912
Chr10	52554106	52556920	SbPI655988.10G167200	19_27603	305	27604	PI_655988	Arr502409	TRUE	OG0001822	N0.HOG0004147 OG0001822	FALSE	16933
Chr10	52571605	52575702	SbPI655988.10G167400	19_27605	287	27606	PI_655988	Arr502411	TRUE	OG0001823	N0.HOG0004148 OG0001823	FALSE	16935
Chr10	52603299	52604869	SbPI655988.10G167600	19_27607	331	27608	PI_655988	Arr861209	FALSE	OG0001824	N0.HOG0004150 OG0001824	FALSE	16937
Chr10	52608989	52610623	SbPI655988.10G167700	19_27608	337	27609	PI_655988	Arr861209	TRUE	OG0001824	N0.HOG0004151 OG0001824	FALSE	16937
Chr10	54340778	54343688	SbPI655988.10G181800	19_27749	271	27750	PI_655988	Arr502531	TRUE	OG0001825	N0.HOG0004154 OG0001825	FALSE	17089
Chr10	54898121	54898483	SbPI655988.10G187700	19_27808	74	27809	PI_655988	Arr502585	TRUE	OG0001826	N0.HOG0004155 OG0001826	FALSE	17154
Chr10	55283104	55293655	SbPI655988.10G191300	19_27844	1570	27845	PI_655988	Arr502610	TRUE	OG0001827	N0.HOG0004156 OG0001827	FALSE	17184
Chr10	58279072	58281884	SbPI655988.10G222400	19_28155	221	28156	PI_655988	Arr502858	TRUE	OG0001828	N0.HOG0004157 OG0001828	FALSE	17482
Chr10	58553829	58558778	SbPI655988.10G225900	19_28190	227	28191	PI_655988	Arr502890	TRUE	OG0001829	N0.HOG0004158 OG0001829	FALSE	17520
Chr10	58707154	58708912	SbPI655988.10G227800	19_28209	401	28210	PI_655988	Arr861239	TRUE	OG0001830	N0.HOG0004159 OG0001830	FALSE	17529
Chr10	58836856	58837428	SbPI655988.10G229100	19_28222	154	28223	PI_655988	Arr502905	TRUE	OG0001831	N0.HOG0004160 OG0001831	FALSE	17542
Chr10	59517612	59522354	SbPI655988.10G236900	19_28300	493	28301	PI_655988	Arr502960	TRUE	OG0001832	N0.HOG0004161 OG0001832	FALSE	17610
Chr10	59529922	59532818	SbPI655988.10G237200	19_28303	761	28304	PI_655988	Arr502962	TRUE	OG0001833	N0.HOG0004162 OG0001833	FALSE	17612
Chr10	455321	457301	SbPI655988.10G004600	19_25977	449	25978	PI_655988	Arr501165	TRUE	OG0003003	N0.HOG0005422 OG0003003	FALSE	15398
Chr10	1011740	1012145	SbPI655988.10G009800	19_26029	86	26030	PI_655988	Arr861134	TRUE	OG0003004	N0.HOG0005423 OG0003004	FALSE	15444
Chr10	1088134	1091023	SbPI655988.10G011000	19_26041	643	26042	PI_655988	Arr501213	TRUE	OG0003005	N0.HOG0005424 OG0003005	FALSE	15458
Chr10	1341089	1349290	SbPI655988.10G015000	19_26081	557	26082	PI_655988	Arr501245	TRUE	OG0003006	N0.HOG0005425 OG0003006	FALSE	15497
Chr10	1968639	1968933	SbPI655988.10G020600	19_26137	98	26138	PI_655988	Arr501292	TRUE	OG0003008	N0.HOG0005428 OG0003008	FALSE	15557
Chr10	1971836	1973532	SbPI655988.10G020700	19_26138	342	26139	PI_655988	Arr501293	TRUE	OG0003009	N0.HOG0005429 OG0003009	FALSE	15558
Chr10	2060137	2064145	SbPI655988.10G021300	19_26144	741	26145	PI_655988	Arr501296	TRUE	OG0003010	N0.HOG0005430 OG0003010	FALSE	15561
Chr10	2532568	2536776	SbPI655988.10G026200	19_26193	339	26194	PI_655988	Arr501339	TRUE	OG0003011	N0.HOG0005432 OG0003011	FALSE	15613
Chr10	2891199	2897232	SbPI655988.10G030200	19_26233	666	26234	PI_655988	Arr501365	TRUE	OG0003012	N0.HOG0005434 OG0003012	FALSE	15647
Chr10	2901597	2903203	SbPI655988.10G030300	19_26234	466	26235	PI_655988	Arr501366	TRUE	OG0003013	N0.HOG0005435 OG0003013	FALSE	15648
Chr10	2911561	2913191	SbPI655988.10G030500	19_26236	355	26237	PI_655988	Arr501368	TRUE	OG0003014	N0.HOG0005436 OG0003014	FALSE	15650
Chr10	2919559	2920487	SbPI655988.10G030600	19_26237	145	26238	PI_655988	Arr501369	TRUE	OG0003015	N0.HOG0005437 OG0003015	FALSE	15651
Chr10	3060562	3060982	SbPI655988.10G032500	19_26256	140	26257	PI_655988	Arr501379	TRUE	OG0003016	N0.HOG0005438 OG0003016	FALSE	15666
Chr10	3227987	3233688	SbPI655988.10G035000	19_26281	300	26282	PI_655988	Arr861147	FALSE	OG0003017	N0.HOG0005439 OG0003017	FALSE	15687
Chr10	4137365	4147815	SbPI655988.10G046000	19_26391	860	26392	PI_655988	Arr501472	TRUE	OG0003018	N0.HOG0005440 OG0003018	FALSE	15786
Chr10	4429776	4434894	SbPI655988.10G049000	19_26421	1110	26422	PI_655988	Arr501493	TRUE	OG0003019	N0.HOG0005441 OG0003019	FALSE	15810
Chr10	4512288	4517069	SbPI655988.10G050400	19_26435	349	26436	PI_655988	Arr501504	TRUE	OG0003020	N0.HOG0005442 OG0003020	FALSE	15823
Chr10	4519760	4527760	SbPI655988.10G050500	19_26436	968	26437	PI_655988	Arr501505	TRUE	OG0003021	N0.HOG0005443 OG0003021	FALSE	15824
Chr10	5419767	5423474	SbPI655988.10G058700	19_26518	538	26519	PI_655988	Arr501569	TRUE	OG0003023	N0.HOG0005445 OG0003023	FALSE	15907
Chr10	5437812	5441101	SbPI655988.10G058800	19_26519	347	26520	PI_655988	Arr501570	TRUE	OG0003024	N0.HOG0005446 OG0003024	FALSE	15908
Chr10	6170625	6174113	SbPI655988.10G065900	19_26590	670	26591	PI_655988	Arr501625	TRUE	OG0003025	N0.HOG0005448 OG0003025	FALSE	15975
Chr10	6497568	6499664	SbPI655988.10G069200	19_26623	143	26624	PI_655988	Arr501641	TRUE	OG0003026	N0.HOG0005449 OG0003026	FALSE	15998
Chr10	6516078	6521595	SbPI655988.10G069400	19_26625	427	26626	PI_655988	Arr501643	TRUE	OG0003027	N0.HOG0005450 OG0003027	FALSE	16000
Chr10	7784890	7789005	SbPI655988.10G079600	19_26727	204	26728	PI_655988	Arr501730	TRUE	OG0003028	N0.HOG0005451 OG0003028	FALSE	16098
Chr10	7789226	7790379	SbPI655988.10G079700	19_26728	190	26729	PI_655988	Arr501731	TRUE	OG0003029	N0.HOG0005452 OG0003029	FALSE	16099
Chr10	7993211	7996434	SbPI655988.10G081300	19_26744	388	26745	PI_655988	Arr501742	TRUE	OG0003030	N0.HOG0005453 OG0003030	FALSE	16112
Chr10	9088400	9091187	SbPI655988.10G088400	19_26815	784	26816	PI_655988	Arr501806	TRUE	OG0003031	N0.HOG0005454 OG0003031	FALSE	16183
Chr10	9239144	9244607	SbPI655988.10G089700	19_26828	442	26829	PI_655988	Arr501819	TRUE	OG0003032	N0.HOG0005455 OG0003032	FALSE	16197
Chr10	9245498	9249696	SbPI655988.10G089800	19_26829	280	26830	PI_655988	Arr501820	TRUE	OG0003033	N0.HOG0005456 OG0003033	FALSE	16198
Chr10	9337077	9340078	SbPI655988.10G090000	19_26831	209	26832	PI_655988	Arr501822	TRUE	OG0003034	N0.HOG0005457 OG0003034	FALSE	16200
Chr10	9492412	9496798	SbPI655988.10G091000	19_26841	416	26842	PI_655988	Arr501832	TRUE	OG0003035	N0.HOG0005458 OG0003035	FALSE	16211
Chr10	9588938	9598025	SbPI655988.10G091400	19_26845	1185	26846	PI_655988	Arr501836	TRUE	OG0003036	N0.HOG0005459 OG0003036	FALSE	16216
Chr10	9659166	9660792	SbPI655988.10G092000	19_26851	368	26852	PI_655988	Arr501842	TRUE	OG0003037	N0.HOG0005460 OG0003037	FALSE	16222
Chr10	9669370	9673168	SbPI655988.10G092100	19_26852	116	26853	PI_655988	Arr501843	TRUE	OG0003038	N0.HOG0005461 OG0003038	FALSE	16224
Chr10	9673770	9679553	SbPI655988.10G092200	19_26853	566	26854	PI_655988	Arr501844	TRUE	OG0003039	N0.HOG0005462 OG0003039	FALSE	16225
Chr10	9961863	9966292	SbPI655988.10G093500	19_26866	631	26867	PI_655988	Arr501853	TRUE	OG0003040	N0.HOG0005463 OG0003040	FALSE	16236
Chr10	12391816	12393001	SbPI655988.10G102100	19_26952	395	26953	PI_655988	Arr501921	TRUE	OG0003041	N0.HOG0005464 OG0003041	FALSE	16321
Chr10	12399087	12401756	SbPI655988.10G102200	19_26953	442	26954	PI_655988	Arr501922	TRUE	OG0003042	N0.HOG0005465 OG0003042	FALSE	16322
Chr10	12405128	12406278	SbPI655988.10G102300	19_26954	285	26955	PI_655988	Arr501923	TRUE	OG0003043	N0.HOG0005466 OG0003043	FALSE	16324
Chr10	12406297	12413586	SbPI655988.10G102400	19_26955	564	26956	PI_655988	Arr501924	TRUE	OG0003044	N0.HOG0005467 OG0003044	FALSE	16325
Chr10	14759966	14761084	SbPI655988.10G109500	19_27026	266	27027	PI_655988	Arr501975	TRUE	OG0003045	N0.HOG0005468 OG0003045	FALSE	16388
Chr10	15543841	15546186	SbPI655988.10G111100	19_27042	690	27043	PI_655988	Arr861184	FALSE	OG0003046	N0.HOG0005469 OG0003046	FALSE	16401
Chr10	17147385	17148796	SbPI655988.10G114400	19_27075	330	27076	PI_655988	Arr861187	TRUE	OG0003047	N0.HOG0005470 OG0003047	FALSE	16426
Chr10	17906377	17916454	SbPI655988.10G116000	19_27091	779	27092	PI_655988	Arr502006	TRUE	OG0003048	N0.HOG0005471 OG0003048	FALSE	16437
Chr10	19677249	19686820	SbPI655988.10G119400	19_27125	574	27126	PI_655988	Arr502030	TRUE	OG0003049	N0.HOG0005472 OG0003049	FALSE	16465
Chr10	19694546	19701036	SbPI655988.10G119500	19_27126	366	27127	PI_655988	Arr502031	TRUE	OG0003050	N0.HOG0005473 OG0003050	FALSE	16467
Chr10	19704954	19710520	SbPI655988.10G119600	19_27127	363	27128	PI_655988	Arr502032	TRUE	OG0003051	N0.HOG0005474 OG0003051	FALSE	16468
Chr10	20328799	20330651	SbPI655988.10G120700	19_27138	311	27139	PI_655988	Arr502043	TRUE	OG0003052	N0.HOG0005475 OG0003052	FALSE	16480
Chr10	36051758	36056072	SbPI655988.10G126000	19_27191	424	27192	PI_655988	Arr502083	TRUE	OG0003053	N0.HOG0005476 OG0003053	FALSE	16534
Chr10	42777554	42782753	SbPI655988.10G131500	19_27246	1098	27247	PI_655988	Arr502127	TRUE	OG0003054	N0.HOG0005477 OG0003054	FALSE	16587
Chr10	44713669	44718075	SbPI655988.10G134900	19_27280	375	27281	PI_655988	Arr502157	TRUE	OG0003055	N0.HOG0005478 OG0003055	FALSE	16624
Chr10	44724706	44728666	SbPI655988.10G135000	19_27281	400	27282	PI_655988	Arr502158	TRUE	OG0003056	N0.HOG0005479 OG0003056	FALSE	16625
Chr10	44892464	44893233	SbPI655988.10G135100	19_27282	114	27283	PI_655988	Arr502159	TRUE	OG0003057	N0.HOG0005480 OG0003057	FALSE	16626
Chr10	44929461	44929728	SbPI655988.10G135200	19_27283	89	27284	PI_655988	Arr502160	TRUE	OG0003058	N0.HOG0005481 OG0003058	FALSE	16627
Chr10	45026087	45027053	SbPI655988.10G135700	19_27288	232	27289	PI_655988	Arr502164	TRUE	OG0003059	N0.HOG0005482 OG0003059	FALSE	16631
Chr10	45729223	45730206	SbPI655988.10G137200	19_27303	184	27304	PI_655988	Arr502171	TRUE	OG0003060	N0.HOG0005483 OG0003060	FALSE	16642
Chr10	46981771	46983185	SbPI655988.10G140100	19_27332	188	27333	PI_655988	Arr502191	TRUE	OG0003061	N0.HOG0005484 OG0003061	FALSE	16669
Chr10	46984069	46986078	SbPI655988.10G140200	19_27333	534	27334	PI_655988	Arr502192	TRUE	OG0003062	N0.HOG0005485 OG0003062	FALSE	16670
Chr10	47772814	47774308	SbPI655988.10G142100	19_27352	288	27353	PI_655988	Arr502208	TRUE	OG0003063	N0.HOG0005486 OG0003063	FALSE	16690
Chr10	47788054	47789108	SbPI655988.10G142200	19_27353	271	27354	PI_655988	Arr502209	TRUE	OG0003064	N0.HOG0005487 OG0003064	FALSE	16691
Chr10	48517406	48526982	SbPI655988.10G144800	19_27379	506	27380	PI_655988	Arr502226	TRUE	OG0003065	N0.HOG0005488 OG0003065	FALSE	16715
Chr10	49141607	49144137	SbPI655988.10G146500	19_27396	541	27397	PI_655988	Arr502241	TRUE	OG0003066	N0.HOG0005489 OG0003066	FALSE	16732
Chr10	49506972	49510523	SbPI655988.10G147600	19_27407	271	27408	PI_655988	Arr502250	TRUE	OG0003067	N0.HOG0005490 OG0003067	FALSE	16743
Chr10	49708583	49713603	SbPI655988.10G148400	19_27415	556	27416	PI_655988	Arr502256	TRUE	OG0003068	N0.HOG0005491 OG0003068	FALSE	16750
Chr10	50240146	50249260	SbPI655988.10G151200	19_27443	654	27444	PI_655988	Arr502279	TRUE	OG0003069	N0.HOG0005492 OG0003069	FALSE	16779
Chr10	50562038	50564112	SbPI655988.10G153500	19_27466	481	27467	PI_655988	Arr502300	TRUE	OG0003070	N0.HOG0005493 OG0003070	FALSE	16802
Chr10	50729260	50731241	SbPI655988.10G154200	19_27473	443	27474	PI_655988	Arr502307	TRUE	OG0003071	N0.HOG0005494 OG0003071	FALSE	16812
Chr10	51059067	51061807	SbPI655988.10G156500	19_27496	560	27497	PI_655988	Arr502322	TRUE	OG0003072	N0.HOG0005495 OG0003072	FALSE	16831
Chr10	51555821	51558312	SbPI655988.10G160000	19_27531	282	27532	PI_655988	Arr502355	TRUE	OG0003073	N0.HOG0005496 OG0003073	FALSE	16868
Chr10	51562326	51564744	SbPI655988.10G160100	19_27532	656	27533	PI_655988	Arr861206	FALSE	OG0003074	N0.HOG0005498 OG0003074	FALSE	16869
Chr10	51612286	51612897	SbPI655988.10G160600	19_27537	110	27538	PI_655988	Arr502359	TRUE	OG0003075	N0.HOG0005499 OG0003075	FALSE	16873
Chr10	51923403	51929469	SbPI655988.10G163400	19_27565	405	27566	PI_655988	Arr502381	TRUE	OG0003076	N0.HOG0005500 OG0003076	FALSE	16899
Chr10	52109425	52110854	SbPI655988.10G164400	19_27575	404	27576	PI_655988	Arr502390	TRUE	OG0003077	N0.HOG0005501 OG0003077	FALSE	16911
Chr10	54044488	54046369	SbPI655988.10G178800	19_27719	343	27720	PI_655988	Arr861217	FALSE	OG0003078	N0.HOG0005502 OG0003078	FALSE	17056
Chr10	54223324	54233775	SbPI655988.10G180800	19_27739	960	27740	PI_655988	Arr502521	TRUE	OG0003079	N0.HOG0005503 OG0003079	FALSE	17078
Chr10	54330597	54337298	SbPI655988.10G181700	19_27748	624	27749	PI_655988	Arr502530	TRUE	OG0003080	N0.HOG0005504 OG0003080	FALSE	17088
Chr10	54396251	54396568	SbPI655988.10G182500	19_27756	70	27757	PI_655988	Arr502535	TRUE	OG0003081	N0.HOG0005505 OG0003081	FALSE	17095
Chr10	57322869	57326764	SbPI655988.10G210900	19_28040	337	28041	PI_655988	Arr502762	TRUE	OG0003082	N0.HOG0005506 OG0003082	FALSE	17372
Chr10	55268724	55273633	SbPI655988.10G191100	19_27842	513	27843	PI_655988	Arr502608	TRUE	OG0003083	N0.HOG0005507 OG0003083	FALSE	17182
Chr10	56392439	56395448	SbPI655988.10G199700	19_27928	459	27929	PI_655988	Arr502674	TRUE	OG0003084	N0.HOG0005508 OG0003084	FALSE	17265
Chr10	56428451	56430964	SbPI655988.10G200100	19_27932	302	27933	PI_655988	Arr502678	TRUE	OG0003085	N0.HOG0005509 OG0003085	FALSE	17269
Chr10	57839184	57842734	SbPI655988.10G216900	19_28100	503	28101	PI_655988	Arr502813	TRUE	OG0003086	N0.HOG0005510 OG0003086	FALSE	17430
Chr10	58518310	58520879	SbPI655988.10G225800	19_28189	346	28190	PI_655988	Arr502889	TRUE	OG0003087	N0.HOG0005513 OG0003087	FALSE	17519
Chr10	58846202	58849438	SbPI655988.10G229300	19_28224	396	28225	PI_655988	Arr502907	TRUE	OG0003088	N0.HOG0005514 OG0003088	FALSE	17544
Chr10	58852720	58856645	SbPI655988.10G229400	19_28225	257	28226	PI_655988	Arr502908	TRUE	OG0003089	N0.HOG0005515 OG0003089	FALSE	17545
Chr10	58862328	58864722	SbPI655988.10G229600	19_28227	523	28228	PI_655988	Arr502910	TRUE	OG0003090	N0.HOG0005516 OG0003090	FALSE	17547
Chr10	58877699	58883495	SbPI655988.10G229900	19_28230	439	28231	PI_655988	Arr502912	TRUE	OG0003091	N0.HOG0005517 OG0003091	FALSE	17551
Chr10	59213347	59215807	SbPI655988.10G233700	19_28268	375	28269	PI_655988	Arr861245	TRUE	OG0003092	N0.HOG0005518 OG0003092	FALSE	17587
Chr10	59325711	59328571	SbPI655988.10G235200	19_28283	526	28284	PI_655988	Arr502950	TRUE	OG0003093	N0.HOG0005520 OG0003093	FALSE	17595
Chr10	59538124	59542051	SbPI655988.10G237400	19_28305	420	28306	PI_655988	Arr502964	TRUE	OG0003094	N0.HOG0005521 OG0003094	FALSE	17614
Chr10	59932931	59936271	SbPI655988.10G242300	19_28354	252	28355	PI_655988	Arr503011	TRUE	OG0003095	N0.HOG0005522 OG0003095	FALSE	17667
Chr10	4022502	4024575	SbPI655988.10G044900	19_26380	346	26381	PI_655988	Arr501461	TRUE	OG0003965	N0.HOG0006427 OG0003965	FALSE	15774
Chr10	15224616	15225901	SbPI655988.10G110600	19_27037	339	27038	PI_655988	Arr503057	TRUE	OG0004888	N0.HOG0007399 OG0004888	FALSE	28569
Chr10	943406	944069	SbPI655988.10G009300	19_26024	86	26025	PI_655988	Arr861134	FALSE	OG0005228	N0.HOG0007750 OG0005228	FALSE	15444
Chr10	117358	133888	SbPI655988.10G001000	19_25941	2266	25942	PI_655988	Arr501133	TRUE	OG0006937	N0.HOG0009558 OG0006937	FALSE	15360
Chr10	177469	182872	SbPI655988.10G001800	19_25949	669	25950	PI_655988	Arr501141	TRUE	OG0006938	N0.HOG0009560 OG0006938	FALSE	15369
Chr10	183175	194784	SbPI655988.10G001900	19_25950	1081	25951	PI_655988	Arr501142	TRUE	OG0006939	N0.HOG0009561 OG0006939	FALSE	15370
Chr10	194695	210402	SbPI655988.10G002000	19_25951	1913	25952	PI_655988	Arr501143	TRUE	OG0006940	N0.HOG0009562 OG0006940	FALSE	15371
Chr10	601047	603316	SbPI655988.10G006500	19_25996	252	25997	PI_655988	Arr501181	TRUE	OG0006941	N0.HOG0009563 OG0006941	FALSE	15417
Chr10	683793	687227	SbPI655988.10G007200	19_26003	270	26004	PI_655988	Arr501188	TRUE	OG0006942	N0.HOG0009564 OG0006942	FALSE	15424
Chr10	746140	752345	SbPI655988.10G007700	19_26008	1180	26009	PI_655988	Arr501193	TRUE	OG0006943	N0.HOG0009565 OG0006943	FALSE	15430
Chr10	900926	930221	SbPI655988.10G009200	19_26023	179	26024	PI_655988	Arr503013	TRUE	OG0006944	N0.HOG0009566 OG0006944	FALSE	24848
Chr10	978489	986478	SbPI655988.10G009500	19_26026	597	26027	PI_655988	Arr501205	TRUE	OG0006945	N0.HOG0009567 OG0006945	FALSE	15446
Chr10	997267	1002473	SbPI655988.10G009700	19_26028	580	26029	PI_655988	Arr501206	TRUE	OG0006946	N0.HOG0009568 OG0006946	FALSE	15447
Chr10	1046442	1048299	SbPI655988.10G010200	19_26033	524	26034	PI_655988	Arr501207	TRUE	OG0006947	N0.HOG0009569 OG0006947	FALSE	15450
Chr10	1209595	1210859	SbPI655988.10G012800	19_26059	288	26060	PI_655988	Arr501230	TRUE	OG0006948	N0.HOG0009571 OG0006948	FALSE	15478
Chr10	1216876	1219163	SbPI655988.10G012900	19_26060	491	26061	PI_655988	Arr861137	FALSE	OG0006949	N0.HOG0009572 OG0006949	FALSE	15479
Chr10	1227096	1227756	SbPI655988.10G013100	19_26062	220	26063	PI_655988	Arr501231	TRUE	OG0006950	N0.HOG0009573 OG0006950	FALSE	15480
Chr10	1411608	1417548	SbPI655988.10G015300	19_26084	774	26085	PI_655988	Arr861138	FALSE	OG0006951	N0.HOG0009574 OG0006951	FALSE	15487
Chr10	1533287	1539883	SbPI655988.10G015600	19_26087	511	26088	PI_655988	Arr501250	TRUE	OG0006952	N0.HOG0009575 OG0006952	FALSE	15507
Chr10	1548037	1556095	SbPI655988.10G015700	19_26088	708	26089	PI_655988	Arr501251	TRUE	OG0006953	N0.HOG0009576 OG0006953	FALSE	15508
Chr10	1557470	1560696	SbPI655988.10G015800	19_26089	147	26090	PI_655988	Arr501252	TRUE	OG0006954	N0.HOG0009577 OG0006954	FALSE	15509
Chr10	1592824	1597184	SbPI655988.10G016000	19_26091	406	26092	PI_655988	Arr501253	TRUE	OG0006955	N0.HOG0009578 OG0006955	FALSE	15510
Chr10	1603262	1604330	SbPI655988.10G016100	19_26092	250	26093	PI_655988	Arr501254	TRUE	OG0006956	N0.HOG0009579 OG0006956	FALSE	15511
Chr10	1631751	1635480	SbPI655988.10G016700	19_26098	537	26099	PI_655988	Arr501260	TRUE	OG0006957	N0.HOG0009580 OG0006957	FALSE	15518
Chr10	1716176	1721628	SbPI655988.10G018000	19_26111	491	26112	PI_655988	Arr501267	TRUE	OG0006959	N0.HOG0009583 OG0006959	FALSE	15528
Chr10	1783627	1784316	SbPI655988.10G018800	19_26119	161	26120	PI_655988	Arr501274	TRUE	OG0006960	N0.HOG0009585 OG0006960	FALSE	15537
Chr10	1873206	1878247	SbPI655988.10G019700	19_26128	511	26129	PI_655988	Arr501283	TRUE	OG0006961	N0.HOG0009586 OG0006961	FALSE	15547
Chr10	1881057	1882638	SbPI655988.10G019800	19_26129	331	26130	PI_655988	Arr501284	TRUE	OG0006962	N0.HOG0009587 OG0006962	FALSE	15548
Chr10	1960278	1960596	SbPI655988.10G020400	19_26135	106	26136	PI_655988	Arr501290	TRUE	OG0006963	N0.HOG0009588 OG0006963	FALSE	15554
Chr10	1966525	1967125	SbPI655988.10G020500	19_26136	91	26137	PI_655988	Arr501291	TRUE	OG0006964	N0.HOG0009589 OG0006964	FALSE	15556
Chr10	2557903	2559375	SbPI655988.10G026500	19_26196	286	26197	PI_655988	Arr501341	TRUE	OG0006965	N0.HOG0009590 OG0006965	FALSE	15615
Chr10	2601325	2604592	SbPI655988.10G027000	19_26201	403	26202	PI_655988	Arr501346	TRUE	OG0006966	N0.HOG0009591 OG0006966	FALSE	15622
Chr10	2732612	2736198	SbPI655988.10G029200	19_26223	262	26224	PI_655988	Arr501357	TRUE	OG0006967	N0.HOG0009592 OG0006967	FALSE	15638
Chr10	2880570	2889567	SbPI655988.10G030000	19_26231	491	26232	PI_655988	Arr501364	TRUE	OG0006968	N0.HOG0009593 OG0006968	FALSE	15646
Chr10	2926146	2927923	SbPI655988.10G030900	19_26240	478	26241	PI_655988	Arr501371	TRUE	OG0006969	N0.HOG0009594 OG0006969	FALSE	15653
Chr10	2947221	2949568	SbPI655988.10G031000	19_26241	489	26242	PI_655988	Arr501372	TRUE	OG0006970	N0.HOG0009595 OG0006970	FALSE	15656
Chr10	2975416	2983955	SbPI655988.10G031200	19_26243	637	26244	PI_655988	Arr501374	TRUE	OG0006971	N0.HOG0009596 OG0006971	FALSE	15658
Chr10	2981847	2985750	SbPI655988.10G031300	19_26244	358	26245	PI_655988	Arr501375	TRUE	OG0006972	N0.HOG0009597 OG0006972	FALSE	15659
Chr10	3014813	3015173	SbPI655988.10G031800	19_26249	120	26250	PI_655988	Arr861144	FALSE	OG0006973	N0.HOG0009598 OG0006973	FALSE	15664
Chr10	3022137	3022775	SbPI655988.10G032000	19_26251	122	26252	PI_655988	Arr861145	FALSE	OG0006974	N0.HOG0009599 OG0006974	FALSE	15665
Chr10	3100918	3106077	SbPI655988.10G032900	19_26260	368	26261	PI_655988	Arr501381	TRUE	OG0006975	N0.HOG0009600 OG0006975	FALSE	15669
Chr10	3107825	3111481	SbPI655988.10G033000	19_26261	350	26262	PI_655988	Arr501382	TRUE	OG0006976	N0.HOG0009601 OG0006976	FALSE	15670
Chr10	3175172	3177377	SbPI655988.10G034000	19_26271	643	26272	PI_655988	Arr501389	TRUE	OG0006977	N0.HOG0009602 OG0006977	FALSE	15679
Chr10	3187677	3189701	SbPI655988.10G034100	19_26272	362	26273	PI_655988	Arr501392	TRUE	OG0006978	N0.HOG0009603 OG0006978	FALSE	15682
Chr10	3190076	3196370	SbPI655988.10G034200	19_26273	753	26274	PI_655988	Arr501391	TRUE	OG0006979	N0.HOG0009604 OG0006979	FALSE	15681
Chr10	3197467	3199365	SbPI655988.10G034300	19_26274	66	26275	PI_655988	Arr501393	TRUE	OG0006980	N0.HOG0009605 OG0006980	FALSE	15683
Chr10	3222235	3225183	SbPI655988.10G034900	19_26280	347	26281	PI_655988	Arr861147	FALSE	OG0006981	N0.HOG0009606 OG0006981	FALSE	15687
Chr10	3228517	3231540	SbPI655988.10G035100	19_26282	346	26283	PI_655988	Arr501397	TRUE	OG0006982	N0.HOG0009607 OG0006982	FALSE	15688
Chr10	3357527	3362989	SbPI655988.10G037200	19_26303	325	26304	PI_655988	Arr501413	TRUE	OG0006983	N0.HOG0009608 OG0006983	FALSE	15709
Chr10	3426926	3429780	SbPI655988.10G038200	19_26313	281	26314	PI_655988	Arr501423	TRUE	OG0006984	N0.HOG0009609 OG0006984	FALSE	15720
Chr10	3587630	3593968	SbPI655988.10G040300	19_26334	450	26335	PI_655988	Arr501436	TRUE	OG0006985	N0.HOG0009610 OG0006985	FALSE	15737
Chr10	3594427	3597280	SbPI655988.10G040400	19_26335	368	26336	PI_655988	Arr501437	TRUE	OG0006986	N0.HOG0009611 OG0006986	FALSE	15738
Chr10	3622355	3624069	SbPI655988.10G040600	19_26337	180	26338	PI_655988	Arr501439	TRUE	OG0006987	N0.HOG0009612 OG0006987	FALSE	15740
Chr10	3757350	3760212	SbPI655988.10G041700	19_26348	361	26349	PI_655988	Arr501445	TRUE	OG0006988	N0.HOG0009613 OG0006988	FALSE	15749
Chr10	3796424	3805828	SbPI655988.10G042000	19_26351	1485	26352	PI_655988	Arr501447	TRUE	OG0006989	N0.HOG0009614 OG0006989	FALSE	15751
Chr10	3980207	3986959	SbPI655988.10G044400	19_26375	668	26376	PI_655988	Arr501457	TRUE	OG0006990	N0.HOG0009615 OG0006990	FALSE	15768
Chr10	3989530	3992594	SbPI655988.10G044500	19_26376	292	26377	PI_655988	Arr861154	FALSE	OG0006991	N0.HOG0009616 OG0006991	FALSE	15763
Chr10	4178139	4199815	SbPI655988.10G046300	19_26394	1118	26395	PI_655988	Arr501474	TRUE	OG0006992	N0.HOG0009617 OG0006992	FALSE	15788
Chr10	4379791	4389800	SbPI655988.10G048400	19_26415	869	26416	PI_655988	Arr501487	TRUE	OG0006993	N0.HOG0009618 OG0006993	FALSE	15804
Chr10	4899743	4901807	SbPI655988.10G053700	19_26468	360	26469	PI_655988	Arr861160	TRUE	OG0006994	N0.HOG0009619 OG0006994	FALSE	15853
Chr10	4937144	4942867	SbPI655988.10G054100	19_26472	764	26473	PI_655988	Arr501531	TRUE	OG0006995	N0.HOG0009620 OG0006995	FALSE	15859
Chr10	4942752	4946455	SbPI655988.10G054200	19_26473	647	26474	PI_655988	Arr501532	TRUE	OG0006996	N0.HOG0009621 OG0006996	FALSE	15860
Chr10	5081240	5083412	SbPI655988.10G055500	19_26486	369	26487	PI_655988	Arr501540	TRUE	OG0006997	N0.HOG0009622 OG0006997	FALSE	15873
Chr10	5086429	5089193	SbPI655988.10G055700	19_26488	471	26489	PI_655988	Arr501542	TRUE	OG0006998	N0.HOG0009623 OG0006998	FALSE	15875
Chr10	5089756	5092834	SbPI655988.10G055800	19_26489	365	26490	PI_655988	Arr501543	TRUE	OG0006999	N0.HOG0009624 OG0006999	FALSE	15876
Chr10	5096739	5097998	SbPI655988.10G056000	19_26491	124	26492	PI_655988	Arr501544	TRUE	OG0007000	N0.HOG0009625 OG0007000	FALSE	15877
Chr10	5198820	5201658	SbPI655988.10G056900	19_26500	875	26501	PI_655988	Arr501551	TRUE	OG0007001	N0.HOG0009626 OG0007001	FALSE	15886
Chr10	5243214	5260940	SbPI655988.10G057400	19_26505	1726	26506	PI_655988	Arr501556	TRUE	OG0007002	N0.HOG0009627 OG0007002	FALSE	15893
Chr10	5472801	5486156	SbPI655988.10G059000	19_26521	1466	26522	PI_655988	Arr501572	TRUE	OG0007003	N0.HOG0009628 OG0007003	FALSE	15910
Chr10	5486568	5486883	SbPI655988.10G059100	19_26522	80	26523	PI_655988	Arr501573	TRUE	OG0007004	N0.HOG0009629 OG0007004	FALSE	15913
Chr10	5489122	5491901	SbPI655988.10G059200	19_26523	398	26524	PI_655988	Arr501574	TRUE	OG0007005	N0.HOG0009630 OG0007005	FALSE	15914
Chr10	5543252	5546007	SbPI655988.10G059700	19_26528	600	26529	PI_655988	Arr501577	TRUE	OG0007006	N0.HOG0009631 OG0007006	FALSE	15918
Chr10	5546497	5549088	SbPI655988.10G059800	19_26529	788	26530	PI_655988	Arr501578	TRUE	OG0007007	N0.HOG0009632 OG0007007	FALSE	15919
Chr10	5551645	5557673	SbPI655988.10G059900	19_26530	230	26531	PI_655988	Arr501579	TRUE	OG0007008	N0.HOG0009633 OG0007008	FALSE	15920
Chr10	5563226	5566762	SbPI655988.10G060100	19_26532	1033	26533	PI_655988	Arr501581	TRUE	OG0007009	N0.HOG0009634 OG0007009	FALSE	15923
Chr10	5603293	5608766	SbPI655988.10G060500	19_26536	533	26537	PI_655988	Arr501585	TRUE	OG0007010	N0.HOG0009635 OG0007010	FALSE	15927
Chr10	5625912	5628062	SbPI655988.10G060800	19_26539	300	26540	PI_655988	Arr501588	TRUE	OG0007011	N0.HOG0009637 OG0007011	FALSE	15930
Chr10	5675497	5683416	SbPI655988.10G061500	19_26546	872	26547	PI_655988	Arr501594	TRUE	OG0007012	N0.HOG0009639 OG0007012	FALSE	15937
Chr10	5736047	5738939	SbPI655988.10G062300	19_26554	209	26555	PI_655988	Arr501600	TRUE	OG0007013	N0.HOG0009640 OG0007013	FALSE	15944
Chr10	5805502	5808074	SbPI655988.10G063000	19_26561	535	26562	PI_655988	Arr501603	TRUE	OG0007014	N0.HOG0009641 OG0007014	FALSE	15947
Chr10	5822653	5824270	SbPI655988.10G063300	19_26564	411	26565	PI_655988	Arr501606	TRUE	OG0007015	N0.HOG0009642 OG0007015	FALSE	15951
Chr10	6127556	6131120	SbPI655988.10G065400	19_26585	293	26586	PI_655988	Arr501620	TRUE	OG0007016	N0.HOG0009643 OG0007016	FALSE	15970
Chr10	6135410	6154494	SbPI655988.10G065500	19_26586	1057	26587	PI_655988	Arr501621	TRUE	OG0007017	N0.HOG0009644 OG0007017	FALSE	15971
Chr10	6246954	6254679	SbPI655988.10G066700	19_26598	1449	26599	PI_655988	Arr501633	TRUE	OG0007018	N0.HOG0009645 OG0007018	FALSE	15984
Chr10	6258678	6263773	SbPI655988.10G066800	19_26599	533	26600	PI_655988	Arr501634	TRUE	OG0007019	N0.HOG0009646 OG0007019	FALSE	15985
Chr10	6337492	6338857	SbPI655988.10G067900	19_26610	318	26611	PI_655988	Arr501639	TRUE	OG0007020	N0.HOG0009647 OG0007020	FALSE	15993
Chr10	6356994	6358129	SbPI655988.10G068000	19_26611	112	26612	PI_655988	Arr861169	FALSE	OG0007021	N0.HOG0009648 OG0007021	FALSE	15991
Chr10	6385533	6386404	SbPI655988.10G068100	19_26612	123	26613	PI_655988	Arr861170	FALSE	OG0007022	N0.HOG0009649 OG0007022	FALSE	15995
Chr10	6438498	6444684	SbPI655988.10G068600	19_26617	276	26618	PI_655988	Arr861171	FALSE	OG0007023	N0.HOG0009650 OG0007023	FALSE	15996
Chr10	6458759	6459362	SbPI655988.10G068800	19_26619	201	26620	PI_655988	Arr861171	TRUE	OG0007024	N0.HOG0009651 OG0007024	FALSE	15996
Chr10	6538846	6541853	SbPI655988.10G069600	19_26627	239	26628	PI_655988	Arr501645	TRUE	OG0007026	N0.HOG0009653 OG0007026	FALSE	16002
Chr10	6574280	6583046	SbPI655988.10G069800	19_26629	394	26630	PI_655988	Arr501647	TRUE	OG0007027	N0.HOG0009654 OG0007027	FALSE	16004
Chr10	6588079	6589994	SbPI655988.10G069900	19_26630	326	26631	PI_655988	Arr501648	TRUE	OG0007028	N0.HOG0009655 OG0007028	FALSE	16005
Chr10	6710158	6711395	SbPI655988.10G070600	19_26637	294	26638	PI_655988	Arr501655	TRUE	OG0007029	N0.HOG0009656 OG0007029	FALSE	16013
Chr10	6732377	6740714	SbPI655988.10G070800	19_26639	664	26640	PI_655988	Arr501657	TRUE	OG0007030	N0.HOG0009657 OG0007030	FALSE	16015
Chr10	6743556	6744630	SbPI655988.10G070900	19_26640	118	26641	PI_655988	Arr501658	TRUE	OG0007031	N0.HOG0009658 OG0007031	FALSE	16016
Chr10	6949467	6951859	SbPI655988.10G072100	19_26652	375	26653	PI_655988	Arr501669	TRUE	OG0007032	N0.HOG0009659 OG0007032	FALSE	16027
Chr10	6952574	6959650	SbPI655988.10G072200	19_26653	332	26654	PI_655988	Arr501670	TRUE	OG0007033	N0.HOG0009660 OG0007033	FALSE	16029
Chr10	7310156	7311059	SbPI655988.10G074700	19_26678	131	26679	PI_655988	Arr501694	TRUE	OG0007034	N0.HOG0009661 OG0007034	FALSE	16055
Chr10	7319353	7323806	SbPI655988.10G074900	19_26680	361	26681	PI_655988	Arr501696	TRUE	OG0007035	N0.HOG0009662 OG0007035	FALSE	16057
Chr10	7325982	7328288	SbPI655988.10G075100	19_26682	325	26683	PI_655988	Arr501697	TRUE	OG0007036	N0.HOG0009663 OG0007036	FALSE	16058
Chr10	7344037	7345516	SbPI655988.10G075200	19_26683	342	26684	PI_655988	Arr501698	TRUE	OG0007037	N0.HOG0009664 OG0007037	FALSE	16059
Chr10	7347938	7349329	SbPI655988.10G075300	19_26684	329	26685	PI_655988	Arr501699	TRUE	OG0007038	N0.HOG0009665 OG0007038	FALSE	16060
Chr10	7349514	7358840	SbPI655988.10G075400	19_26685	878	26686	PI_655988	Arr501700	TRUE	OG0007039	N0.HOG0009666 OG0007039	FALSE	16061
Chr10	7363426	7365076	SbPI655988.10G075500	19_26686	411	26687	PI_655988	Arr501701	TRUE	OG0007040	N0.HOG0009667 OG0007040	FALSE	16062
Chr10	7434276	7435923	SbPI655988.10G076200	19_26693	378	26694	PI_655988	Arr861172	TRUE	OG0007041	N0.HOG0009668 OG0007041	FALSE	16067
Chr10	7639977	7642277	SbPI655988.10G077800	19_26709	349	26710	PI_655988	Arr501714	TRUE	OG0007042	N0.HOG0009669 OG0007042	FALSE	16078
Chr10	7652258	7653779	SbPI655988.10G077900	19_26710	507	26711	PI_655988	Arr501715	TRUE	OG0007043	N0.HOG0009670 OG0007043	FALSE	16079
Chr10	7659075	7663645	SbPI655988.10G078000	19_26711	289	26712	PI_655988	Arr501716	TRUE	OG0007044	N0.HOG0009671 OG0007044	FALSE	16080
Chr10	7776199	7777321	SbPI655988.10G079300	19_26724	267	26725	PI_655988	Arr861173	TRUE	OG0007045	N0.HOG0009672 OG0007045	FALSE	16096
Chr10	7779650	7780916	SbPI655988.10G079400	19_26725	214	26726	PI_655988	Arr861173	FALSE	OG0007046	N0.HOG0009673 OG0007046	FALSE	16096
Chr10	7781238	7782639	SbPI655988.10G079500	19_26726	296	26727	PI_655988	Arr501729	TRUE	OG0007047	N0.HOG0009674 OG0007047	FALSE	16097
Chr10	7793220	7796734	SbPI655988.10G079800	19_26729	564	26730	PI_655988	Arr501732	TRUE	OG0007048	N0.HOG0009675 OG0007048	FALSE	16100
Chr10	7865189	7866923	SbPI655988.10G080300	19_26734	339	26735	PI_655988	Arr861174	FALSE	OG0007049	N0.HOG0009676 OG0007049	FALSE	16103
Chr10	7962311	7966763	SbPI655988.10G081100	19_26742	367	26743	PI_655988	Arr501740	TRUE	OG0007050	N0.HOG0009677 OG0007050	FALSE	16109
Chr10	7966626	7971285	SbPI655988.10G081200	19_26743	360	26744	PI_655988	Arr501741	TRUE	OG0007051	N0.HOG0009678 OG0007051	FALSE	16110
Chr10	8126091	8128281	SbPI655988.10G082400	19_26755	208	26756	PI_655988	Arr501752	TRUE	OG0007052	N0.HOG0009679 OG0007052	FALSE	16124
Chr10	8131447	8132932	SbPI655988.10G082500	19_26756	495	26757	PI_655988	Arr501753	TRUE	OG0007053	N0.HOG0009681 OG0007053	FALSE	16125
Chr10	8143334	8145989	SbPI655988.10G082600	19_26757	119	26758	PI_655988	Arr501754	TRUE	OG0007054	N0.HOG0009682 OG0007054	FALSE	16126
Chr10	8584908	8587573	SbPI655988.10G085100	19_26782	688	26783	PI_655988	Arr501774	TRUE	OG0007055	N0.HOG0009685 OG0007055	FALSE	16148
Chr10	8741912	8743073	SbPI655988.10G086000	19_26791	187	26792	PI_655988	Arr501783	TRUE	OG0007056	N0.HOG0009686 OG0007056	FALSE	16158
Chr10	8760125	8762591	SbPI655988.10G086100	19_26792	312	26793	PI_655988	Arr501784	TRUE	OG0007057	N0.HOG0009687 OG0007057	FALSE	16159
Chr10	8768708	8780309	SbPI655988.10G086300	19_26794	624	26795	PI_655988	Arr501786	TRUE	OG0007058	N0.HOG0009688 OG0007058	FALSE	16161
Chr10	8781395	8784606	SbPI655988.10G086400	19_26795	383	26796	PI_655988	Arr501787	TRUE	OG0007059	N0.HOG0009689 OG0007059	FALSE	16162
Chr10	9174717	9176812	SbPI655988.10G088700	19_26818	220	26819	PI_655988	Arr501809	TRUE	OG0007060	N0.HOG0009691 OG0007060	FALSE	16186
Chr10	9333680	9336149	SbPI655988.10G089900	19_26830	534	26831	PI_655988	Arr501821	TRUE	OG0007061	N0.HOG0009692 OG0007061	FALSE	16199
Chr10	9391442	9397275	SbPI655988.10G090600	19_26837	589	26838	PI_655988	Arr501828	TRUE	OG0007062	N0.HOG0009693 OG0007062	FALSE	16207
Chr10	9398372	9402415	SbPI655988.10G090700	19_26838	256	26839	PI_655988	Arr501829	TRUE	OG0007063	N0.HOG0009694 OG0007063	FALSE	16208
Chr10	9403181	9405519	SbPI655988.10G090800	19_26839	183	26840	PI_655988	Arr501830	TRUE	OG0007064	N0.HOG0009695 OG0007064	FALSE	16209
Chr10	9549155	9552538	SbPI655988.10G091200	19_26843	267	26844	PI_655988	Arr501834	TRUE	OG0007065	N0.HOG0009696 OG0007065	FALSE	16214
Chr10	9645909	9649910	SbPI655988.10G091900	19_26850	396	26851	PI_655988	Arr501841	TRUE	OG0007066	N0.HOG0009697 OG0007066	FALSE	16221
Chr10	9728221	9732693	SbPI655988.10G092400	19_26855	565	26856	PI_655988	Arr501846	TRUE	OG0007067	N0.HOG0009698 OG0007067	FALSE	16227
Chr10	10045581	10050691	SbPI655988.10G093800	19_26869	627	26870	PI_655988	Arr501856	TRUE	OG0007068	N0.HOG0009699 OG0007068	FALSE	16239
Chr10	10042868	10043465	SbPI655988.10G093700	19_26868	199	26869	PI_655988	Arr501855	TRUE	OG0007069	N0.HOG0009700 OG0007069	FALSE	16238
Chr10	9983981	9990264	SbPI655988.10G093600	19_26867	607	26868	PI_655988	Arr501854	TRUE	OG0007070	N0.HOG0009701 OG0007070	FALSE	16237
Chr10	9931764	9936982	SbPI655988.10G093200	19_26863	943	26864	PI_655988	Arr501851	TRUE	OG0007071	N0.HOG0009702 OG0007071	FALSE	16234
Chr10	9923719	9926106	SbPI655988.10G093100	19_26862	358	26863	PI_655988	Arr501850	TRUE	OG0007072	N0.HOG0009703 OG0007072	FALSE	16233
Chr10	9870851	9877888	SbPI655988.10G093000	19_26861	856	26862	PI_655988	Arr501849	TRUE	OG0007073	N0.HOG0009704 OG0007073	FALSE	16232
Chr10	10138215	10142250	SbPI655988.10G094300	19_26874	333	26875	PI_655988	Arr501861	TRUE	OG0007074	N0.HOG0009705 OG0007074	FALSE	16247
Chr10	10169894	10172854	SbPI655988.10G094600	19_26877	214	26878	PI_655988	Arr501864	TRUE	OG0007075	N0.HOG0009706 OG0007075	FALSE	16250
Chr10	10191040	10196889	SbPI655988.10G094900	19_26880	370	26881	PI_655988	Arr501866	TRUE	OG0007076	N0.HOG0009707 OG0007076	FALSE	16254
Chr10	10510850	10512829	SbPI655988.10G096200	19_26893	389	26894	PI_655988	Arr501877	TRUE	OG0007077	N0.HOG0009708 OG0007077	FALSE	16266
Chr10	10584530	10585946	SbPI655988.10G096400	19_26895	335	26896	PI_655988	Arr501879	TRUE	OG0007078	N0.HOG0009709 OG0007078	FALSE	16268
Chr10	10590870	10592961	SbPI655988.10G096500	19_26896	520	26897	PI_655988	Arr501880	TRUE	OG0007079	N0.HOG0009710 OG0007079	FALSE	16269
Chr10	10602683	10615978	SbPI655988.10G096600	19_26897	1410	26898	PI_655988	Arr501881	TRUE	OG0007080	N0.HOG0009711 OG0007080	FALSE	16270
Chr10	11110904	11117487	SbPI655988.10G097900	19_26910	409	26911	PI_655988	Arr501892	TRUE	OG0007081	N0.HOG0009712 OG0007081	FALSE	16284
Chr10	11149950	11152875	SbPI655988.10G098100	19_26912	596	26913	PI_655988	Arr501893	TRUE	OG0007082	N0.HOG0009713 OG0007082	FALSE	16285
Chr10	11152875	11153606	SbPI655988.10G098200	19_26913	116	26914	PI_655988	Arr501894	TRUE	OG0007083	N0.HOG0009714 OG0007083	FALSE	16286
Chr10	11162438	11163992	SbPI655988.10G098400	19_26915	149	26916	PI_655988	Arr501896	TRUE	OG0007084	N0.HOG0009715 OG0007084	FALSE	16288
Chr10	11164594	11168750	SbPI655988.10G098500	19_26916	469	26917	PI_655988	Arr501897	TRUE	OG0007085	N0.HOG0009716 OG0007085	FALSE	16289
Chr10	11362416	11365449	SbPI655988.10G099300	19_26924	559	26925	PI_655988	Arr861178	FALSE	OG0007086	N0.HOG0009717 OG0007086	FALSE	16294
Chr10	11857164	11861760	SbPI655988.10G100300	19_26934	535	26935	PI_655988	Arr501908	TRUE	OG0007087	N0.HOG0009718 OG0007087	FALSE	16305
Chr10	12464836	12466837	SbPI655988.10G102500	19_26956	96	26957	PI_655988	Arr501925	TRUE	OG0007088	N0.HOG0009719 OG0007088	FALSE	16326
Chr10	12497584	12500134	SbPI655988.10G102800	19_26959	473	26960	PI_655988	Arr501928	TRUE	OG0007089	N0.HOG0009720 OG0007089	FALSE	16329
Chr10	13369071	13373118	SbPI655988.10G106100	19_26992	514	26993	PI_655988	Arr501949	TRUE	OG0007090	N0.HOG0009721 OG0007090	FALSE	16358
Chr10	13497520	13499077	SbPI655988.10G106500	19_26996	468	26997	PI_655988	Arr501952	TRUE	OG0007091	N0.HOG0009722 OG0007091	FALSE	16362
Chr10	13883123	13884140	SbPI655988.10G106600	19_26997	277	26998	PI_655988	Arr501953	TRUE	OG0007092	N0.HOG0009723 OG0007092	FALSE	16364
Chr10	14574594	14578453	SbPI655988.10G108600	19_27017	264	27018	PI_655988	Arr501968	TRUE	OG0007093	N0.HOG0009724 OG0007093	FALSE	16381
Chr10	14580170	14581459	SbPI655988.10G108700	19_27018	197	27019	PI_655988	Arr501969	TRUE	OG0007094	N0.HOG0009725 OG0007094	FALSE	16382
Chr10	14978963	14984683	SbPI655988.10G110100	19_27032	412	27033	PI_655988	Arr501979	TRUE	OG0007095	N0.HOG0009726 OG0007095	FALSE	16393
Chr10	15046777	15055251	SbPI655988.10G110200	19_27033	858	27034	PI_655988	Arr501980	TRUE	OG0007096	N0.HOG0009727 OG0007096	FALSE	16394
Chr10	15058678	15061043	SbPI655988.10G110400	19_27035	211	27036	PI_655988	Arr501981	TRUE	OG0007097	N0.HOG0009728 OG0007097	FALSE	16395
Chr10	15574649	15577424	SbPI655988.10G111200	19_27043	687	27044	PI_655988	Arr861184	FALSE	OG0007098	N0.HOG0009729 OG0007098	FALSE	16401
Chr10	15922378	15950202	SbPI655988.10G112100	19_27052	1810	27053	PI_655988	Arr501990	TRUE	OG0007099	N0.HOG0009730 OG0007099	FALSE	16409
Chr10	16438725	16440301	SbPI655988.10G112900	19_27060	486	27061	PI_655988	Arr861185	FALSE	OG0007100	N0.HOG0009731 OG0007100	FALSE	16417
Chr10	16523342	16525752	SbPI655988.10G113500	19_27066	673	27067	PI_655988	Arr861184	FALSE	OG0007101	N0.HOG0009732 OG0007101	FALSE	16401
Chr10	16588683	16592543	SbPI655988.10G113600	19_27067	480	27068	PI_655988	Arr501997	TRUE	OG0007102	N0.HOG0009733 OG0007102	FALSE	16422
Chr10	17175587	17177123	SbPI655988.10G114600	19_27077	329	27078	PI_655988	Arr861187	FALSE	OG0007103	N0.HOG0009734 OG0007103	FALSE	16426
Chr10	17411214	17412717	SbPI655988.10G115000	19_27081	471	27082	PI_655988	Arr502000	TRUE	OG0007104	N0.HOG0009735 OG0007104	FALSE	16429
Chr10	17630908	17632153	SbPI655988.10G115100	19_27082	415	27083	PI_655988	Arr861186	TRUE	OG0007105	N0.HOG0009736 OG0007105	FALSE	16424
Chr10	18400115	18403889	SbPI655988.10G117300	19_27104	531	27105	PI_655988	Arr502015	TRUE	OG0007106	N0.HOG0009737 OG0007106	FALSE	16449
Chr10	19098806	19100663	SbPI655988.10G118900	19_27120	538	27121	PI_655988	Arr502029	TRUE	OG0007107	N0.HOG0009738 OG0007107	FALSE	16463
Chr10	19725126	19725900	SbPI655988.10G119800	19_27129	156	27130	PI_655988	Arr502034	TRUE	OG0007108	N0.HOG0009739 OG0007108	FALSE	16470
Chr10	19776751	19777894	SbPI655988.10G119900	19_27130	236	27131	PI_655988	Arr502035	TRUE	OG0007109	N0.HOG0009740 OG0007109	FALSE	16471
Chr10	20201311	20206078	SbPI655988.10G120500	19_27136	732	27137	PI_655988	Arr502041	TRUE	OG0007110	N0.HOG0009741 OG0007110	FALSE	16478
Chr10	20649213	20651575	SbPI655988.10G121300	19_27144	197	27145	PI_655988	Arr502048	TRUE	OG0007111	N0.HOG0009742 OG0007111	FALSE	16486
Chr10	20757517	20757883	SbPI655988.10G121400	19_27145	122	27146	PI_655988	Arr502049	TRUE	OG0007112	N0.HOG0009743 OG0007112	FALSE	16487
Chr10	20926156	20938741	SbPI655988.10G121600	19_27147	559	27148	PI_655988	Arr502051	TRUE	OG0007113	N0.HOG0009744 OG0007113	FALSE	16490
Chr10	21308463	21312925	SbPI655988.10G121800	19_27149	356	27150	PI_655988	Arr502053	TRUE	OG0007114	N0.HOG0009745 OG0007114	FALSE	16492
Chr10	22091760	22094465	SbPI655988.10G122200	19_27153	419	27154	PI_655988	Arr502057	TRUE	OG0007115	N0.HOG0009746 OG0007115	FALSE	16500
Chr10	23167851	23188451	SbPI655988.10G122700	19_27158	480	27159	PI_655988	Arr502062	TRUE	OG0007116	N0.HOG0009747 OG0007116	FALSE	16506
Chr10	24584041	24622591	SbPI655988.10G123900	19_27170	699	27171	PI_655988	Arr502072	TRUE	OG0007117	N0.HOG0009748 OG0007117	FALSE	16517
Chr10	42854900	42858062	SbPI655988.10G131900	19_27250	113	27251	PI_655988	Arr502131	TRUE	OG0007118	N0.HOG0009749 OG0007118	FALSE	16593
Chr10	43361970	43377964	SbPI655988.10G133100	19_27262	940	27263	PI_655988	Arr502141	TRUE	OG0007119	N0.HOG0009750 OG0007119	FALSE	16604
Chr10	43458720	43476909	SbPI655988.10G133500	19_27266	747	27267	PI_655988	Arr502145	TRUE	OG0007120	N0.HOG0009751 OG0007120	FALSE	16608
Chr10	43588013	43593988	SbPI655988.10G133600	19_27267	430	27268	PI_655988	Arr502146	TRUE	OG0007121	N0.HOG0009752 OG0007121	FALSE	16609
Chr10	43604543	43615201	SbPI655988.10G133700	19_27268	412	27269	PI_655988	Arr502147	TRUE	OG0007122	N0.HOG0009753 OG0007122	FALSE	16610
Chr10	44306668	44307088	SbPI655988.10G134000	19_27271	140	27272	PI_655988	Arr861192	FALSE	OG0007123	N0.HOG0009754 OG0007123	FALSE	16614
Chr10	44948024	44951199	SbPI655988.10G135300	19_27284	126	27285	PI_655988	Arr502161	TRUE	OG0007124	N0.HOG0009755 OG0007124	FALSE	16628
Chr10	44968074	44969275	SbPI655988.10G135400	19_27285	254	27286	PI_655988	Arr502162	TRUE	OG0007125	N0.HOG0009756 OG0007125	FALSE	16629
Chr10	45114220	45115058	SbPI655988.10G135900	19_27290	176	27291	PI_655988	Arr861193	FALSE	OG0007126	N0.HOG0009757 OG0007126	FALSE	16634
Chr10	45335416	45336687	SbPI655988.10G136300	19_27294	252	27295	PI_655988	Arr502168	TRUE	OG0007127	N0.HOG0009758 OG0007127	FALSE	16637
Chr10	46975867	46983209	SbPI655988.10G140000	19_27331	272	27332	PI_655988	Arr502190	TRUE	OG0007128	N0.HOG0009759 OG0007128	FALSE	16667
Chr10	46997614	46999552	SbPI655988.10G140300	19_27334	537	27335	PI_655988	Arr502193	TRUE	OG0007129	N0.HOG0009761 OG0007129	FALSE	16671
Chr10	47101752	47105663	SbPI655988.10G140500	19_27336	527	27337	PI_655988	Arr502194	TRUE	OG0007130	N0.HOG0009762 OG0007130	FALSE	16672
Chr10	47661904	47663426	SbPI655988.10G141900	19_27350	200	27351	PI_655988	Arr502206	TRUE	OG0007131	N0.HOG0009763 OG0007131	FALSE	16687
Chr10	47791631	47792390	SbPI655988.10G142300	19_27354	253	27355	PI_655988	Arr502210	TRUE	OG0007132	N0.HOG0009764 OG0007132	FALSE	16692
Chr10	48489008	48496178	SbPI655988.10G144500	19_27376	688	27377	PI_655988	Arr502223	TRUE	OG0007133	N0.HOG0009765 OG0007133	FALSE	16712
Chr10	48554222	48560110	SbPI655988.10G144900	19_27380	473	27381	PI_655988	Arr502227	TRUE	OG0007134	N0.HOG0009766 OG0007134	FALSE	16716
Chr10	48683184	48693879	SbPI655988.10G145300	19_27384	620	27385	PI_655988	Arr502231	TRUE	OG0007135	N0.HOG0009767 OG0007135	FALSE	16720
Chr10	49129642	49133270	SbPI655988.10G146400	19_27395	543	27396	PI_655988	Arr502240	TRUE	OG0007136	N0.HOG0009768 OG0007136	FALSE	16730
Chr10	49198185	49200567	SbPI655988.10G146700	19_27398	348	27399	PI_655988	Arr502243	TRUE	OG0007137	N0.HOG0009769 OG0007137	FALSE	16734
Chr10	49274144	49275555	SbPI655988.10G147100	19_27402	273	27403	PI_655988	Arr502247	TRUE	OG0007138	N0.HOG0009770 OG0007138	FALSE	16738
Chr10	49617022	49617661	SbPI655988.10G148100	19_27412	213	27413	PI_655988	Arr502254	TRUE	OG0007139	N0.HOG0009771 OG0007139	FALSE	16747
Chr10	49740823	49745282	SbPI655988.10G148500	19_27416	351	27417	PI_655988	Arr502257	TRUE	OG0007140	N0.HOG0009772 OG0007140	FALSE	16751
Chr10	49785855	49786948	SbPI655988.10G148800	19_27419	148	27420	PI_655988	Arr502260	TRUE	OG0007141	N0.HOG0009773 OG0007141	FALSE	16755
Chr10	49815353	49817224	SbPI655988.10G149000	19_27421	568	27422	PI_655988	Arr502262	TRUE	OG0007142	N0.HOG0009774 OG0007142	FALSE	16758
Chr10	49873496	49875103	SbPI655988.10G149300	19_27424	490	27425	PI_655988	Arr502265	TRUE	OG0007143	N0.HOG0009775 OG0007143	FALSE	16761
Chr10	49875233	49876600	SbPI655988.10G149400	19_27425	294	27426	PI_655988	Arr502266	TRUE	OG0007144	N0.HOG0009776 OG0007144	FALSE	16762
Chr10	49879232	49880463	SbPI655988.10G149500	19_27426	397	27427	PI_655988	Arr502267	TRUE	OG0007145	N0.HOG0009777 OG0007145	FALSE	16763
Chr10	49928770	49933100	SbPI655988.10G149700	19_27428	400	27429	PI_655988	Arr502269	TRUE	OG0007146	N0.HOG0009778 OG0007146	FALSE	16765
Chr10	49933415	49939138	SbPI655988.10G149800	19_27429	784	27430	PI_655988	Arr502270	TRUE	OG0007147	N0.HOG0009779 OG0007147	FALSE	16766
Chr10	50023032	50026665	SbPI655988.10G150400	19_27435	394	27436	PI_655988	Arr502273	TRUE	OG0007148	N0.HOG0009780 OG0007148	FALSE	16772
Chr10	50204853	50205779	SbPI655988.10G151000	19_27441	229	27442	PI_655988	Arr502278	TRUE	OG0007149	N0.HOG0009781 OG0007149	FALSE	16777
Chr10	50325524	50334328	SbPI655988.10G151400	19_27445	519	27446	PI_655988	Arr502281	TRUE	OG0007150	N0.HOG0009782 OG0007150	FALSE	16781
Chr10	50343885	50346980	SbPI655988.10G151600	19_27447	674	27448	PI_655988	Arr502283	TRUE	OG0007151	N0.HOG0009783 OG0007151	FALSE	16783
Chr10	50370313	50380091	SbPI655988.10G151800	19_27449	955	27450	PI_655988	Arr502285	TRUE	OG0007152	N0.HOG0009784 OG0007152	FALSE	16785
Chr10	50490270	50490730	SbPI655988.10G152900	19_27460	94	27461	PI_655988	Arr502294	TRUE	OG0007153	N0.HOG0009785 OG0007153	FALSE	16795
Chr10	50564304	50568592	SbPI655988.10G153600	19_27467	363	27468	PI_655988	Arr502301	TRUE	OG0007154	N0.HOG0009786 OG0007154	FALSE	16803
Chr10	50774768	50775696	SbPI655988.10G154600	19_27477	187	27478	PI_655988	Arr502311	TRUE	OG0007155	N0.HOG0009787 OG0007155	FALSE	16816
Chr10	50795809	50800472	SbPI655988.10G154700	19_27478	361	27479	PI_655988	Arr502312	TRUE	OG0007156	N0.HOG0009788 OG0007156	FALSE	16817
Chr10	50826758	50828920	SbPI655988.10G155000	19_27481	445	27482	PI_655988	Arr502315	TRUE	OG0007157	N0.HOG0009789 OG0007157	FALSE	16820
Chr10	50838644	50841796	SbPI655988.10G155100	19_27482	663	27483	PI_655988	Arr502316	TRUE	OG0007158	N0.HOG0009790 OG0007158	FALSE	16821
Chr10	50899328	50902919	SbPI655988.10G155700	19_27488	420	27489	PI_655988	Arr502320	TRUE	OG0007159	N0.HOG0009791 OG0007159	FALSE	16826
Chr10	51070722	51076673	SbPI655988.10G156600	19_27497	372	27498	PI_655988	Arr502323	TRUE	OG0007160	N0.HOG0009792 OG0007160	FALSE	16832
Chr10	51324566	51333621	SbPI655988.10G158600	19_27517	588	27518	PI_655988	Arr502342	TRUE	OG0007161	N0.HOG0009793 OG0007161	FALSE	16854
Chr10	51396655	51402126	SbPI655988.10G159200	19_27523	473	27524	PI_655988	Arr502348	TRUE	OG0007162	N0.HOG0009794 OG0007162	FALSE	16861
Chr10	51581711	51584351	SbPI655988.10G160200	19_27533	666	27534	PI_655988	Arr861206	TRUE	OG0007163	N0.HOG0009795 OG0007163	FALSE	16869
Chr10	51584745	51589946	SbPI655988.10G160300	19_27534	331	27535	PI_655988	Arr502356	TRUE	OG0007164	N0.HOG0009796 OG0007164	FALSE	16870
Chr10	51594582	51599231	SbPI655988.10G160400	19_27535	399	27536	PI_655988	Arr502357	TRUE	OG0007165	N0.HOG0009797 OG0007165	FALSE	16871
Chr10	51613184	51630003	SbPI655988.10G160700	19_27538	1051	27539	PI_655988	Arr502360	TRUE	OG0007166	N0.HOG0009798 OG0007166	FALSE	16874
Chr10	51730167	51734893	SbPI655988.10G161900	19_27550	595	27551	PI_655988	Arr502370	TRUE	OG0007167	N0.HOG0009799 OG0007167	FALSE	16886
Chr10	51750676	51752490	SbPI655988.10G162200	19_27553	296	27554	PI_655988	Arr502373	TRUE	OG0007168	N0.HOG0009800 OG0007168	FALSE	16889
Chr10	51766074	51771117	SbPI655988.10G162400	19_27555	425	27556	PI_655988	Arr502374	TRUE	OG0007169	N0.HOG0009801 OG0007169	FALSE	16890
Chr10	51819162	51826769	SbPI655988.10G162500	19_27556	507	27557	PI_655988	Arr502375	TRUE	OG0007170	N0.HOG0009802 OG0007170	FALSE	16891
Chr10	52079478	52084416	SbPI655988.10G164200	19_27573	549	27574	PI_655988	Arr502388	TRUE	OG0007171	N0.HOG0009803 OG0007171	FALSE	16908
Chr10	52202583	52208590	SbPI655988.10G164700	19_27578	454	27579	PI_655988	Arr502393	TRUE	OG0007172	N0.HOG0009804 OG0007172	FALSE	16914
Chr10	52282446	52284789	SbPI655988.10G165700	19_27588	322	27589	PI_655988	Arr502397	TRUE	OG0007173	N0.HOG0009805 OG0007173	FALSE	16920
Chr10	52896934	52899570	SbPI655988.10G170100	19_27632	414	27633	PI_655988	Arr502436	TRUE	OG0007174	N0.HOG0009806 OG0007174	FALSE	16968
Chr10	53261274	53263389	SbPI655988.10G173200	19_27663	401	27664	PI_655988	Arr861211	TRUE	OG0007175	N0.HOG0009807 OG0007175	FALSE	17000
Chr10	53273700	53277202	SbPI655988.10G173400	19_27665	279	27666	PI_655988	Arr502463	TRUE	OG0007176	N0.HOG0009808 OG0007176	FALSE	17001
Chr10	53296233	53299703	SbPI655988.10G173600	19_27667	465	27668	PI_655988	Arr502465	TRUE	OG0007177	N0.HOG0009809 OG0007177	FALSE	17003
Chr10	53312081	53315622	SbPI655988.10G173800	19_27669	349	27670	PI_655988	Arr502466	TRUE	OG0007178	N0.HOG0009810 OG0007178	FALSE	17005
Chr10	53393667	53396542	SbPI655988.10G174800	19_27679	286	27680	PI_655988	Arr502471	TRUE	OG0007179	N0.HOG0009811 OG0007179	FALSE	17014
Chr10	53397709	53408671	SbPI655988.10G174900	19_27680	705	27681	PI_655988	Arr502472	TRUE	OG0007180	N0.HOG0009812 OG0007180	FALSE	17015
Chr10	53411197	53414571	SbPI655988.10G175000	19_27681	205	27682	PI_655988	Arr502473	TRUE	OG0007181	N0.HOG0009813 OG0007181	FALSE	17016
Chr10	53536473	53542525	SbPI655988.10G175700	19_27688	477	27689	PI_655988	Arr502480	TRUE	OG0007182	N0.HOG0009814 OG0007182	FALSE	17024
Chr10	53542780	53546220	SbPI655988.10G175800	19_27689	209	27690	PI_655988	Arr502481	TRUE	OG0007183	N0.HOG0009816 OG0007183	FALSE	17025
Chr10	53709702	53710990	SbPI655988.10G176800	19_27699	219	27700	PI_655988	Arr502487	TRUE	OG0007184	N0.HOG0009817 OG0007184	FALSE	17034
Chr10	54250272	54254559	SbPI655988.10G181000	19_27741	842	27742	PI_655988	Arr502523	TRUE	OG0007185	N0.HOG0009818 OG0007185	FALSE	17080
Chr10	54257902	54260825	SbPI655988.10G181100	19_27742	377	27743	PI_655988	Arr502524	TRUE	OG0007186	N0.HOG0009819 OG0007186	FALSE	17082
Chr10	54345997	54347444	SbPI655988.10G181900	19_27750	212	27751	PI_655988	Arr502532	TRUE	OG0007187	N0.HOG0009820 OG0007187	FALSE	17090
Chr10	54355528	54364047	SbPI655988.10G182100	19_27752	1240	27753	PI_655988	Arr861218	FALSE	OG0007188	N0.HOG0009821 OG0007188	FALSE	17093
Chr10	54375690	54380898	SbPI655988.10G182400	19_27755	344	27756	PI_655988	Arr502534	TRUE	OG0007189	N0.HOG0009822 OG0007189	FALSE	17094
Chr10	54397573	54404953	SbPI655988.10G182600	19_27757	977	27758	PI_655988	Arr502536	TRUE	OG0007190	N0.HOG0009823 OG0007190	FALSE	17096
Chr10	54417305	54427566	SbPI655988.10G182700	19_27758	960	27759	PI_655988	Arr502537	TRUE	OG0007191	N0.HOG0009824 OG0007191	FALSE	17097
Chr10	2537984	2539057	SbPI655988.10G026300	19_26194	181	26195	PI_655988	Arr503175	TRUE	OG0007192	N0.HOG0009825 OG0007192	FALSE	48246
Chr10	54451704	54453950	SbPI655988.10G183100	19_27762	375	27763	PI_655988	Arr502541	TRUE	OG0007192	N0.HOG0009825 OG0007192	FALSE	17102
Chr10	54688067	54690593	SbPI655988.10G184900	19_27780	136	27781	PI_655988	Arr502559	TRUE	OG0007193	N0.HOG0009826 OG0007193	FALSE	17124
Chr10	54694278	54696823	SbPI655988.10G185000	19_27781	380	27782	PI_655988	Arr502560	TRUE	OG0007194	N0.HOG0009827 OG0007194	FALSE	17125
Chr10	54698281	54700806	SbPI655988.10G185100	19_27782	104	27783	PI_655988	Arr502561	TRUE	OG0007195	N0.HOG0009828 OG0007195	FALSE	17126
Chr10	54708220	54708715	SbPI655988.10G185300	19_27784	165	27785	PI_655988	Arr502563	TRUE	OG0007196	N0.HOG0009829 OG0007196	FALSE	17128
Chr10	54733971	54739361	SbPI655988.10G185400	19_27785	627	27786	PI_655988	Arr502564	TRUE	OG0007197	N0.HOG0009830 OG0007197	FALSE	17129
Chr10	54749592	54754537	SbPI655988.10G185600	19_27787	253	27788	PI_655988	Arr502566	TRUE	OG0007198	N0.HOG0009831 OG0007198	FALSE	17132
Chr10	54900945	54909025	SbPI655988.10G187800	19_27809	311	27810	PI_655988	Arr502586	TRUE	OG0007199	N0.HOG0009832 OG0007199	FALSE	17155
Chr10	55196675	55200462	SbPI655988.10G190200	19_27833	402	27834	PI_655988	Arr502607	TRUE	OG0007200	N0.HOG0009833 OG0007200	FALSE	17179
Chr10	55293985	55297717	SbPI655988.10G191400	19_27845	678	27846	PI_655988	Arr502611	TRUE	OG0007201	N0.HOG0009834 OG0007201	FALSE	17185
Chr10	55395207	55400904	SbPI655988.10G192500	19_27856	560	27857	PI_655988	Arr502621	TRUE	OG0007202	N0.HOG0009835 OG0007202	FALSE	17196
Chr10	55662140	55662906	SbPI655988.10G194400	19_27875	115	27876	PI_655988	Arr861222	TRUE	OG0007203	N0.HOG0009836 OG0007203	FALSE	17209
Chr10	55930766	55932766	SbPI655988.10G196000	19_27891	421	27892	PI_655988	Arr502639	TRUE	OG0007204	N0.HOG0009837 OG0007204	FALSE	17223
Chr10	55952216	55952786	SbPI655988.10G196200	19_27893	190	27894	PI_655988	Arr502641	TRUE	OG0007205	N0.HOG0009838 OG0007205	FALSE	17225
Chr10	55994528	56000806	SbPI655988.10G196800	19_27899	920	27900	PI_655988	Arr502647	TRUE	OG0007206	N0.HOG0009839 OG0007206	FALSE	17234
Chr10	56284471	56287972	SbPI655988.10G198800	19_27919	522	27920	PI_655988	Arr502666	TRUE	OG0007207	N0.HOG0009840 OG0007207	FALSE	17256
Chr10	56338528	56342587	SbPI655988.10G198900	19_27920	95	27921	PI_655988	Arr502667	TRUE	OG0007208	N0.HOG0009841 OG0007208	FALSE	17257
Chr10	56387304	56391108	SbPI655988.10G199600	19_27927	332	27928	PI_655988	Arr502673	TRUE	OG0007209	N0.HOG0009842 OG0007209	FALSE	17264
Chr10	56416877	56423757	SbPI655988.10G200000	19_27931	392	27932	PI_655988	Arr502677	TRUE	OG0007210	N0.HOG0009843 OG0007210	FALSE	17268
Chr10	56541566	56543520	SbPI655988.10G201400	19_27945	383	27946	PI_655988	Arr861224	FALSE	OG0007211	N0.HOG0009844 OG0007211	FALSE	17250
Chr10	56562673	56565015	SbPI655988.10G201600	19_27947	480	27948	PI_655988	Arr502690	TRUE	OG0007212	N0.HOG0009845 OG0007212	FALSE	17283
Chr10	56566295	56568815	SbPI655988.10G201700	19_27948	583	27949	PI_655988	Arr502691	TRUE	OG0007213	N0.HOG0009846 OG0007213	FALSE	17284
Chr10	56570898	56575580	SbPI655988.10G201800	19_27949	585	27950	PI_655988	Arr502692	TRUE	OG0007214	N0.HOG0009847 OG0007214	FALSE	17285
Chr10	56598354	56600267	SbPI655988.10G202300	19_27954	490	27955	PI_655988	Arr861225	FALSE	OG0007215	N0.HOG0009848 OG0007215	FALSE	17289
Chr10	56959309	56963099	SbPI655988.10G205900	19_27990	327	27991	PI_655988	Arr502720	TRUE	OG0007217	N0.HOG0009853 OG0007217	FALSE	17323
Chr10	57089865	57093122	SbPI655988.10G207400	19_28005	298	28006	PI_655988	Arr502733	TRUE	OG0007218	N0.HOG0009854 OG0007218	FALSE	17338
Chr10	57182962	57186213	SbPI655988.10G209000	19_28021	405	28022	PI_655988	Arr861230	TRUE	OG0007219	N0.HOG0009855 OG0007219	FALSE	17352
Chr10	57416034	57418192	SbPI655988.10G211700	19_28048	302	28049	PI_655988	Arr502770	TRUE	OG0007220	N0.HOG0009856 OG0007220	FALSE	17381
Chr10	57467329	57471446	SbPI655988.10G212100	19_28052	294	28053	PI_655988	Arr502774	TRUE	OG0007221	N0.HOG0009857 OG0007221	FALSE	17385
Chr10	57566533	57571924	SbPI655988.10G213400	19_28065	956	28066	PI_655988	Arr861231	TRUE	OG0007222	N0.HOG0009858 OG0007222	FALSE	17395
Chr10	57617965	57622819	SbPI655988.10G214300	19_28074	370	28075	PI_655988	Arr502789	TRUE	OG0007223	N0.HOG0009859 OG0007223	FALSE	17401
Chr10	57687904	57691725	SbPI655988.10G215500	19_28086	207	28087	PI_655988	Arr502801	TRUE	OG0007224	N0.HOG0009860 OG0007224	FALSE	17414
Chr10	57699268	57707590	SbPI655988.10G215700	19_28088	1070	28089	PI_655988	Arr502803	TRUE	OG0007225	N0.HOG0009861 OG0007225	FALSE	17416
Chr10	58089502	58099262	SbPI655988.10G219900	19_28130	1543	28131	PI_655988	Arr502835	TRUE	OG0007226	N0.HOG0009862 OG0007226	FALSE	17457
Chr10	58161918	58164736	SbPI655988.10G220900	19_28140	497	28141	PI_655988	Arr502845	TRUE	OG0007227	N0.HOG0009863 OG0007227	FALSE	17467
Chr10	58175261	58177239	SbPI655988.10G221000	19_28141	460	28142	PI_655988	Arr502846	TRUE	OG0007228	N0.HOG0009864 OG0007228	FALSE	17468
Chr10	58182203	58185855	SbPI655988.10G221100	19_28142	463	28143	PI_655988	Arr502848	TRUE	OG0007229	N0.HOG0009865 OG0007229	FALSE	17470
Chr10	58283826	58286671	SbPI655988.10G222500	19_28156	115	28157	PI_655988	Arr502859	TRUE	OG0007230	N0.HOG0009866 OG0007230	FALSE	17483
Chr10	58313580	58316778	SbPI655988.10G223100	19_28162	382	28163	PI_655988	Arr502865	TRUE	OG0007231	N0.HOG0009867 OG0007231	FALSE	17490
Chr10	58350773	58352465	SbPI655988.10G223600	19_28167	450	28168	PI_655988	Arr502870	TRUE	OG0007232	N0.HOG0009868 OG0007232	FALSE	17496
Chr10	58426041	58429684	SbPI655988.10G224800	19_28179	517	28180	PI_655988	Arr502879	TRUE	OG0007233	N0.HOG0009869 OG0007233	FALSE	17507
Chr10	58471072	58475098	SbPI655988.10G225400	19_28185	643	28186	PI_655988	Arr502885	TRUE	OG0007234	N0.HOG0009870 OG0007234	FALSE	17513
Chr10	58477206	58478414	SbPI655988.10G225500	19_28186	261	28187	PI_655988	Arr502886	TRUE	OG0007235	N0.HOG0009871 OG0007235	FALSE	17514
Chr10	58567411	58569992	SbPI655988.10G226100	19_28192	422	28193	PI_655988	Arr502892	TRUE	OG0007236	N0.HOG0009872 OG0007236	FALSE	17522
Chr10	58571109	58576694	SbPI655988.10G226200	19_28193	886	28194	PI_655988	Arr502893	TRUE	OG0007237	N0.HOG0009873 OG0007237	FALSE	17523
Chr10	58586700	58588416	SbPI655988.10G226300	19_28194	306	28195	PI_655988	Arr502894	TRUE	OG0007238	N0.HOG0009874 OG0007238	FALSE	17524
Chr10	58687948	58689112	SbPI655988.10G227400	19_28205	388	28206	PI_655988	Arr861239	FALSE	OG0007239	N0.HOG0009875 OG0007239	FALSE	17529
Chr10	58811047	58812154	SbPI655988.10G228700	19_28218	103	28219	PI_655988	Arr502901	TRUE	OG0007240	N0.HOG0009876 OG0007240	FALSE	17537
Chr10	58825955	58831290	SbPI655988.10G228800	19_28219	392	28220	PI_655988	Arr502902	TRUE	OG0007241	N0.HOG0009877 OG0007241	FALSE	17539
Chr10	58860416	58860983	SbPI655988.10G229500	19_28226	189	28227	PI_655988	Arr502909	TRUE	OG0007242	N0.HOG0009878 OG0007242	FALSE	17546
Chr10	58887508	58895716	SbPI655988.10G230000	19_28231	349	28232	PI_655988	Arr502913	TRUE	OG0007243	N0.HOG0009879 OG0007243	FALSE	17552
Chr10	58959001	58963547	SbPI655988.10G231000	19_28241	1001	28242	PI_655988	Arr502922	TRUE	OG0007244	N0.HOG0009880 OG0007244	FALSE	17562
Chr10	59023924	59026800	SbPI655988.10G231600	19_28247	542	28248	PI_655988	Arr502926	TRUE	OG0007245	N0.HOG0009881 OG0007245	FALSE	17567
Chr10	59077320	59081072	SbPI655988.10G232400	19_28255	475	28256	PI_655988	Arr502934	TRUE	OG0007246	N0.HOG0009883 OG0007246	FALSE	17575
Chr10	59218102	59220347	SbPI655988.10G233800	19_28269	387	28270	PI_655988	Arr502944	TRUE	OG0007247	N0.HOG0009884 OG0007247	FALSE	17588
Chr10	59244399	59245254	SbPI655988.10G234100	19_28272	285	28273	PI_655988	Arr502946	TRUE	OG0007248	N0.HOG0009885 OG0007248	FALSE	17590
Chr10	59281705	59283174	SbPI655988.10G234400	19_28275	289	28276	PI_655988	Arr502948	TRUE	OG0007249	N0.HOG0009886 OG0007249	FALSE	17592
Chr10	59350501	59354832	SbPI655988.10G235500	19_28286	775	28287	PI_655988	Arr502951	TRUE	OG0007250	N0.HOG0009887 OG0007250	FALSE	17596
Chr10	59418146	59420675	SbPI655988.10G236100	19_28292	326	28293	PI_655988	Arr502954	TRUE	OG0007251	N0.HOG0009888 OG0007251	FALSE	17602
Chr10	59422985	59431343	SbPI655988.10G236200	19_28293	833	28294	PI_655988	Arr502955	TRUE	OG0007252	N0.HOG0009889 OG0007252	FALSE	17603
Chr10	59478272	59478869	SbPI655988.10G236700	19_28298	199	28299	PI_655988	Arr861247	TRUE	OG0007253	N0.HOG0009890 OG0007253	FALSE	17607
Chr10	59499351	59501274	SbPI655988.10G236800	19_28299	543	28300	PI_655988	Arr502959	TRUE	OG0007254	N0.HOG0009891 OG0007254	FALSE	17608
Chr10	59723562	59728981	SbPI655988.10G239300	19_28324	287	28325	PI_655988	Arr502983	TRUE	OG0007255	N0.HOG0009892 OG0007255	FALSE	17635
Chr10	59812870	59817294	SbPI655988.10G240800	19_28339	778	28340	PI_655988	Arr502998	TRUE	OG0007256	N0.HOG0009893 OG0007256	FALSE	17652
Chr10	59872060	59894016	SbPI655988.10G241800	19_28349	1901	28350	PI_655988	Arr503006	TRUE	OG0007257	N0.HOG0009894 OG0007257	FALSE	17660
Chr10	59920763	59929478	SbPI655988.10G242100	19_28352	890	28353	PI_655988	Arr503009	TRUE	OG0007258	N0.HOG0009895 OG0007258	FALSE	17665
Chr10	50202550	50203788	SbPI655988.10G150900	19_27440	261	27441	PI_655988	Arr503142	TRUE	OG0007260	N0.HOG0009903 OG0007260	FALSE	33986
Chr10	32704	36607	SbPI655988.10G000100	19_25932	646	25933	PI_655988	Arr501124	TRUE	OG0021130	N0.HOG0023817 OG0021130	FALSE	15350
Chr10	36521	38125	SbPI655988.10G000200	19_25933	435	25934	PI_655988	Arr501125	TRUE	OG0021131	N0.HOG0023818 OG0021131	FALSE	15351
Chr10	38127	40109	SbPI655988.10G000300	19_25934	252	25935	PI_655988	Arr501126	TRUE	OG0021132	N0.HOG0023819 OG0021132	FALSE	15353
Chr10	51454	51922	SbPI655988.10G000400	19_25935	156	25936	PI_655988	Arr501127	TRUE	OG0021133	N0.HOG0023820 OG0021133	FALSE	15354
Chr10	55392	62010	SbPI655988.10G000500	19_25936	808	25937	PI_655988	Arr501128	TRUE	OG0021134	N0.HOG0023821 OG0021134	FALSE	15355
Chr10	64387	67446	SbPI655988.10G000600	19_25937	322	25938	PI_655988	Arr501129	TRUE	OG0021135	N0.HOG0023822 OG0021135	FALSE	15356
Chr10	88519	98801	SbPI655988.10G000700	19_25938	1049	25939	PI_655988	Arr501130	TRUE	OG0021136	N0.HOG0023823 OG0021136	FALSE	15357
Chr10	103629	109418	SbPI655988.10G000800	19_25939	602	25940	PI_655988	Arr501131	TRUE	OG0021137	N0.HOG0023824 OG0021137	FALSE	15358
Chr10	110294	111122	SbPI655988.10G000900	19_25940	218	25941	PI_655988	Arr501132	TRUE	OG0021138	N0.HOG0023825 OG0021138	FALSE	15359
Chr10	134840	137009	SbPI655988.10G001100	19_25942	324	25943	PI_655988	Arr501134	TRUE	OG0021139	N0.HOG0023826 OG0021139	FALSE	15361
Chr10	149811	151293	SbPI655988.10G001200	19_25943	494	25944	PI_655988	Arr501135	TRUE	OG0021140	N0.HOG0023827 OG0021140	FALSE	15362
Chr10	152623	154021	SbPI655988.10G001300	19_25944	466	25945	PI_655988	Arr501136	TRUE	OG0021141	N0.HOG0023828 OG0021141	FALSE	15364
Chr10	154733	161499	SbPI655988.10G001400	19_25945	846	25946	PI_655988	Arr501137	TRUE	OG0021142	N0.HOG0023829 OG0021142	FALSE	15365
Chr10	167085	170241	SbPI655988.10G001500	19_25946	470	25947	PI_655988	Arr501138	TRUE	OG0021143	N0.HOG0023830 OG0021143	FALSE	15366
Chr10	170581	173360	SbPI655988.10G001600	19_25947	445	25948	PI_655988	Arr501139	TRUE	OG0021144	N0.HOG0023831 OG0021144	FALSE	15367
Chr10	173643	176093	SbPI655988.10G001700	19_25948	171	25949	PI_655988	Arr501140	TRUE	OG0021145	N0.HOG0023832 OG0021145	FALSE	15368
Chr10	238420	241788	SbPI655988.10G002100	19_25952	335	25953	PI_655988	Arr501144	TRUE	OG0021146	N0.HOG0023833 OG0021146	FALSE	15372
Chr10	252618	259068	SbPI655988.10G002200	19_25953	772	25954	PI_655988	Arr501145	TRUE	OG0021147	N0.HOG0023834 OG0021147	FALSE	15373
Chr10	259068	262523	SbPI655988.10G002300	19_25954	621	25955	PI_655988	Arr501146	TRUE	OG0021148	N0.HOG0023835 OG0021148	FALSE	15375
Chr10	266504	272213	SbPI655988.10G002400	19_25955	734	25956	PI_655988	Arr501147	TRUE	OG0021149	N0.HOG0023836 OG0021149	FALSE	15376
Chr10	272324	275456	SbPI655988.10G002500	19_25956	303	25957	PI_655988	Arr501148	TRUE	OG0021150	N0.HOG0023837 OG0021150	FALSE	15377
Chr10	283031	288028	SbPI655988.10G002600	19_25957	340	25958	PI_655988	Arr501149	TRUE	OG0021151	N0.HOG0023838 OG0021151	FALSE	15378
Chr10	293559	298354	SbPI655988.10G002700	19_25958	591	25959	PI_655988	Arr501150	TRUE	OG0021152	N0.HOG0023839 OG0021152	FALSE	15379
Chr10	301318	310316	SbPI655988.10G002800	19_25959	843	25960	PI_655988	Arr501151	TRUE	OG0021153	N0.HOG0023840 OG0021153	FALSE	15380
Chr10	310205	313590	SbPI655988.10G002900	19_25960	413	25961	PI_655988	Arr501152	TRUE	OG0021154	N0.HOG0023841 OG0021154	FALSE	15381
Chr10	314639	322670	SbPI655988.10G003000	19_25961	1002	25962	PI_655988	Arr501153	TRUE	OG0021155	N0.HOG0023842 OG0021155	FALSE	15382
Chr10	325289	325895	SbPI655988.10G003100	19_25962	134	25963	PI_655988	Arr501154	TRUE	OG0021156	N0.HOG0023843 OG0021156	FALSE	15383
Chr10	366857	372629	SbPI655988.10G003400	19_25965	732	25966	PI_655988	Arr501157	TRUE	OG0021157	N0.HOG0023844 OG0021157	FALSE	15387
Chr10	382133	391195	SbPI655988.10G003600	19_25967	1892	25968	PI_655988	Arr501159	TRUE	OG0021158	N0.HOG0023845 OG0021158	FALSE	15389
Chr10	401363	406374	SbPI655988.10G003800	19_25969	318	25970	PI_655988	Arr501161	TRUE	OG0021159	N0.HOG0023846 OG0021159	FALSE	15391
Chr10	407508	410458	SbPI655988.10G003900	19_25970	313	25971	PI_655988	Arr501162	TRUE	OG0021160	N0.HOG0023847 OG0021160	FALSE	15392
Chr10	440007	443875	SbPI655988.10G004400	19_25975	496	25976	PI_655988	Arr501163	TRUE	OG0021161	N0.HOG0023848 OG0021161	FALSE	15396
Chr10	451130	454730	SbPI655988.10G004500	19_25976	269	25977	PI_655988	Arr501164	TRUE	OG0021162	N0.HOG0023849 OG0021162	FALSE	15397
Chr10	502262	507713	SbPI655988.10G005200	19_25983	391	25984	PI_655988	Arr501171	TRUE	OG0021163	N0.HOG0023850 OG0021163	FALSE	15404
Chr10	515740	516991	SbPI655988.10G005400	19_25985	242	25986	PI_655988	Arr861132	TRUE	OG0021164	N0.HOG0023851 OG0021164	FALSE	15405
Chr10	523894	525230	SbPI655988.10G005500	19_25986	277	25987	PI_655988	Arr501172	TRUE	OG0021165	N0.HOG0023852 OG0021165	FALSE	15407
Chr10	535362	539987	SbPI655988.10G005600	19_25987	525	25988	PI_655988	Arr501173	TRUE	OG0021166	N0.HOG0023853 OG0021166	FALSE	15408
Chr10	568764	573912	SbPI655988.10G005800	19_25989	358	25990	PI_655988	Arr501175	TRUE	OG0021167	N0.HOG0023854 OG0021167	FALSE	15410
Chr10	574522	576962	SbPI655988.10G005900	19_25990	358	25991	PI_655988	Arr501176	TRUE	OG0021168	N0.HOG0023855 OG0021168	FALSE	15411
Chr10	577671	578271	SbPI655988.10G006000	19_25991	200	25992	PI_655988	Arr501177	TRUE	OG0021169	N0.HOG0023856 OG0021169	FALSE	15412
Chr10	580240	588174	SbPI655988.10G006100	19_25992	1126	25993	PI_655988	Arr501178	TRUE	OG0021170	N0.HOG0023857 OG0021170	FALSE	15413
Chr10	589031	593732	SbPI655988.10G006200	19_25993	776	25994	PI_655988	Arr501179	TRUE	OG0021171	N0.HOG0023858 OG0021171	FALSE	15414
Chr10	593531	594864	SbPI655988.10G006300	19_25994	262	25995	PI_655988	Arr501180	TRUE	OG0021172	N0.HOG0023859 OG0021172	FALSE	15416
Chr10	614796	617767	SbPI655988.10G006700	19_25998	239	25999	PI_655988	Arr501183	TRUE	OG0021173	N0.HOG0023860 OG0021173	FALSE	15419
Chr10	637303	641186	SbPI655988.10G006900	19_26000	506	26001	PI_655988	Arr501185	TRUE	OG0021174	N0.HOG0023861 OG0021174	FALSE	15421
Chr10	641737	642248	SbPI655988.10G007000	19_26001	147	26002	PI_655988	Arr501186	TRUE	OG0021175	N0.HOG0023862 OG0021175	FALSE	15422
Chr10	658790	660906	SbPI655988.10G007100	19_26002	390	26003	PI_655988	Arr501187	TRUE	OG0021176	N0.HOG0023863 OG0021176	FALSE	15423
Chr10	693427	693942	SbPI655988.10G007300	19_26004	125	26005	PI_655988	Arr501189	TRUE	OG0021177	N0.HOG0023864 OG0021177	FALSE	15426
Chr10	697918	699256	SbPI655988.10G007400	19_26005	194	26006	PI_655988	Arr501190	TRUE	OG0021178	N0.HOG0023865 OG0021178	FALSE	15427
Chr10	700744	703603	SbPI655988.10G007500	19_26006	348	26007	PI_655988	Arr501191	TRUE	OG0021179	N0.HOG0023866 OG0021179	FALSE	15428
Chr10	753491	757094	SbPI655988.10G007800	19_26009	287	26010	PI_655988	Arr501194	TRUE	OG0021180	N0.HOG0023867 OG0021180	FALSE	15431
Chr10	760495	767177	SbPI655988.10G008000	19_26011	951	26012	PI_655988	Arr501195	TRUE	OG0021181	N0.HOG0023868 OG0021181	FALSE	15432
Chr10	773882	782377	SbPI655988.10G008100	19_26012	1142	26013	PI_655988	Arr501196	TRUE	OG0021182	N0.HOG0023869 OG0021182	FALSE	15433
Chr10	785362	789012	SbPI655988.10G008300	19_26014	482	26015	PI_655988	Arr501198	TRUE	OG0021183	N0.HOG0023870 OG0021183	FALSE	15436
Chr10	847043	852439	SbPI655988.10G009000	19_26021	566	26022	PI_655988	Arr501202	TRUE	OG0021184	N0.HOG0023871 OG0021184	FALSE	15441
Chr10	954823	962430	SbPI655988.10G009400	19_26025	1211	26026	PI_655988	Arr501204	TRUE	OG0021185	N0.HOG0023872 OG0021185	FALSE	15445
Chr10	1065444	1066901	SbPI655988.10G010300	19_26034	158	26035	PI_655988	Arr501208	TRUE	OG0021186	N0.HOG0023873 OG0021186	FALSE	15451
Chr10	1068424	1071002	SbPI655988.10G010400	19_26035	80	26036	PI_655988	Arr861135	TRUE	OG0021187	N0.HOG0023874 OG0021187	FALSE	15452
Chr10	1071175	1075037	SbPI655988.10G010500	19_26036	429	26037	PI_655988	Arr501209	TRUE	OG0021188	N0.HOG0023875 OG0021188	FALSE	15453
Chr10	1075331	1076659	SbPI655988.10G010600	19_26037	199	26038	PI_655988	Arr501210	TRUE	OG0021189	N0.HOG0023876 OG0021189	FALSE	15454
Chr10	1076873	1079073	SbPI655988.10G010700	19_26038	209	26039	PI_655988	Arr501211	TRUE	OG0021190	N0.HOG0023877 OG0021190	FALSE	15455
Chr10	1104794	1107966	SbPI655988.10G011200	19_26043	393	26044	PI_655988	Arr501215	TRUE	OG0021191	N0.HOG0023878 OG0021191	FALSE	15460
Chr10	1110501	1113946	SbPI655988.10G011300	19_26044	506	26045	PI_655988	Arr501216	TRUE	OG0021192	N0.HOG0023879 OG0021192	FALSE	15461
Chr10	1114370	1115422	SbPI655988.10G011400	19_26045	250	26046	PI_655988	Arr501217	TRUE	OG0021193	N0.HOG0023880 OG0021193	FALSE	15462
Chr10	1120683	1125094	SbPI655988.10G011600	19_26047	474	26048	PI_655988	Arr501219	TRUE	OG0021194	N0.HOG0023881 OG0021194	FALSE	15464
Chr10	1125260	1135973	SbPI655988.10G011700	19_26048	917	26049	PI_655988	Arr501220	TRUE	OG0021195	N0.HOG0023882 OG0021195	FALSE	15465
Chr10	1150952	1154604	SbPI655988.10G011900	19_26050	375	26051	PI_655988	Arr501222	TRUE	OG0021196	N0.HOG0023883 OG0021196	FALSE	15468
Chr10	1159044	1162757	SbPI655988.10G012000	19_26051	328	26052	PI_655988	Arr501223	TRUE	OG0021197	N0.HOG0023884 OG0021197	FALSE	15469
Chr10	1163421	1165551	SbPI655988.10G012100	19_26052	378	26053	PI_655988	Arr501224	TRUE	OG0021198	N0.HOG0023885 OG0021198	FALSE	15470
Chr10	1169597	1177585	SbPI655988.10G012200	19_26053	751	26054	PI_655988	Arr501225	TRUE	OG0021199	N0.HOG0023886 OG0021199	FALSE	15471
Chr10	1178250	1181283	SbPI655988.10G012300	19_26054	223	26055	PI_655988	Arr501226	TRUE	OG0021200	N0.HOG0023887 OG0021200	FALSE	15472
Chr10	1182604	1184170	SbPI655988.10G012400	19_26055	339	26056	PI_655988	Arr501227	TRUE	OG0021201	N0.HOG0023888 OG0021201	FALSE	15473
Chr10	1184475	1191319	SbPI655988.10G012500	19_26056	436	26057	PI_655988	Arr501228	TRUE	OG0021202	N0.HOG0023889 OG0021202	FALSE	15474
Chr10	1195635	1196819	SbPI655988.10G012700	19_26058	227	26059	PI_655988	Arr501229	TRUE	OG0021203	N0.HOG0023890 OG0021203	FALSE	15477
Chr10	1237103	1239978	SbPI655988.10G013200	19_26063	842	26064	PI_655988	Arr861136	TRUE	OG0021204	N0.HOG0023891 OG0021204	FALSE	15475
Chr10	1245748	1246758	SbPI655988.10G013300	19_26064	214	26065	PI_655988	Arr501232	TRUE	OG0021205	N0.HOG0023892 OG0021205	FALSE	15481
Chr10	1254039	1254810	SbPI655988.10G013500	19_26066	147	26067	PI_655988	Arr501233	TRUE	OG0021206	N0.HOG0023893 OG0021206	FALSE	15482
Chr10	1264052	1265908	SbPI655988.10G013900	19_26070	547	26071	PI_655988	Arr501236	TRUE	OG0021207	N0.HOG0023894 OG0021207	FALSE	15486
Chr10	1266141	1270358	SbPI655988.10G014000	19_26071	788	26072	PI_655988	Arr861138	TRUE	OG0021208	N0.HOG0023895 OG0021208	FALSE	15487
Chr10	1277838	1281230	SbPI655988.10G014200	19_26073	508	26074	PI_655988	Arr501237	TRUE	OG0021209	N0.HOG0023896 OG0021209	FALSE	15488
Chr10	1282921	1285717	SbPI655988.10G014300	19_26074	273	26075	PI_655988	Arr501238	TRUE	OG0021210	N0.HOG0023897 OG0021210	FALSE	15489
Chr10	1285822	1291582	SbPI655988.10G014400	19_26075	782	26076	PI_655988	Arr501239	TRUE	OG0021211	N0.HOG0023898 OG0021211	FALSE	15490
Chr10	1298341	1300921	SbPI655988.10G014500	19_26076	860	26077	PI_655988	Arr501240	TRUE	OG0021212	N0.HOG0023899 OG0021212	FALSE	15491
Chr10	1305418	1307426	SbPI655988.10G014600	19_26077	249	26078	PI_655988	Arr501241	TRUE	OG0021213	N0.HOG0023900 OG0021213	FALSE	15492
Chr10	1315210	1318031	SbPI655988.10G014700	19_26078	348	26079	PI_655988	Arr501242	TRUE	OG0021214	N0.HOG0023901 OG0021214	FALSE	15493
Chr10	1382507	1385945	SbPI655988.10G015100	19_26082	509	26083	PI_655988	Arr501246	TRUE	OG0021215	N0.HOG0023902 OG0021215	FALSE	15499
Chr10	1421969	1426795	SbPI655988.10G015400	19_26085	1000	26086	PI_655988	Arr501248	TRUE	OG0021216	N0.HOG0023903 OG0021216	FALSE	15502
Chr10	1433096	1436457	SbPI655988.10G015500	19_26086	625	26087	PI_655988	Arr501249	TRUE	OG0021217	N0.HOG0023905 OG0021217	FALSE	15505
Chr10	1608158	1610540	SbPI655988.10G016200	19_26093	70	26094	PI_655988	Arr501255	TRUE	OG0021219	N0.HOG0023907 OG0021219	FALSE	15512
Chr10	1611521	1613114	SbPI655988.10G016300	19_26094	385	26095	PI_655988	Arr501256	TRUE	OG0021220	N0.HOG0023908 OG0021220	FALSE	15513
Chr10	1621299	1623217	SbPI655988.10G016400	19_26095	361	26096	PI_655988	Arr501257	TRUE	OG0021221	N0.HOG0023909 OG0021221	FALSE	15515
Chr10	1624914	1627509	SbPI655988.10G016500	19_26096	433	26097	PI_655988	Arr501258	TRUE	OG0021222	N0.HOG0023910 OG0021222	FALSE	15516
Chr10	1628340	1631749	SbPI655988.10G016600	19_26097	298	26098	PI_655988	Arr501259	TRUE	OG0021223	N0.HOG0023911 OG0021223	FALSE	15517
Chr10	1643948	1650311	SbPI655988.10G016800	19_26099	700	26100	PI_655988	Arr501261	TRUE	OG0021224	N0.HOG0023912 OG0021224	FALSE	15519
Chr10	1651553	1654289	SbPI655988.10G016900	19_26100	711	26101	PI_655988	Arr501262	TRUE	OG0021225	N0.HOG0023913 OG0021225	FALSE	15520
Chr10	1657264	1659851	SbPI655988.10G017000	19_26101	323	26102	PI_655988	Arr501263	TRUE	OG0021226	N0.HOG0023914 OG0021226	FALSE	15521
Chr10	1661474	1663076	SbPI655988.10G017100	19_26102	241	26103	PI_655988	Arr501264	TRUE	OG0021227	N0.HOG0023915 OG0021227	FALSE	15522
Chr10	1723427	1729841	SbPI655988.10G018100	19_26112	588	26113	PI_655988	Arr501268	TRUE	OG0021228	N0.HOG0023916 OG0021228	FALSE	15530
Chr10	1745331	1752455	SbPI655988.10G018200	19_26113	979	26114	PI_655988	Arr501269	TRUE	OG0021229	N0.HOG0023917 OG0021229	FALSE	15531
Chr10	1753597	1760772	SbPI655988.10G018400	19_26115	455	26116	PI_655988	Arr501270	TRUE	OG0021230	N0.HOG0023918 OG0021230	FALSE	15532
Chr10	1773038	1777089	SbPI655988.10G018500	19_26116	554	26117	PI_655988	Arr501271	TRUE	OG0021231	N0.HOG0023919 OG0021231	FALSE	15534
Chr10	1780006	1783382	SbPI655988.10G018700	19_26118	704	26119	PI_655988	Arr501273	TRUE	OG0021232	N0.HOG0023920 OG0021232	FALSE	15536
Chr10	1784903	1790286	SbPI655988.10G018900	19_26120	330	26121	PI_655988	Arr501275	TRUE	OG0021233	N0.HOG0023921 OG0021233	FALSE	15538
Chr10	1792760	1793983	SbPI655988.10G019000	19_26121	224	26122	PI_655988	Arr501276	TRUE	OG0021234	N0.HOG0023922 OG0021234	FALSE	15539
Chr10	1800816	1806188	SbPI655988.10G019200	19_26123	403	26124	PI_655988	Arr501278	TRUE	OG0021235	N0.HOG0023923 OG0021235	FALSE	15541
Chr10	1808450	1811727	SbPI655988.10G019400	19_26125	578	26126	PI_655988	Arr501280	TRUE	OG0021236	N0.HOG0023924 OG0021236	FALSE	15543
Chr10	1822968	1825634	SbPI655988.10G019500	19_26126	702	26127	PI_655988	Arr501281	TRUE	OG0021237	N0.HOG0023925 OG0021237	FALSE	15545
Chr10	1853017	1855134	SbPI655988.10G019600	19_26127	304	26128	PI_655988	Arr501282	TRUE	OG0021238	N0.HOG0023926 OG0021238	FALSE	15546
Chr10	1898994	1901269	SbPI655988.10G020000	19_26131	463	26132	PI_655988	Arr501286	TRUE	OG0021239	N0.HOG0023927 OG0021239	FALSE	15550
Chr10	1918578	1922711	SbPI655988.10G020100	19_26132	429	26133	PI_655988	Arr501287	TRUE	OG0021240	N0.HOG0023928 OG0021240	FALSE	15551
Chr10	1931840	1934314	SbPI655988.10G020200	19_26133	465	26134	PI_655988	Arr501288	TRUE	OG0021241	N0.HOG0023929 OG0021241	FALSE	15552
Chr10	1943935	1947193	SbPI655988.10G020300	19_26134	609	26135	PI_655988	Arr501289	TRUE	OG0021242	N0.HOG0023930 OG0021242	FALSE	15553
Chr10	2003083	2005314	SbPI655988.10G021000	19_26141	618	26142	PI_655988	Arr501294	TRUE	OG0021243	N0.HOG0023931 OG0021243	FALSE	15559
Chr10	2016735	2019348	SbPI655988.10G021100	19_26142	637	26143	PI_655988	Arr501295	TRUE	OG0021244	N0.HOG0023932 OG0021244	FALSE	15560
Chr10	2089572	2093939	SbPI655988.10G021400	19_26145	508	26146	PI_655988	Arr501297	TRUE	OG0021245	N0.HOG0023933 OG0021245	FALSE	15562
Chr10	2094451	2096846	SbPI655988.10G021500	19_26146	130	26147	PI_655988	Arr501298	TRUE	OG0021246	N0.HOG0023934 OG0021246	FALSE	15563
Chr10	2097544	2102616	SbPI655988.10G021600	19_26147	746	26148	PI_655988	Arr501299	TRUE	OG0021247	N0.HOG0023935 OG0021247	FALSE	15565
Chr10	2102908	2106637	SbPI655988.10G021700	19_26148	293	26149	PI_655988	Arr501300	TRUE	OG0021248	N0.HOG0023936 OG0021248	FALSE	15566
Chr10	2125334	2130079	SbPI655988.10G022000	19_26151	436	26152	PI_655988	Arr861141	TRUE	OG0021249	N0.HOG0023937 OG0021249	FALSE	15567
Chr10	2131557	2135736	SbPI655988.10G022100	19_26152	685	26153	PI_655988	Arr501301	TRUE	OG0021250	N0.HOG0023938 OG0021250	FALSE	15568
Chr10	2139669	2143708	SbPI655988.10G022200	19_26153	415	26154	PI_655988	Arr501302	TRUE	OG0021251	N0.HOG0023939 OG0021251	FALSE	15569
Chr10	2196126	2196615	SbPI655988.10G022700	19_26158	163	26159	PI_655988	Arr501305	TRUE	OG0021252	N0.HOG0023940 OG0021252	FALSE	15572
Chr10	2198194	2201906	SbPI655988.10G022800	19_26159	322	26160	PI_655988	Arr501306	TRUE	OG0021253	N0.HOG0023941 OG0021253	FALSE	15574
Chr10	2217121	2231285	SbPI655988.10G023000	19_26161	723	26162	PI_655988	Arr501307	TRUE	OG0021254	N0.HOG0023942 OG0021254	FALSE	15575
Chr10	2241687	2249383	SbPI655988.10G023100	19_26162	655	26163	PI_655988	Arr501308	TRUE	OG0021255	N0.HOG0023943 OG0021255	FALSE	15576
Chr10	2259529	2260896	SbPI655988.10G023300	19_26164	148	26165	PI_655988	Arr501310	TRUE	OG0021256	N0.HOG0023944 OG0021256	FALSE	15579
Chr10	2262846	2267117	SbPI655988.10G023400	19_26165	154	26166	PI_655988	Arr501311	TRUE	OG0021257	N0.HOG0023945 OG0021257	FALSE	15580
Chr10	2270309	2273759	SbPI655988.10G023500	19_26166	136	26167	PI_655988	Arr501312	TRUE	OG0021258	N0.HOG0023946 OG0021258	FALSE	15581
Chr10	2298744	2302243	SbPI655988.10G023800	19_26169	293	26170	PI_655988	Arr501315	TRUE	OG0021259	N0.HOG0023947 OG0021259	FALSE	15585
Chr10	2318584	2320449	SbPI655988.10G023900	19_26170	350	26171	PI_655988	Arr501316	TRUE	OG0021260	N0.HOG0023948 OG0021260	FALSE	15586
Chr10	2356151	2367072	SbPI655988.10G024000	19_26171	904	26172	PI_655988	Arr501317	TRUE	OG0021261	N0.HOG0023949 OG0021261	FALSE	15587
Chr10	2373013	2375814	SbPI655988.10G024100	19_26172	246	26173	PI_655988	Arr501318	TRUE	OG0021262	N0.HOG0023950 OG0021262	FALSE	15588
Chr10	2385882	2386266	SbPI655988.10G024200	19_26173	128	26174	PI_655988	Arr501319	TRUE	OG0021263	N0.HOG0023951 OG0021263	FALSE	15589
Chr10	2390314	2395635	SbPI655988.10G024300	19_26174	363	26175	PI_655988	Arr501320	TRUE	OG0021264	N0.HOG0023952 OG0021264	FALSE	15590
Chr10	2397664	2400617	SbPI655988.10G024400	19_26175	208	26176	PI_655988	Arr501321	TRUE	OG0021265	N0.HOG0023953 OG0021265	FALSE	15591
Chr10	2405897	2407332	SbPI655988.10G024500	19_26176	375	26177	PI_655988	Arr501322	TRUE	OG0021266	N0.HOG0023954 OG0021266	FALSE	15592
Chr10	2415349	2416966	SbPI655988.10G024600	19_26177	375	26178	PI_655988	Arr501323	TRUE	OG0021267	N0.HOG0023955 OG0021267	FALSE	15594
Chr10	2422706	2427074	SbPI655988.10G024700	19_26178	347	26179	PI_655988	Arr501324	TRUE	OG0021268	N0.HOG0023956 OG0021268	FALSE	15595
Chr10	2429898	2431975	SbPI655988.10G024800	19_26179	252	26180	PI_655988	Arr501325	TRUE	OG0021269	N0.HOG0023957 OG0021269	FALSE	15596
Chr10	2441388	2445249	SbPI655988.10G025000	19_26181	672	26182	PI_655988	Arr501327	TRUE	OG0021270	N0.HOG0023958 OG0021270	FALSE	15598
Chr10	2446719	2449415	SbPI655988.10G025100	19_26182	624	26183	PI_655988	Arr501328	TRUE	OG0021271	N0.HOG0023959 OG0021271	FALSE	15599
Chr10	2450518	2455686	SbPI655988.10G025200	19_26183	612	26184	PI_655988	Arr501329	TRUE	OG0021272	N0.HOG0023960 OG0021272	FALSE	15600
Chr10	2456066	2457026	SbPI655988.10G025300	19_26184	320	26185	PI_655988	Arr501330	TRUE	OG0021273	N0.HOG0023961 OG0021273	FALSE	15601
Chr10	2458365	2460258	SbPI655988.10G025400	19_26185	631	26186	PI_655988	Arr501331	TRUE	OG0021274	N0.HOG0023962 OG0021274	FALSE	15602
Chr10	2461985	2463849	SbPI655988.10G025500	19_26186	387	26187	PI_655988	Arr501332	TRUE	OG0021275	N0.HOG0023963 OG0021275	FALSE	15603
Chr10	2466250	2469280	SbPI655988.10G025600	19_26187	325	26188	PI_655988	Arr501333	TRUE	OG0021276	N0.HOG0023964 OG0021276	FALSE	15607
Chr10	2473702	2475705	SbPI655988.10G025800	19_26189	304	26190	PI_655988	Arr501335	TRUE	OG0021277	N0.HOG0023965 OG0021277	FALSE	15609
Chr10	2476378	2480206	SbPI655988.10G025900	19_26190	246	26191	PI_655988	Arr501336	TRUE	OG0021278	N0.HOG0023966 OG0021278	FALSE	15610
Chr10	2517678	2525181	SbPI655988.10G026100	19_26192	325	26193	PI_655988	Arr501338	TRUE	OG0021279	N0.HOG0023967 OG0021279	FALSE	15612
Chr10	2539210	2545364	SbPI655988.10G026400	19_26195	960	26196	PI_655988	Arr501340	TRUE	OG0021280	N0.HOG0023968 OG0021280	FALSE	15614
Chr10	2578303	2580324	SbPI655988.10G026600	19_26197	319	26198	PI_655988	Arr501342	TRUE	OG0021281	N0.HOG0023969 OG0021281	FALSE	15616
Chr10	2580009	2587496	SbPI655988.10G026700	19_26198	808	26199	PI_655988	Arr501343	TRUE	OG0021282	N0.HOG0023970 OG0021282	FALSE	15618
Chr10	2596647	2597964	SbPI655988.10G026800	19_26199	365	26200	PI_655988	Arr501344	TRUE	OG0021283	N0.HOG0023971 OG0021283	FALSE	15620
Chr10	2598204	2600502	SbPI655988.10G026900	19_26200	522	26201	PI_655988	Arr501345	TRUE	OG0021284	N0.HOG0023972 OG0021284	FALSE	15621
Chr10	2607337	2608276	SbPI655988.10G027100	19_26202	146	26203	PI_655988	Arr501347	TRUE	OG0021285	N0.HOG0023973 OG0021285	FALSE	15623
Chr10	2619456	2622226	SbPI655988.10G027200	19_26203	500	26204	PI_655988	Arr501348	TRUE	OG0021286	N0.HOG0023974 OG0021286	FALSE	15624
Chr10	2639172	2642579	SbPI655988.10G027600	19_26207	361	26208	PI_655988	Arr501349	TRUE	OG0021287	N0.HOG0023975 OG0021287	FALSE	15626
Chr10	2648324	2649396	SbPI655988.10G027700	19_26208	118	26209	PI_655988	Arr861142	FALSE	OG0021288	N0.HOG0023976 OG0021288	FALSE	15625
Chr10	2670528	2671257	SbPI655988.10G027900	19_26210	118	26211	PI_655988	Arr861142	TRUE	OG0021289	N0.HOG0023977 OG0021289	FALSE	15625
Chr10	2673762	2675323	SbPI655988.10G028000	19_26211	317	26212	PI_655988	Arr501350	TRUE	OG0021290	N0.HOG0023978 OG0021290	FALSE	15628
Chr10	2694652	2700805	SbPI655988.10G028400	19_26215	687	26216	PI_655988	Arr501351	TRUE	OG0021291	N0.HOG0023979 OG0021291	FALSE	15630
Chr10	2703058	2709017	SbPI655988.10G028500	19_26216	344	26217	PI_655988	Arr501352	TRUE	OG0021292	N0.HOG0023980 OG0021292	FALSE	15631
Chr10	2709741	2711655	SbPI655988.10G028600	19_26217	458	26218	PI_655988	Arr501353	TRUE	OG0021293	N0.HOG0023981 OG0021293	FALSE	15632
Chr10	2712287	2715059	SbPI655988.10G028700	19_26218	166	26219	PI_655988	Arr501354	TRUE	OG0021294	N0.HOG0023982 OG0021294	FALSE	15634
Chr10	2717580	2720811	SbPI655988.10G028800	19_26219	380	26220	PI_655988	Arr501355	TRUE	OG0021295	N0.HOG0023983 OG0021295	FALSE	15635
Chr10	2721528	2725321	SbPI655988.10G028900	19_26220	716	26221	PI_655988	Arr861143	FALSE	OG0021296	N0.HOG0023984 OG0021296	FALSE	15636
Chr10	2726018	2731342	SbPI655988.10G029000	19_26221	723	26222	PI_655988	Arr501356	TRUE	OG0021297	N0.HOG0023985 OG0021297	FALSE	15637
Chr10	2801136	2805194	SbPI655988.10G029700	19_26228	347	26229	PI_655988	Arr501362	TRUE	OG0021298	N0.HOG0023986 OG0021298	FALSE	15643
Chr10	2827613	2833395	SbPI655988.10G029900	19_26230	682	26231	PI_655988	Arr501363	TRUE	OG0021299	N0.HOG0023987 OG0021299	FALSE	15645
Chr10	2907422	2908748	SbPI655988.10G030400	19_26235	442	26236	PI_655988	Arr501367	TRUE	OG0021300	N0.HOG0023988 OG0021300	FALSE	15649
Chr10	2921825	2923102	SbPI655988.10G030700	19_26238	229	26239	PI_655988	Arr501370	TRUE	OG0021301	N0.HOG0023989 OG0021301	FALSE	15652
Chr10	2962772	2966937	SbPI655988.10G031100	19_26242	267	26243	PI_655988	Arr501373	TRUE	OG0021302	N0.HOG0023990 OG0021302	FALSE	15657
Chr10	2985877	2993962	SbPI655988.10G031400	19_26245	194	26246	PI_655988	Arr501376	TRUE	OG0021303	N0.HOG0023991 OG0021303	FALSE	15660
Chr10	2997456	2997813	SbPI655988.10G031500	19_26246	119	26247	PI_655988	Arr501377	TRUE	OG0021304	N0.HOG0023992 OG0021304	FALSE	15661
Chr10	3005645	3007356	SbPI655988.10G031700	19_26248	116	26249	PI_655988	Arr501378	TRUE	OG0021305	N0.HOG0023993 OG0021305	FALSE	15663
Chr10	3112583	3116187	SbPI655988.10G033100	19_26262	270	26263	PI_655988	Arr501383	TRUE	OG0021306	N0.HOG0023994 OG0021306	FALSE	15671
Chr10	3118148	3119228	SbPI655988.10G033200	19_26263	218	26264	PI_655988	Arr501384	TRUE	OG0021307	N0.HOG0023995 OG0021307	FALSE	15672
Chr10	3122412	3124845	SbPI655988.10G033300	19_26264	361	26265	PI_655988	Arr501385	TRUE	OG0021308	N0.HOG0023996 OG0021308	FALSE	15673
Chr10	3130534	3132188	SbPI655988.10G033400	19_26265	458	26266	PI_655988	Arr501386	TRUE	OG0021309	N0.HOG0023997 OG0021309	FALSE	15674
Chr10	3139097	3144329	SbPI655988.10G033600	19_26267	737	26268	PI_655988	Arr501387	TRUE	OG0021310	N0.HOG0023998 OG0021310	FALSE	15677
Chr10	3150479	3153518	SbPI655988.10G033800	19_26269	576	26270	PI_655988	Arr501388	TRUE	OG0021311	N0.HOG0023999 OG0021311	FALSE	15678
Chr10	3201077	3205332	SbPI655988.10G034400	19_26275	382	26276	PI_655988	Arr501394	TRUE	OG0021312	N0.HOG0024000 OG0021312	FALSE	15684
Chr10	3206500	3209428	SbPI655988.10G034500	19_26276	437	26277	PI_655988	Arr501395	TRUE	OG0021313	N0.HOG0024001 OG0021313	FALSE	15685
Chr10	3210930	3212852	SbPI655988.10G034600	19_26277	116	26278	PI_655988	Arr501396	TRUE	OG0021314	N0.HOG0024002 OG0021314	FALSE	15686
Chr10	3217524	3220460	SbPI655988.10G034800	19_26279	350	26280	PI_655988	Arr861147	TRUE	OG0021315	N0.HOG0024003 OG0021315	FALSE	15687
Chr10	3239236	3240456	SbPI655988.10G035300	19_26284	215	26285	PI_655988	Arr501398	TRUE	OG0021316	N0.HOG0024004 OG0021316	FALSE	15692
Chr10	3240319	3242642	SbPI655988.10G035400	19_26285	285	26286	PI_655988	Arr501399	TRUE	OG0021317	N0.HOG0024005 OG0021317	FALSE	15693
Chr10	3246643	3249523	SbPI655988.10G035500	19_26286	377	26287	PI_655988	Arr861146	FALSE	OG0021318	N0.HOG0024006 OG0021318	FALSE	15675
Chr10	3251796	3252705	SbPI655988.10G035600	19_26287	221	26288	PI_655988	Arr501400	TRUE	OG0021319	N0.HOG0024007 OG0021319	FALSE	15694
Chr10	3252866	3255739	SbPI655988.10G035700	19_26288	303	26289	PI_655988	Arr501401	TRUE	OG0021320	N0.HOG0024008 OG0021320	FALSE	15695
Chr10	3278270	3279830	SbPI655988.10G035800	19_26289	460	26290	PI_655988	Arr501402	TRUE	OG0021321	N0.HOG0024009 OG0021321	FALSE	15696
Chr10	3288854	3291136	SbPI655988.10G036100	19_26292	395	26293	PI_655988	Arr501404	TRUE	OG0021322	N0.HOG0024010 OG0021322	FALSE	15699
Chr10	3297427	3298945	SbPI655988.10G036300	19_26294	506	26295	PI_655988	Arr501390	TRUE	OG0021323	N0.HOG0024011 OG0021323	FALSE	15680
Chr10	3300917	3305440	SbPI655988.10G036400	19_26295	301	26296	PI_655988	Arr501405	TRUE	OG0021324	N0.HOG0024012 OG0021324	FALSE	15700
Chr10	3305835	3308647	SbPI655988.10G036500	19_26296	144	26297	PI_655988	Arr501406	TRUE	OG0021325	N0.HOG0024013 OG0021325	FALSE	15701
Chr10	3310585	3318876	SbPI655988.10G036600	19_26297	737	26298	PI_655988	Arr501407	TRUE	OG0021326	N0.HOG0024014 OG0021326	FALSE	15702
Chr10	3319726	3321957	SbPI655988.10G036700	19_26298	385	26299	PI_655988	Arr501408	TRUE	OG0021327	N0.HOG0024015 OG0021327	FALSE	15703
Chr10	3325049	3330882	SbPI655988.10G036800	19_26299	540	26300	PI_655988	Arr501409	TRUE	OG0021328	N0.HOG0024016 OG0021328	FALSE	15704
Chr10	3338273	3341591	SbPI655988.10G036900	19_26300	260	26301	PI_655988	Arr501410	TRUE	OG0021329	N0.HOG0024017 OG0021329	FALSE	15705
Chr10	3346879	3349177	SbPI655988.10G037000	19_26301	132	26302	PI_655988	Arr501411	TRUE	OG0021330	N0.HOG0024018 OG0021330	FALSE	15706
Chr10	3350984	3356571	SbPI655988.10G037100	19_26302	376	26303	PI_655988	Arr501412	TRUE	OG0021331	N0.HOG0024019 OG0021331	FALSE	15708
Chr10	3364349	3365987	SbPI655988.10G037300	19_26304	386	26305	PI_655988	Arr501414	TRUE	OG0021332	N0.HOG0024020 OG0021332	FALSE	15710
Chr10	3366955	3368391	SbPI655988.10G037400	19_26305	382	26306	PI_655988	Arr501415	TRUE	OG0021333	N0.HOG0024021 OG0021333	FALSE	15711
Chr10	3369111	3371376	SbPI655988.10G037500	19_26306	90	26307	PI_655988	Arr501416	TRUE	OG0021334	N0.HOG0024022 OG0021334	FALSE	15712
Chr10	3371391	3376113	SbPI655988.10G037600	19_26307	699	26308	PI_655988	Arr501417	TRUE	OG0021335	N0.HOG0024023 OG0021335	FALSE	15713
Chr10	3375011	3377697	SbPI655988.10G037700	19_26308	553	26309	PI_655988	Arr501418	TRUE	OG0021336	N0.HOG0024024 OG0021336	FALSE	15714
Chr10	3378291	3380514	SbPI655988.10G037800	19_26309	418	26310	PI_655988	Arr501419	TRUE	OG0021337	N0.HOG0024025 OG0021337	FALSE	15715
Chr10	3389603	3389942	SbPI655988.10G037900	19_26310	113	26311	PI_655988	Arr501420	TRUE	OG0021338	N0.HOG0024026 OG0021338	FALSE	15716
Chr10	3412835	3420181	SbPI655988.10G038000	19_26311	436	26312	PI_655988	Arr501421	TRUE	OG0021339	N0.HOG0024027 OG0021339	FALSE	15718
Chr10	3431194	3435487	SbPI655988.10G038300	19_26314	289	26315	PI_655988	Arr501424	TRUE	OG0021340	N0.HOG0024028 OG0021340	FALSE	15721
Chr10	3435556	3438369	SbPI655988.10G038400	19_26315	701	26316	PI_655988	Arr501425	TRUE	OG0021341	N0.HOG0024029 OG0021341	FALSE	15722
Chr10	3453968	3462316	SbPI655988.10G038500	19_26316	444	26317	PI_655988	Arr501426	TRUE	OG0021342	N0.HOG0024030 OG0021342	FALSE	15723
Chr10	3462628	3468135	SbPI655988.10G038600	19_26317	403	26318	PI_655988	Arr501427	TRUE	OG0021343	N0.HOG0024031 OG0021343	FALSE	15724
Chr10	3496392	3500392	SbPI655988.10G038700	19_26318	419	26319	PI_655988	Arr501428	TRUE	OG0021344	N0.HOG0024032 OG0021344	FALSE	15725
Chr10	3503809	3504346	SbPI655988.10G038800	19_26319	179	26320	PI_655988	Arr501429	TRUE	OG0021345	N0.HOG0024033 OG0021345	FALSE	15726
Chr10	3515453	3519413	SbPI655988.10G038900	19_26320	334	26321	PI_655988	Arr501430	TRUE	OG0021346	N0.HOG0024034 OG0021346	FALSE	15727
Chr10	3519279	3521155	SbPI655988.10G039000	19_26321	457	26322	PI_655988	Arr501431	TRUE	OG0021347	N0.HOG0024035 OG0021347	FALSE	15729
Chr10	3522419	3526895	SbPI655988.10G039100	19_26322	658	26323	PI_655988	Arr501432	TRUE	OG0021348	N0.HOG0024036 OG0021348	FALSE	15730
Chr10	3543495	3546279	SbPI655988.10G039500	19_26326	203	26327	PI_655988	Arr501433	TRUE	OG0021349	N0.HOG0024037 OG0021349	FALSE	15732
Chr10	3562607	3562946	SbPI655988.10G039600	19_26327	113	26328	PI_655988	Arr861148	FALSE	OG0021350	N0.HOG0024038 OG0021350	FALSE	15731
Chr10	3575287	3577413	SbPI655988.10G039900	19_26330	363	26331	PI_655988	Arr861149	FALSE	OG0021351	N0.HOG0024039 OG0021351	FALSE	15734
Chr10	3578167	3579797	SbPI655988.10G040000	19_26331	389	26332	PI_655988	Arr861149	TRUE	OG0021352	N0.HOG0024040 OG0021352	FALSE	15734
Chr10	3583533	3585842	SbPI655988.10G040100	19_26332	355	26333	PI_655988	Arr501435	TRUE	OG0021353	N0.HOG0024041 OG0021353	FALSE	15736
Chr10	3605101	3605787	SbPI655988.10G040500	19_26336	141	26337	PI_655988	Arr501438	TRUE	OG0021354	N0.HOG0024042 OG0021354	FALSE	15739
Chr10	3656895	3657587	SbPI655988.10G040700	19_26338	118	26339	PI_655988	Arr861150	TRUE	OG0021355	N0.HOG0024043 OG0021355	FALSE	15741
Chr10	3687528	3690297	SbPI655988.10G041000	19_26341	385	26342	PI_655988	Arr501441	TRUE	OG0021356	N0.HOG0024044 OG0021356	FALSE	15743
Chr10	3693532	3698025	SbPI655988.10G041100	19_26342	379	26343	PI_655988	Arr501442	TRUE	OG0021357	N0.HOG0024045 OG0021357	FALSE	15745
Chr10	3704061	3711288	SbPI655988.10G041200	19_26343	516	26344	PI_655988	Arr861151	FALSE	OG0021358	N0.HOG0024046 OG0021358	FALSE	15746
Chr10	3744974	3747715	SbPI655988.10G041500	19_26346	200	26347	PI_655988	Arr501443	TRUE	OG0021359	N0.HOG0024047 OG0021359	FALSE	15747
Chr10	3748051	3749873	SbPI655988.10G041600	19_26347	123	26348	PI_655988	Arr501444	TRUE	OG0021360	N0.HOG0024048 OG0021360	FALSE	15748
Chr10	3794128	3795824	SbPI655988.10G041900	19_26350	319	26351	PI_655988	Arr501446	TRUE	OG0021361	N0.HOG0024049 OG0021361	FALSE	15750
Chr10	3832516	3837856	SbPI655988.10G042600	19_26357	231	26358	PI_655988	Arr501450	TRUE	OG0021362	N0.HOG0024050 OG0021362	FALSE	15756
Chr10	3849547	3850507	SbPI655988.10G042700	19_26358	320	26359	PI_655988	Arr501451	TRUE	OG0021363	N0.HOG0024051 OG0021363	FALSE	15757
Chr10	3855995	3857849	SbPI655988.10G042800	19_26359	498	26360	PI_655988	Arr501452	TRUE	OG0021364	N0.HOG0024052 OG0021364	FALSE	15758
Chr10	3858480	3867400	SbPI655988.10G042900	19_26360	648	26361	PI_655988	Arr501453	TRUE	OG0021365	N0.HOG0024053 OG0021365	FALSE	15759
Chr10	3869972	3872018	SbPI655988.10G043000	19_26361	548	26362	PI_655988	Arr501454	TRUE	OG0021366	N0.HOG0024054 OG0021366	FALSE	15760
Chr10	3883373	3884564	SbPI655988.10G043100	19_26362	397	26363	PI_655988	Arr861153	FALSE	OG0021367	N0.HOG0024055 OG0021367	FALSE	15762
Chr10	3888229	3890418	SbPI655988.10G043200	19_26363	341	26364	PI_655988	Arr861154	FALSE	OG0021368	N0.HOG0024056 OG0021368	FALSE	15763
Chr10	3898186	3900417	SbPI655988.10G043400	19_26365	313	26366	PI_655988	Arr861154	FALSE	OG0021369	N0.HOG0024057 OG0021369	FALSE	15763
Chr10	3927961	3929431	SbPI655988.10G043700	19_26368	490	26369	PI_655988	Arr861155	FALSE	OG0021370	N0.HOG0024058 OG0021370	FALSE	15764
Chr10	3939625	3941959	SbPI655988.10G043900	19_26370	292	26371	PI_655988	Arr861154	TRUE	OG0021371	N0.HOG0024059 OG0021371	FALSE	15763
Chr10	3966426	3969150	SbPI655988.10G044100	19_26372	586	26373	PI_655988	Arr501455	TRUE	OG0021372	N0.HOG0024060 OG0021372	FALSE	15766
Chr10	3975736	3978794	SbPI655988.10G044300	19_26374	184	26375	PI_655988	Arr501456	TRUE	OG0021373	N0.HOG0024061 OG0021373	FALSE	15767
Chr10	3994235	3995494	SbPI655988.10G044600	19_26377	350	26378	PI_655988	Arr501458	TRUE	OG0021374	N0.HOG0024062 OG0021374	FALSE	15769
Chr10	4019231	4021674	SbPI655988.10G044800	19_26379	284	26380	PI_655988	Arr861154	FALSE	OG0021375	N0.HOG0024063 OG0021375	FALSE	15763
Chr10	4028761	4043679	SbPI655988.10G045000	19_26381	562	26382	PI_655988	Arr501462	TRUE	OG0021376	N0.HOG0024064 OG0021376	FALSE	15775
Chr10	4044684	4049339	SbPI655988.10G045100	19_26382	294	26383	PI_655988	Arr501463	TRUE	OG0021377	N0.HOG0024065 OG0021377	FALSE	15776
Chr10	4051576	4057702	SbPI655988.10G045200	19_26383	226	26384	PI_655988	Arr501464	TRUE	OG0021378	N0.HOG0024066 OG0021378	FALSE	15777
Chr10	4076748	4082484	SbPI655988.10G045300	19_26384	787	26385	PI_655988	Arr501465	TRUE	OG0021379	N0.HOG0024067 OG0021379	FALSE	15778
Chr10	4094480	4100134	SbPI655988.10G045400	19_26385	528	26386	PI_655988	Arr501466	TRUE	OG0021380	N0.HOG0024068 OG0021380	FALSE	15779
Chr10	4107703	4111121	SbPI655988.10G045500	19_26386	325	26387	PI_655988	Arr501467	TRUE	OG0021381	N0.HOG0024069 OG0021381	FALSE	15780
Chr10	4113852	4116271	SbPI655988.10G045600	19_26387	601	26388	PI_655988	Arr501468	TRUE	OG0021382	N0.HOG0024070 OG0021382	FALSE	15781
Chr10	4116666	4121738	SbPI655988.10G045700	19_26388	546	26389	PI_655988	Arr501469	TRUE	OG0021383	N0.HOG0024071 OG0021383	FALSE	15783
Chr10	4123328	4132851	SbPI655988.10G045800	19_26389	1058	26390	PI_655988	Arr501470	TRUE	OG0021384	N0.HOG0024072 OG0021384	FALSE	15784
Chr10	4132743	4136629	SbPI655988.10G045900	19_26390	525	26391	PI_655988	Arr501471	TRUE	OG0021385	N0.HOG0024073 OG0021385	FALSE	15785
Chr10	4163951	4169036	SbPI655988.10G046100	19_26392	325	26393	PI_655988	Arr501473	TRUE	OG0021386	N0.HOG0024074 OG0021386	FALSE	15787
Chr10	4204868	4208285	SbPI655988.10G046400	19_26395	316	26396	PI_655988	Arr501475	TRUE	OG0021387	N0.HOG0024075 OG0021387	FALSE	15789
Chr10	4218388	4220752	SbPI655988.10G046700	19_26398	788	26399	PI_655988	Arr501476	TRUE	OG0021388	N0.HOG0024076 OG0021388	FALSE	15790
Chr10	4228874	4231084	SbPI655988.10G046800	19_26399	262	26400	PI_655988	Arr501477	TRUE	OG0021389	N0.HOG0024077 OG0021389	FALSE	15791
Chr10	4232312	4237445	SbPI655988.10G046900	19_26400	244	26401	PI_655988	Arr501478	TRUE	OG0021390	N0.HOG0024078 OG0021390	FALSE	15793
Chr10	4241731	4251310	SbPI655988.10G047000	19_26401	934	26402	PI_655988	Arr501479	TRUE	OG0021391	N0.HOG0024079 OG0021391	FALSE	15794
Chr10	4258625	4260004	SbPI655988.10G047100	19_26402	397	26403	PI_655988	Arr501480	TRUE	OG0021392	N0.HOG0024080 OG0021392	FALSE	15795
Chr10	4265027	4266360	SbPI655988.10G047200	19_26403	202	26404	PI_655988	Arr501481	TRUE	OG0021393	N0.HOG0024081 OG0021393	FALSE	15796
Chr10	4273471	4275623	SbPI655988.10G047300	19_26404	205	26405	PI_655988	Arr501482	TRUE	OG0021394	N0.HOG0024082 OG0021394	FALSE	15797
Chr10	4285093	4288543	SbPI655988.10G047400	19_26405	368	26406	PI_655988	Arr501483	TRUE	OG0021395	N0.HOG0024083 OG0021395	FALSE	15798
Chr10	4316095	4317262	SbPI655988.10G047600	19_26407	389	26408	PI_655988	Arr501459	TRUE	OG0021396	N0.HOG0024084 OG0021396	FALSE	15770
Chr10	4340810	4342545	SbPI655988.10G047900	19_26410	271	26411	PI_655988	Arr501484	TRUE	OG0021397	N0.HOG0024085 OG0021397	FALSE	15801
Chr10	4398354	4403901	SbPI655988.10G048600	19_26417	304	26418	PI_655988	Arr501489	TRUE	OG0021398	N0.HOG0024086 OG0021398	FALSE	15806
Chr10	4405575	4417901	SbPI655988.10G048700	19_26418	610	26419	PI_655988	Arr501490	TRUE	OG0021399	N0.HOG0024087 OG0021399	FALSE	15807
Chr10	4420270	4421023	SbPI655988.10G048800	19_26419	251	26420	PI_655988	Arr501491	TRUE	OG0021400	N0.HOG0024088 OG0021400	FALSE	15808
Chr10	4421041	4427354	SbPI655988.10G048900	19_26420	411	26421	PI_655988	Arr501492	TRUE	OG0021401	N0.HOG0024089 OG0021401	FALSE	15809
Chr10	4435168	4436306	SbPI655988.10G049100	19_26422	304	26423	PI_655988	Arr501494	TRUE	OG0021402	N0.HOG0024090 OG0021402	FALSE	15811
Chr10	4442410	4447477	SbPI655988.10G049200	19_26423	816	26424	PI_655988	Arr501495	TRUE	OG0021403	N0.HOG0024091 OG0021403	FALSE	15812
Chr10	4452228	4453413	SbPI655988.10G049300	19_26424	280	26425	PI_655988	Arr501496	TRUE	OG0021404	N0.HOG0024092 OG0021404	FALSE	15813
Chr10	4454695	4460135	SbPI655988.10G049400	19_26425	412	26426	PI_655988	Arr501497	TRUE	OG0021405	N0.HOG0024093 OG0021405	FALSE	15814
Chr10	4461832	4466879	SbPI655988.10G049500	19_26426	823	26427	PI_655988	Arr861157	TRUE	OG0021406	N0.HOG0024094 OG0021406	FALSE	15815
Chr10	4478627	4480259	SbPI655988.10G049700	19_26428	413	26429	PI_655988	Arr501498	TRUE	OG0021407	N0.HOG0024095 OG0021407	FALSE	15817
Chr10	4481413	4485175	SbPI655988.10G049800	19_26429	726	26430	PI_655988	Arr501499	TRUE	OG0021408	N0.HOG0024096 OG0021408	FALSE	15818
Chr10	4489048	4499373	SbPI655988.10G050000	19_26431	475	26432	PI_655988	Arr501501	TRUE	OG0021409	N0.HOG0024097 OG0021409	FALSE	15820
Chr10	4499476	4507222	SbPI655988.10G050200	19_26433	599	26434	PI_655988	Arr501502	TRUE	OG0021410	N0.HOG0024098 OG0021410	FALSE	15821
Chr10	4507509	4510180	SbPI655988.10G050300	19_26434	195	26435	PI_655988	Arr501503	TRUE	OG0021411	N0.HOG0024099 OG0021411	FALSE	15822
Chr10	4536297	4541856	SbPI655988.10G050600	19_26437	458	26438	PI_655988	Arr501506	TRUE	OG0021412	N0.HOG0024100 OG0021412	FALSE	15825
Chr10	4542851	4546162	SbPI655988.10G050700	19_26438	493	26439	PI_655988	Arr501507	TRUE	OG0021413	N0.HOG0024101 OG0021413	FALSE	15826
Chr10	4615866	4617311	SbPI655988.10G050900	19_26440	246	26441	PI_655988	Arr501508	TRUE	OG0021414	N0.HOG0024102 OG0021414	FALSE	15829
Chr10	4638588	4639125	SbPI655988.10G051100	19_26442	179	26443	PI_655988	Arr501510	TRUE	OG0021415	N0.HOG0024103 OG0021415	FALSE	15831
Chr10	4640401	4644407	SbPI655988.10G051200	19_26443	858	26444	PI_655988	Arr861158	FALSE	OG0021416	N0.HOG0024104 OG0021416	FALSE	15832
Chr10	4662563	4668868	SbPI655988.10G051400	19_26445	1070	26446	PI_655988	Arr501511	TRUE	OG0021417	N0.HOG0024105 OG0021417	FALSE	15833
Chr10	4679791	4681074	SbPI655988.10G051600	19_26447	224	26448	PI_655988	Arr501513	TRUE	OG0021418	N0.HOG0024106 OG0021418	FALSE	15835
Chr10	4722011	4726541	SbPI655988.10G051700	19_26448	431	26449	PI_655988	Arr501514	TRUE	OG0021419	N0.HOG0024107 OG0021419	FALSE	15838
Chr10	4728481	4729619	SbPI655988.10G051800	19_26449	307	26450	PI_655988	Arr501515	TRUE	OG0021420	N0.HOG0024108 OG0021420	FALSE	15839
Chr10	4734238	4743572	SbPI655988.10G051900	19_26450	155	26451	PI_655988	Arr501516	TRUE	OG0021421	N0.HOG0024109 OG0021421	FALSE	15840
Chr10	4743924	4747696	SbPI655988.10G052000	19_26451	613	26452	PI_655988	Arr501517	TRUE	OG0021422	N0.HOG0024110 OG0021422	FALSE	15841
Chr10	4748595	4754175	SbPI655988.10G052100	19_26452	984	26453	PI_655988	Arr501518	TRUE	OG0021423	N0.HOG0024111 OG0021423	FALSE	15842
Chr10	4755061	4758156	SbPI655988.10G052200	19_26453	222	26454	PI_655988	Arr501519	TRUE	OG0021424	N0.HOG0024112 OG0021424	FALSE	15843
Chr10	4782700	4787783	SbPI655988.10G052400	19_26455	559	26456	PI_655988	Arr501521	TRUE	OG0021425	N0.HOG0024113 OG0021425	FALSE	15846
Chr10	4787800	4793073	SbPI655988.10G052500	19_26456	565	26457	PI_655988	Arr501522	TRUE	OG0021426	N0.HOG0024114 OG0021426	FALSE	15847
Chr10	4803751	4807595	SbPI655988.10G052600	19_26457	503	26458	PI_655988	Arr501523	TRUE	OG0021427	N0.HOG0024115 OG0021427	FALSE	15848
Chr10	4814943	4832617	SbPI655988.10G052900	19_26460	706	26461	PI_655988	Arr501526	TRUE	OG0021428	N0.HOG0024116 OG0021428	FALSE	15851
Chr10	4841882	4847012	SbPI655988.10G053100	19_26462	354	26463	PI_655988	Arr861159	TRUE	OG0021429	N0.HOG0024117 OG0021429	FALSE	15852
Chr10	4855253	4857240	SbPI655988.10G053300	19_26464	364	26465	PI_655988	Arr501527	TRUE	OG0021430	N0.HOG0024118 OG0021430	FALSE	15854
Chr10	4860316	4861058	SbPI655988.10G053400	19_26465	185	26466	PI_655988	Arr501528	TRUE	OG0021431	N0.HOG0024119 OG0021431	FALSE	15856
Chr10	4860826	4868030	SbPI655988.10G053500	19_26466	370	26467	PI_655988	Arr501529	TRUE	OG0021432	N0.HOG0024120 OG0021432	FALSE	15857
Chr10	4869232	4871743	SbPI655988.10G053600	19_26467	356	26468	PI_655988	Arr861160	FALSE	OG0021433	N0.HOG0024121 OG0021433	FALSE	15853
Chr10	4908019	4909955	SbPI655988.10G054000	19_26471	153	26472	PI_655988	Arr501530	TRUE	OG0021434	N0.HOG0024122 OG0021434	FALSE	15858
Chr10	4963753	4967021	SbPI655988.10G054400	19_26475	276	26476	PI_655988	Arr501534	TRUE	OG0021435	N0.HOG0024123 OG0021435	FALSE	15864
Chr10	4987411	4988558	SbPI655988.10G054700	19_26478	265	26479	PI_655988	Arr501536	TRUE	OG0021436	N0.HOG0024124 OG0021436	FALSE	15866
Chr10	4988947	4992731	SbPI655988.10G054800	19_26479	563	26480	PI_655988	Arr501537	TRUE	OG0021437	N0.HOG0024125 OG0021437	FALSE	15867
Chr10	5034521	5037480	SbPI655988.10G055000	19_26481	322	26482	PI_655988	Arr861162	FALSE	OG0021438	N0.HOG0024126 OG0021438	FALSE	15869
Chr10	5046589	5048815	SbPI655988.10G055200	19_26483	296	26484	PI_655988	Arr501538	TRUE	OG0021439	N0.HOG0024127 OG0021439	FALSE	15870
Chr10	5057891	5060100	SbPI655988.10G055300	19_26484	602	26485	PI_655988	Arr861161	TRUE	OG0021440	N0.HOG0024128 OG0021440	FALSE	15868
Chr10	5074643	5079484	SbPI655988.10G055400	19_26485	355	26486	PI_655988	Arr501539	TRUE	OG0021441	N0.HOG0024129 OG0021441	FALSE	15872
Chr10	5084474	5084903	SbPI655988.10G055600	19_26487	112	26488	PI_655988	Arr501541	TRUE	OG0021442	N0.HOG0024130 OG0021442	FALSE	15874
Chr10	5099067	5099695	SbPI655988.10G056100	19_26492	102	26493	PI_655988	Arr861163	TRUE	OG0021443	N0.HOG0024131 OG0021443	FALSE	15878
Chr10	5149677	5150376	SbPI655988.10G056200	19_26493	94	26494	PI_655988	Arr861163	FALSE	OG0021444	N0.HOG0024132 OG0021444	FALSE	15878
Chr10	5162309	5163219	SbPI655988.10G056300	19_26494	106	26495	PI_655988	Arr501545	TRUE	OG0021445	N0.HOG0024133 OG0021445	FALSE	15880
Chr10	5165601	5167652	SbPI655988.10G056400	19_26495	219	26496	PI_655988	Arr501546	TRUE	OG0021446	N0.HOG0024134 OG0021446	FALSE	15881
Chr10	5176388	5182757	SbPI655988.10G056500	19_26496	1241	26497	PI_655988	Arr501547	TRUE	OG0021447	N0.HOG0024135 OG0021447	FALSE	15882
Chr10	5191547	5194818	SbPI655988.10G056700	19_26498	421	26499	PI_655988	Arr501549	TRUE	OG0021448	N0.HOG0024136 OG0021448	FALSE	15884
Chr10	5220682	5221738	SbPI655988.10G057100	19_26502	185	26503	PI_655988	Arr501553	TRUE	OG0021449	N0.HOG0024137 OG0021449	FALSE	15890
Chr10	5229853	5231336	SbPI655988.10G057200	19_26503	363	26504	PI_655988	Arr501554	TRUE	OG0021450	N0.HOG0024138 OG0021450	FALSE	15891
Chr10	5238811	5240740	SbPI655988.10G057300	19_26504	263	26505	PI_655988	Arr501555	TRUE	OG0021451	N0.HOG0024139 OG0021451	FALSE	15892
Chr10	5269832	5274161	SbPI655988.10G057500	19_26506	360	26507	PI_655988	Arr501557	TRUE	OG0021452	N0.HOG0024140 OG0021452	FALSE	15894
Chr10	5274737	5282119	SbPI655988.10G057600	19_26507	513	26508	PI_655988	Arr501558	TRUE	OG0021453	N0.HOG0024141 OG0021453	FALSE	15895
Chr10	5307024	5311854	SbPI655988.10G057700	19_26508	673	26509	PI_655988	Arr501559	TRUE	OG0021454	N0.HOG0024142 OG0021454	FALSE	15896
Chr10	5312194	5317904	SbPI655988.10G057800	19_26509	1092	26510	PI_655988	Arr501560	TRUE	OG0021455	N0.HOG0024143 OG0021455	FALSE	15897
Chr10	5332858	5334976	SbPI655988.10G057900	19_26510	513	26511	PI_655988	Arr501561	TRUE	OG0021456	N0.HOG0024144 OG0021456	FALSE	15898
Chr10	5346327	5363367	SbPI655988.10G058100	19_26512	1325	26513	PI_655988	Arr501563	TRUE	OG0021457	N0.HOG0024145 OG0021457	FALSE	15901
Chr10	5369825	5371707	SbPI655988.10G058200	19_26513	353	26514	PI_655988	Arr501564	TRUE	OG0021458	N0.HOG0024146 OG0021458	FALSE	15902
Chr10	5373746	5377088	SbPI655988.10G058300	19_26514	448	26515	PI_655988	Arr501565	TRUE	OG0021459	N0.HOG0024147 OG0021459	FALSE	15903
Chr10	5385854	5388949	SbPI655988.10G058500	19_26516	456	26517	PI_655988	Arr501567	TRUE	OG0021460	N0.HOG0024148 OG0021460	FALSE	15905
Chr10	5395074	5402476	SbPI655988.10G058600	19_26517	918	26518	PI_655988	Arr501568	TRUE	OG0021461	N0.HOG0024149 OG0021461	FALSE	15906
Chr10	5557371	5562118	SbPI655988.10G060000	19_26531	1157	26532	PI_655988	Arr501580	TRUE	OG0021462	N0.HOG0024150 OG0021462	FALSE	15922
Chr10	5595732	5603551	SbPI655988.10G060400	19_26535	618	26536	PI_655988	Arr501584	TRUE	OG0021463	N0.HOG0024151 OG0021463	FALSE	15926
Chr10	5610360	5614070	SbPI655988.10G060600	19_26537	544	26538	PI_655988	Arr501586	TRUE	OG0021464	N0.HOG0024152 OG0021464	FALSE	15928
Chr10	5618379	5625804	SbPI655988.10G060700	19_26538	863	26539	PI_655988	Arr501587	TRUE	OG0021465	N0.HOG0024153 OG0021465	FALSE	15929
Chr10	5637669	5639373	SbPI655988.10G061000	19_26541	457	26542	PI_655988	Arr501589	TRUE	OG0021466	N0.HOG0024154 OG0021466	FALSE	15932
Chr10	5642459	5644477	SbPI655988.10G061100	19_26542	357	26543	PI_655988	Arr501590	TRUE	OG0021467	N0.HOG0024155 OG0021467	FALSE	15933
Chr10	5652893	5654889	SbPI655988.10G061200	19_26543	496	26544	PI_655988	Arr501591	TRUE	OG0021468	N0.HOG0024156 OG0021468	FALSE	15934
Chr10	5655351	5659217	SbPI655988.10G061300	19_26544	187	26545	PI_655988	Arr501592	TRUE	OG0021469	N0.HOG0024157 OG0021469	FALSE	15935
Chr10	5665005	5669633	SbPI655988.10G061400	19_26545	681	26546	PI_655988	Arr501593	TRUE	OG0021470	N0.HOG0024158 OG0021470	FALSE	15936
Chr10	5684228	5687318	SbPI655988.10G061600	19_26547	324	26548	PI_655988	Arr501595	TRUE	OG0021471	N0.HOG0024159 OG0021471	FALSE	15938
Chr10	5689686	5693378	SbPI655988.10G061700	19_26548	593	26549	PI_655988	Arr501596	TRUE	OG0021472	N0.HOG0024160 OG0021472	FALSE	15939
Chr10	5699369	5703554	SbPI655988.10G061800	19_26549	829	26550	PI_655988	Arr501597	TRUE	OG0021473	N0.HOG0024161 OG0021473	FALSE	15940
Chr10	5712587	5719694	SbPI655988.10G061900	19_26550	1007	26551	PI_655988	Arr501598	TRUE	OG0021474	N0.HOG0024162 OG0021474	FALSE	15941
Chr10	5726367	5727522	SbPI655988.10G062000	19_26551	316	26552	PI_655988	Arr501599	TRUE	OG0021475	N0.HOG0024163 OG0021475	FALSE	15942
Chr10	5733252	5735589	SbPI655988.10G062200	19_26553	656	26554	PI_655988	Arr861165	FALSE	OG0021476	N0.HOG0024164 OG0021476	FALSE	15943
Chr10	5745180	5749976	SbPI655988.10G062400	19_26555	348	26556	PI_655988	Arr501601	TRUE	OG0021477	N0.HOG0024165 OG0021477	FALSE	15945
Chr10	5751229	5753198	SbPI655988.10G062500	19_26556	348	26557	PI_655988	Arr501602	TRUE	OG0021478	N0.HOG0024166 OG0021478	FALSE	15946
Chr10	5755764	5757500	SbPI655988.10G062600	19_26557	527	26558	PI_655988	Arr861165	TRUE	OG0021479	N0.HOG0024167 OG0021479	FALSE	15943
Chr10	5809685	5812951	SbPI655988.10G063100	19_26562	797	26563	PI_655988	Arr501604	TRUE	OG0021481	N0.HOG0024169 OG0021481	FALSE	15949
Chr10	5817295	5819115	SbPI655988.10G063200	19_26563	473	26564	PI_655988	Arr501605	TRUE	OG0021482	N0.HOG0024170 OG0021482	FALSE	15950
Chr10	5831674	5840631	SbPI655988.10G063500	19_26566	1205	26567	PI_655988	Arr501608	TRUE	OG0021483	N0.HOG0024171 OG0021483	FALSE	15953
Chr10	5848906	5850949	SbPI655988.10G063600	19_26567	342	26568	PI_655988	Arr501609	TRUE	OG0021484	N0.HOG0024172 OG0021484	FALSE	15954
Chr10	5859827	5861650	SbPI655988.10G063700	19_26568	348	26569	PI_655988	Arr501610	TRUE	OG0021485	N0.HOG0024173 OG0021485	FALSE	15955
Chr10	5868998	5870506	SbPI655988.10G063800	19_26569	361	26570	PI_655988	Arr501611	TRUE	OG0021486	N0.HOG0024174 OG0021486	FALSE	15956
Chr10	5874799	5878324	SbPI655988.10G063900	19_26570	374	26571	PI_655988	Arr501612	TRUE	OG0021487	N0.HOG0024175 OG0021487	FALSE	15957
Chr10	5879198	5883594	SbPI655988.10G064000	19_26571	240	26572	PI_655988	Arr501613	TRUE	OG0021488	N0.HOG0024176 OG0021488	FALSE	15958
Chr10	5885587	5888854	SbPI655988.10G064100	19_26572	607	26573	PI_655988	Arr501614	TRUE	OG0021489	N0.HOG0024177 OG0021489	FALSE	15961
Chr10	5889612	5890568	SbPI655988.10G064200	19_26573	162	26574	PI_655988	Arr501615	TRUE	OG0021490	N0.HOG0024178 OG0021490	FALSE	15962
Chr10	5959485	5965274	SbPI655988.10G064300	19_26574	493	26575	PI_655988	Arr501616	TRUE	OG0021491	N0.HOG0024179 OG0021491	FALSE	15963
Chr10	5994718	5998086	SbPI655988.10G064400	19_26575	359	26576	PI_655988	Arr501617	TRUE	OG0021492	N0.HOG0024180 OG0021492	FALSE	15964
Chr10	6076617	6086906	SbPI655988.10G065100	19_26582	788	26583	PI_655988	Arr501619	TRUE	OG0021493	N0.HOG0024181 OG0021493	FALSE	15968
Chr10	6158762	6160556	SbPI655988.10G065600	19_26587	213	26588	PI_655988	Arr501622	TRUE	OG0021494	N0.HOG0024182 OG0021494	FALSE	15972
Chr10	6167391	6170562	SbPI655988.10G065800	19_26589	192	26590	PI_655988	Arr501624	TRUE	OG0021495	N0.HOG0024183 OG0021495	FALSE	15974
Chr10	6178827	6183148	SbPI655988.10G066000	19_26591	671	26592	PI_655988	Arr501626	TRUE	OG0021496	N0.HOG0024184 OG0021496	FALSE	15976
Chr10	6205977	6210646	SbPI655988.10G066100	19_26592	462	26593	PI_655988	Arr501627	TRUE	OG0021497	N0.HOG0024185 OG0021497	FALSE	15978
Chr10	6225365	6232195	SbPI655988.10G066200	19_26593	1056	26594	PI_655988	Arr501628	TRUE	OG0021498	N0.HOG0024186 OG0021498	FALSE	15979
Chr10	6234262	6238626	SbPI655988.10G066300	19_26594	247	26595	PI_655988	Arr501629	TRUE	OG0021499	N0.HOG0024187 OG0021499	FALSE	15980
Chr10	6239340	6241014	SbPI655988.10G066400	19_26595	197	26596	PI_655988	Arr501630	TRUE	OG0021500	N0.HOG0024188 OG0021500	FALSE	15981
Chr10	6241155	6243893	SbPI655988.10G066500	19_26596	174	26597	PI_655988	Arr501631	TRUE	OG0021501	N0.HOG0024189 OG0021501	FALSE	15982
Chr10	6244665	6246816	SbPI655988.10G066600	19_26597	717	26598	PI_655988	Arr501632	TRUE	OG0021502	N0.HOG0024190 OG0021502	FALSE	15983
Chr10	6280170	6281492	SbPI655988.10G067100	19_26602	124	26603	PI_655988	Arr501635	TRUE	OG0021503	N0.HOG0024191 OG0021503	FALSE	15988
Chr10	6291073	6291921	SbPI655988.10G067300	19_26604	117	26605	PI_655988	Arr501636	TRUE	OG0021504	N0.HOG0024192 OG0021504	FALSE	15989
Chr10	6294641	6299513	SbPI655988.10G067400	19_26605	322	26606	PI_655988	Arr501637	TRUE	OG0021505	N0.HOG0024193 OG0021505	FALSE	15990
Chr10	6300273	6300630	SbPI655988.10G067500	19_26606	119	26607	PI_655988	Arr861169	FALSE	OG0021506	N0.HOG0024194 OG0021506	FALSE	15991
Chr10	6551346	6559500	SbPI655988.10G069700	19_26628	983	26629	PI_655988	Arr501646	TRUE	OG0021507	N0.HOG0024195 OG0021507	FALSE	16003
Chr10	6656737	6661232	SbPI655988.10G070100	19_26632	746	26633	PI_655988	Arr501650	TRUE	OG0021508	N0.HOG0024196 OG0021508	FALSE	16008
Chr10	6680012	6683888	SbPI655988.10G070200	19_26633	305	26634	PI_655988	Arr501651	TRUE	OG0021509	N0.HOG0024197 OG0021509	FALSE	16009
Chr10	6684366	6692616	SbPI655988.10G070300	19_26634	860	26635	PI_655988	Arr501652	TRUE	OG0021510	N0.HOG0024198 OG0021510	FALSE	16010
Chr10	6694892	6698490	SbPI655988.10G070400	19_26635	225	26636	PI_655988	Arr501653	TRUE	OG0021511	N0.HOG0024199 OG0021511	FALSE	16011
Chr10	6699066	6699488	SbPI655988.10G070500	19_26636	134	26637	PI_655988	Arr501654	TRUE	OG0021512	N0.HOG0024200 OG0021512	FALSE	16012
Chr10	6725110	6728893	SbPI655988.10G070700	19_26638	163	26639	PI_655988	Arr501656	TRUE	OG0021513	N0.HOG0024201 OG0021513	FALSE	16014
Chr10	6752167	6756345	SbPI655988.10G071000	19_26641	870	26642	PI_655988	Arr501659	TRUE	OG0021514	N0.HOG0024202 OG0021514	FALSE	16017
Chr10	6758338	6760033	SbPI655988.10G071100	19_26642	306	26643	PI_655988	Arr501660	TRUE	OG0021515	N0.HOG0024203 OG0021515	FALSE	16018
Chr10	6837504	6842123	SbPI655988.10G071300	19_26644	701	26645	PI_655988	Arr501661	TRUE	OG0021516	N0.HOG0024204 OG0021516	FALSE	16019
Chr10	6851880	6853027	SbPI655988.10G071400	19_26645	154	26646	PI_655988	Arr501662	TRUE	OG0021517	N0.HOG0024205 OG0021517	FALSE	16020
Chr10	6853312	6863650	SbPI655988.10G071500	19_26646	1136	26647	PI_655988	Arr501663	TRUE	OG0021518	N0.HOG0024206 OG0021518	FALSE	16021
Chr10	6882413	6892102	SbPI655988.10G071600	19_26647	217	26648	PI_655988	Arr501664	TRUE	OG0021519	N0.HOG0024207 OG0021519	FALSE	16022
Chr10	6893488	6897402	SbPI655988.10G071700	19_26648	408	26649	PI_655988	Arr501665	TRUE	OG0021520	N0.HOG0024208 OG0021520	FALSE	16023
Chr10	6904218	6906299	SbPI655988.10G071800	19_26649	476	26650	PI_655988	Arr501666	TRUE	OG0021521	N0.HOG0024209 OG0021521	FALSE	16024
Chr10	6917820	6931525	SbPI655988.10G071900	19_26650	1163	26651	PI_655988	Arr501667	TRUE	OG0021522	N0.HOG0024210 OG0021522	FALSE	16025
Chr10	6935628	6936211	SbPI655988.10G072000	19_26651	105	26652	PI_655988	Arr501668	TRUE	OG0021523	N0.HOG0024211 OG0021523	FALSE	16026
Chr10	7023167	7026248	SbPI655988.10G072300	19_26654	770	26655	PI_655988	Arr501671	TRUE	OG0021524	N0.HOG0024212 OG0021524	FALSE	16030
Chr10	7058792	7060876	SbPI655988.10G072400	19_26655	396	26656	PI_655988	Arr501672	TRUE	OG0021525	N0.HOG0024213 OG0021525	FALSE	16031
Chr10	7078602	7081791	SbPI655988.10G072500	19_26656	215	26657	PI_655988	Arr501673	TRUE	OG0021526	N0.HOG0024214 OG0021526	FALSE	16032
Chr10	7081952	7087415	SbPI655988.10G072600	19_26657	440	26658	PI_655988	Arr501674	TRUE	OG0021527	N0.HOG0024215 OG0021527	FALSE	16033
Chr10	7091996	7092713	SbPI655988.10G072700	19_26658	239	26659	PI_655988	Arr501675	TRUE	OG0021528	N0.HOG0024216 OG0021528	FALSE	16034
Chr10	7099412	7101497	SbPI655988.10G072800	19_26659	359	26660	PI_655988	Arr501676	TRUE	OG0021529	N0.HOG0024217 OG0021529	FALSE	16035
Chr10	7110077	7138379	SbPI655988.10G073000	19_26661	1170	26662	PI_655988	Arr501677	TRUE	OG0021530	N0.HOG0024218 OG0021530	FALSE	16037
Chr10	7144788	7146006	SbPI655988.10G073100	19_26662	337	26663	PI_655988	Arr501678	TRUE	OG0021531	N0.HOG0024219 OG0021531	FALSE	16039
Chr10	7150763	7154880	SbPI655988.10G073200	19_26663	372	26664	PI_655988	Arr501679	TRUE	OG0021532	N0.HOG0024220 OG0021532	FALSE	16040
Chr10	7163894	7168506	SbPI655988.10G073300	19_26664	475	26665	PI_655988	Arr501680	TRUE	OG0021533	N0.HOG0024221 OG0021533	FALSE	16041
Chr10	7171578	7176087	SbPI655988.10G073400	19_26665	368	26666	PI_655988	Arr501681	TRUE	OG0021534	N0.HOG0024222 OG0021534	FALSE	16042
Chr10	7217326	7219856	SbPI655988.10G073600	19_26667	552	26668	PI_655988	Arr501683	TRUE	OG0021535	N0.HOG0024223 OG0021535	FALSE	16044
Chr10	7233967	7239830	SbPI655988.10G073700	19_26668	347	26669	PI_655988	Arr501684	TRUE	OG0021536	N0.HOG0024224 OG0021536	FALSE	16045
Chr10	7240811	7241501	SbPI655988.10G073800	19_26669	123	26670	PI_655988	Arr501685	TRUE	OG0021537	N0.HOG0024225 OG0021537	FALSE	16046
Chr10	7248464	7252375	SbPI655988.10G073900	19_26670	583	26671	PI_655988	Arr501686	TRUE	OG0021538	N0.HOG0024226 OG0021538	FALSE	16047
Chr10	7255296	7257258	SbPI655988.10G074000	19_26671	554	26672	PI_655988	Arr501687	TRUE	OG0021539	N0.HOG0024227 OG0021539	FALSE	16048
Chr10	7259875	7263399	SbPI655988.10G074100	19_26672	510	26673	PI_655988	Arr501688	TRUE	OG0021540	N0.HOG0024228 OG0021540	FALSE	16049
Chr10	7276523	7278356	SbPI655988.10G074200	19_26673	560	26674	PI_655988	Arr501689	TRUE	OG0021541	N0.HOG0024229 OG0021541	FALSE	16050
Chr10	7278385	7280639	SbPI655988.10G074300	19_26674	561	26675	PI_655988	Arr501690	TRUE	OG0021542	N0.HOG0024230 OG0021542	FALSE	16051
Chr10	7282482	7286279	SbPI655988.10G074400	19_26675	284	26676	PI_655988	Arr501691	TRUE	OG0021543	N0.HOG0024231 OG0021543	FALSE	16052
Chr10	7288679	7288976	SbPI655988.10G074500	19_26676	99	26677	PI_655988	Arr501692	TRUE	OG0021544	N0.HOG0024232 OG0021544	FALSE	16053
Chr10	7292280	7297694	SbPI655988.10G074600	19_26677	408	26678	PI_655988	Arr501693	TRUE	OG0021545	N0.HOG0024233 OG0021545	FALSE	16054
Chr10	7372784	7381672	SbPI655988.10G075600	19_26687	245	26688	PI_655988	Arr501702	TRUE	OG0021546	N0.HOG0024234 OG0021546	FALSE	16063
Chr10	7383460	7393162	SbPI655988.10G075700	19_26688	722	26689	PI_655988	Arr501703	TRUE	OG0021547	N0.HOG0024235 OG0021547	FALSE	16064
Chr10	7394228	7401142	SbPI655988.10G075800	19_26689	677	26690	PI_655988	Arr501704	TRUE	OG0021548	N0.HOG0024236 OG0021548	FALSE	16065
Chr10	7462591	7464254	SbPI655988.10G076500	19_26696	434	26697	PI_655988	Arr501705	TRUE	OG0021549	N0.HOG0024237 OG0021549	FALSE	16068
Chr10	7466603	7468658	SbPI655988.10G076600	19_26697	501	26698	PI_655988	Arr501706	TRUE	OG0021550	N0.HOG0024238 OG0021550	FALSE	16069
Chr10	7477912	7498253	SbPI655988.10G076700	19_26698	1287	26699	PI_655988	Arr501707	TRUE	OG0021551	N0.HOG0024239 OG0021551	FALSE	16070
Chr10	7508652	7518415	SbPI655988.10G076800	19_26699	250	26700	PI_655988	Arr501708	TRUE	OG0021552	N0.HOG0024240 OG0021552	FALSE	16071
Chr10	7528638	7536112	SbPI655988.10G076900	19_26700	226	26701	PI_655988	Arr501709	TRUE	OG0021553	N0.HOG0024241 OG0021553	FALSE	16073
Chr10	7603953	7610433	SbPI655988.10G077400	19_26705	390	26706	PI_655988	Arr501710	TRUE	OG0021554	N0.HOG0024242 OG0021554	FALSE	16074
Chr10	7621782	7622356	SbPI655988.10G077600	19_26707	151	26708	PI_655988	Arr501712	TRUE	OG0021555	N0.HOG0024243 OG0021555	FALSE	16076
Chr10	7622610	7624940	SbPI655988.10G077700	19_26708	500	26709	PI_655988	Arr501713	TRUE	OG0021556	N0.HOG0024244 OG0021556	FALSE	16077
Chr10	7664285	7674943	SbPI655988.10G078100	19_26712	466	26713	PI_655988	Arr501717	TRUE	OG0021557	N0.HOG0024245 OG0021557	FALSE	16081
Chr10	7686142	7690197	SbPI655988.10G078300	19_26714	527	26715	PI_655988	Arr501719	TRUE	OG0021558	N0.HOG0024246 OG0021558	FALSE	16084
Chr10	7690607	7695454	SbPI655988.10G078400	19_26715	477	26716	PI_655988	Arr501720	TRUE	OG0021559	N0.HOG0024247 OG0021559	FALSE	16085
Chr10	7701512	7702752	SbPI655988.10G078500	19_26716	212	26717	PI_655988	Arr501721	TRUE	OG0021560	N0.HOG0024248 OG0021560	FALSE	16086
Chr10	7703166	7705893	SbPI655988.10G078600	19_26717	471	26718	PI_655988	Arr501722	TRUE	OG0021561	N0.HOG0024249 OG0021561	FALSE	16087
Chr10	7711856	7721465	SbPI655988.10G078700	19_26718	655	26719	PI_655988	Arr501723	TRUE	OG0021562	N0.HOG0024250 OG0021562	FALSE	16089
Chr10	7728561	7729827	SbPI655988.10G078800	19_26719	176	26720	PI_655988	Arr501724	TRUE	OG0021563	N0.HOG0024251 OG0021563	FALSE	16090
Chr10	7729675	7736753	SbPI655988.10G078900	19_26720	709	26721	PI_655988	Arr501725	TRUE	OG0021564	N0.HOG0024252 OG0021564	FALSE	16091
Chr10	7814185	7817877	SbPI655988.10G079900	19_26730	388	26731	PI_655988	Arr501733	TRUE	OG0021565	N0.HOG0024253 OG0021565	FALSE	16101
Chr10	7819514	7821073	SbPI655988.10G080000	19_26731	329	26732	PI_655988	Arr501734	TRUE	OG0021566	N0.HOG0024254 OG0021566	FALSE	16102
Chr10	7874791	7876548	SbPI655988.10G080400	19_26735	512	26736	PI_655988	Arr501736	TRUE	OG0021567	N0.HOG0024255 OG0021567	FALSE	16105
Chr10	7886879	7891438	SbPI655988.10G080600	19_26737	348	26738	PI_655988	Arr501737	TRUE	OG0021568	N0.HOG0024256 OG0021568	FALSE	16106
Chr10	8028518	8030687	SbPI655988.10G081400	19_26745	368	26746	PI_655988	Arr501743	TRUE	OG0021569	N0.HOG0024257 OG0021569	FALSE	16113
Chr10	8042604	8048811	SbPI655988.10G081500	19_26746	383	26747	PI_655988	Arr501744	TRUE	OG0021570	N0.HOG0024258 OG0021570	FALSE	16114
Chr10	8060082	8062326	SbPI655988.10G081600	19_26747	514	26748	PI_655988	Arr501745	TRUE	OG0021571	N0.HOG0024259 OG0021571	FALSE	16115
Chr10	8064824	8065718	SbPI655988.10G081700	19_26748	298	26749	PI_655988	Arr501746	TRUE	OG0021572	N0.HOG0024260 OG0021572	FALSE	16116
Chr10	8072757	8076091	SbPI655988.10G081800	19_26749	336	26750	PI_655988	Arr501747	TRUE	OG0021573	N0.HOG0024261 OG0021573	FALSE	16117
Chr10	8079303	8083366	SbPI655988.10G081900	19_26750	336	26751	PI_655988	Arr501748	TRUE	OG0021574	N0.HOG0024262 OG0021574	FALSE	16118
Chr10	8095956	8098179	SbPI655988.10G082100	19_26752	174	26753	PI_655988	Arr501749	TRUE	OG0021575	N0.HOG0024263 OG0021575	FALSE	16119
Chr10	8105931	8106775	SbPI655988.10G082200	19_26753	130	26754	PI_655988	Arr501750	TRUE	OG0021576	N0.HOG0024264 OG0021576	FALSE	16121
Chr10	8107159	8120520	SbPI655988.10G082300	19_26754	2145	26755	PI_655988	Arr501751	TRUE	OG0021577	N0.HOG0024265 OG0021577	FALSE	16123
Chr10	8147515	8154910	SbPI655988.10G082700	19_26758	713	26759	PI_655988	Arr501755	TRUE	OG0021578	N0.HOG0024266 OG0021578	FALSE	16127
Chr10	8156056	8158001	SbPI655988.10G082800	19_26759	514	26760	PI_655988	Arr501756	TRUE	OG0021579	N0.HOG0024267 OG0021579	FALSE	16128
Chr10	8179148	8185147	SbPI655988.10G082900	19_26760	403	26761	PI_655988	Arr501757	TRUE	OG0021580	N0.HOG0024268 OG0021580	FALSE	16129
Chr10	8187167	8209705	SbPI655988.10G083000	19_26761	672	26762	PI_655988	Arr501758	TRUE	OG0021581	N0.HOG0024269 OG0021581	FALSE	16130
Chr10	8230760	8263522	SbPI655988.10G083200	19_26763	1001	26764	PI_655988	Arr501759	TRUE	OG0021582	N0.HOG0024270 OG0021582	FALSE	16131
Chr10	8265124	8268964	SbPI655988.10G083400	19_26765	597	26766	PI_655988	Arr501760	TRUE	OG0021583	N0.HOG0024271 OG0021583	FALSE	16132
Chr10	8276434	8278831	SbPI655988.10G083500	19_26766	457	26767	PI_655988	Arr501761	TRUE	OG0021584	N0.HOG0024272 OG0021584	FALSE	16134
Chr10	8347191	8347763	SbPI655988.10G083600	19_26767	87	26768	PI_655988	Arr501762	TRUE	OG0021585	N0.HOG0024273 OG0021585	FALSE	16135
Chr10	8350259	8351536	SbPI655988.10G083700	19_26768	235	26769	PI_655988	Arr501763	TRUE	OG0021586	N0.HOG0024274 OG0021586	FALSE	16136
Chr10	8352405	8357953	SbPI655988.10G083800	19_26769	193	26770	PI_655988	Arr501764	TRUE	OG0021587	N0.HOG0024275 OG0021587	FALSE	16137
Chr10	8396482	8398493	SbPI655988.10G083900	19_26770	395	26771	PI_655988	Arr501765	TRUE	OG0021588	N0.HOG0024276 OG0021588	FALSE	16138
Chr10	8438149	8440453	SbPI655988.10G084200	19_26773	264	26774	PI_655988	Arr501766	TRUE	OG0021589	N0.HOG0024277 OG0021589	FALSE	16139
Chr10	8441949	8449097	SbPI655988.10G084300	19_26774	660	26775	PI_655988	Arr501767	TRUE	OG0021590	N0.HOG0024278 OG0021590	FALSE	16140
Chr10	8452333	8456028	SbPI655988.10G084400	19_26775	505	26776	PI_655988	Arr501768	TRUE	OG0021591	N0.HOG0024279 OG0021591	FALSE	16141
Chr10	8498644	8499370	SbPI655988.10G084600	19_26777	242	26778	PI_655988	Arr501769	TRUE	OG0021592	N0.HOG0024280 OG0021592	FALSE	16142
Chr10	8517428	8522572	SbPI655988.10G084700	19_26778	296	26779	PI_655988	Arr501770	TRUE	OG0021593	N0.HOG0024281 OG0021593	FALSE	16143
Chr10	8569310	8575957	SbPI655988.10G084800	19_26779	400	26780	PI_655988	Arr501771	TRUE	OG0021594	N0.HOG0024282 OG0021594	FALSE	16145
Chr10	8583439	8584611	SbPI655988.10G085000	19_26781	281	26782	PI_655988	Arr501772	TRUE	OG0021595	N0.HOG0024283 OG0021595	FALSE	16146
Chr10	8580077	8582332	SbPI655988.10G084900	19_26780	684	26781	PI_655988	Arr501773	TRUE	OG0021596	N0.HOG0024284 OG0021596	FALSE	16147
Chr10	8590548	8595402	SbPI655988.10G085200	19_26783	437	26784	PI_655988	Arr501775	TRUE	OG0021597	N0.HOG0024285 OG0021597	FALSE	16149
Chr10	8603845	8609959	SbPI655988.10G085300	19_26784	667	26785	PI_655988	Arr501776	TRUE	OG0021598	N0.HOG0024286 OG0021598	FALSE	16150
Chr10	8610209	8610848	SbPI655988.10G085400	19_26785	213	26786	PI_655988	Arr501777	TRUE	OG0021599	N0.HOG0024287 OG0021599	FALSE	16151
Chr10	8614943	8617329	SbPI655988.10G085500	19_26786	357	26787	PI_655988	Arr501778	TRUE	OG0021600	N0.HOG0024288 OG0021600	FALSE	16152
Chr10	8619280	8623661	SbPI655988.10G085600	19_26787	771	26788	PI_655988	Arr501779	TRUE	OG0021601	N0.HOG0024289 OG0021601	FALSE	16153
Chr10	8627483	8636057	SbPI655988.10G085700	19_26788	584	26789	PI_655988	Arr501780	TRUE	OG0021602	N0.HOG0024290 OG0021602	FALSE	16154
Chr10	8640562	8653032	SbPI655988.10G085800	19_26789	1524	26790	PI_655988	Arr501781	TRUE	OG0021603	N0.HOG0024291 OG0021603	FALSE	16156
Chr10	8762978	8766254	SbPI655988.10G086200	19_26793	224	26794	PI_655988	Arr501785	TRUE	OG0021604	N0.HOG0024292 OG0021604	FALSE	16160
Chr10	8785634	8798935	SbPI655988.10G086500	19_26796	1084	26797	PI_655988	Arr501788	TRUE	OG0021605	N0.HOG0024293 OG0021605	FALSE	16163
Chr10	8834234	8838715	SbPI655988.10G086600	19_26797	389	26798	PI_655988	Arr501789	TRUE	OG0021606	N0.HOG0024294 OG0021606	FALSE	16164
Chr10	8849985	8853807	SbPI655988.10G086700	19_26798	607	26799	PI_655988	Arr501790	TRUE	OG0021607	N0.HOG0024295 OG0021607	FALSE	16165
Chr10	8900113	8909379	SbPI655988.10G086800	19_26799	263	26800	PI_655988	Arr501791	TRUE	OG0021608	N0.HOG0024296 OG0021608	FALSE	16166
Chr10	8915060	8920455	SbPI655988.10G086900	19_26800	849	26801	PI_655988	Arr501792	TRUE	OG0021609	N0.HOG0024297 OG0021609	FALSE	16167
Chr10	8922652	8923759	SbPI655988.10G087000	19_26801	216	26802	PI_655988	Arr501793	TRUE	OG0021610	N0.HOG0024298 OG0021610	FALSE	16168
Chr10	8935953	8939704	SbPI655988.10G087200	19_26803	429	26804	PI_655988	Arr501794	TRUE	OG0021611	N0.HOG0024299 OG0021611	FALSE	16169
Chr10	8944266	8960570	SbPI655988.10G087300	19_26804	251	26805	PI_655988	Arr501795	TRUE	OG0021612	N0.HOG0024300 OG0021612	FALSE	16170
Chr10	8965988	8969042	SbPI655988.10G087400	19_26805	402	26806	PI_655988	Arr501796	TRUE	OG0021613	N0.HOG0024301 OG0021613	FALSE	16171
Chr10	8985658	8992833	SbPI655988.10G087500	19_26806	608	26807	PI_655988	Arr501797	TRUE	OG0021614	N0.HOG0024302 OG0021614	FALSE	16172
Chr10	9000602	9005391	SbPI655988.10G087600	19_26807	218	26808	PI_655988	Arr501798	TRUE	OG0021615	N0.HOG0024303 OG0021615	FALSE	16173
Chr10	9005799	9007401	SbPI655988.10G087700	19_26808	166	26809	PI_655988	Arr501799	TRUE	OG0021616	N0.HOG0024304 OG0021616	FALSE	16175
Chr10	9033731	9036559	SbPI655988.10G087800	19_26809	466	26810	PI_655988	Arr501800	TRUE	OG0021617	N0.HOG0024305 OG0021617	FALSE	16176
Chr10	9044921	9046629	SbPI655988.10G087900	19_26810	490	26811	PI_655988	Arr501801	TRUE	OG0021618	N0.HOG0024306 OG0021618	FALSE	16177
Chr10	9046671	9048217	SbPI655988.10G088000	19_26811	440	26812	PI_655988	Arr501802	TRUE	OG0021619	N0.HOG0024307 OG0021619	FALSE	16178
Chr10	9063688	9065424	SbPI655988.10G088100	19_26812	455	26813	PI_655988	Arr501803	TRUE	OG0021620	N0.HOG0024308 OG0021620	FALSE	16179
Chr10	9073679	9075121	SbPI655988.10G088200	19_26813	453	26814	PI_655988	Arr501804	TRUE	OG0021621	N0.HOG0024309 OG0021621	FALSE	16180
Chr10	9084865	9086973	SbPI655988.10G088300	19_26814	498	26815	PI_655988	Arr501805	TRUE	OG0021622	N0.HOG0024310 OG0021622	FALSE	16181
Chr10	9097776	9100001	SbPI655988.10G088500	19_26816	180	26817	PI_655988	Arr501807	TRUE	OG0021623	N0.HOG0024311 OG0021623	FALSE	16184
Chr10	9177348	9181511	SbPI655988.10G088800	19_26819	553	26820	PI_655988	Arr501810	TRUE	OG0021624	N0.HOG0024312 OG0021624	FALSE	16187
Chr10	9181909	9190113	SbPI655988.10G088900	19_26820	1476	26821	PI_655988	Arr501811	TRUE	OG0021625	N0.HOG0024313 OG0021625	FALSE	16188
Chr10	9198916	9202159	SbPI655988.10G089000	19_26821	826	26822	PI_655988	Arr501812	TRUE	OG0021626	N0.HOG0024314 OG0021626	FALSE	16189
Chr10	9203877	9204870	SbPI655988.10G089100	19_26822	236	26823	PI_655988	Arr501813	TRUE	OG0021627	N0.HOG0024315 OG0021627	FALSE	16190
Chr10	9209231	9210350	SbPI655988.10G089200	19_26823	245	26824	PI_655988	Arr501814	TRUE	OG0021628	N0.HOG0024316 OG0021628	FALSE	16191
Chr10	9216180	9217361	SbPI655988.10G089300	19_26824	291	26825	PI_655988	Arr501815	TRUE	OG0021629	N0.HOG0024317 OG0021629	FALSE	16193
Chr10	9221040	9222531	SbPI655988.10G089400	19_26825	294	26826	PI_655988	Arr501816	TRUE	OG0021630	N0.HOG0024318 OG0021630	FALSE	16194
Chr10	9223435	9230253	SbPI655988.10G089500	19_26826	659	26827	PI_655988	Arr501817	TRUE	OG0021631	N0.HOG0024319 OG0021631	FALSE	16195
Chr10	9345455	9346876	SbPI655988.10G090100	19_26832	302	26833	PI_655988	Arr501823	TRUE	OG0021632	N0.HOG0024320 OG0021632	FALSE	16201
Chr10	9346985	9351192	SbPI655988.10G090200	19_26833	286	26834	PI_655988	Arr501824	TRUE	OG0021633	N0.HOG0024321 OG0021633	FALSE	16203
Chr10	9351590	9353085	SbPI655988.10G090300	19_26834	370	26835	PI_655988	Arr501825	TRUE	OG0021634	N0.HOG0024322 OG0021634	FALSE	16204
Chr10	9379760	9383614	SbPI655988.10G090500	19_26836	538	26837	PI_655988	Arr501827	TRUE	OG0021635	N0.HOG0024323 OG0021635	FALSE	16206
Chr10	9410831	9428496	SbPI655988.10G090900	19_26840	385	26841	PI_655988	Arr501831	TRUE	OG0021636	N0.HOG0024324 OG0021636	FALSE	16210
Chr10	9538172	9548176	SbPI655988.10G091100	19_26842	671	26843	PI_655988	Arr501833	TRUE	OG0021637	N0.HOG0024325 OG0021637	FALSE	16213
Chr10	9601755	9608916	SbPI655988.10G091500	19_26846	989	26847	PI_655988	Arr501837	TRUE	OG0021638	N0.HOG0024326 OG0021638	FALSE	16217
Chr10	9609145	9612386	SbPI655988.10G091600	19_26847	222	26848	PI_655988	Arr501838	TRUE	OG0021639	N0.HOG0024327 OG0021639	FALSE	16218
Chr10	9616715	9620053	SbPI655988.10G091700	19_26848	437	26849	PI_655988	Arr501839	TRUE	OG0021640	N0.HOG0024328 OG0021640	FALSE	16219
Chr10	9620446	9622055	SbPI655988.10G091800	19_26849	88	26850	PI_655988	Arr501840	TRUE	OG0021641	N0.HOG0024329 OG0021641	FALSE	16220
Chr10	9716507	9725355	SbPI655988.10G092300	19_26854	914	26855	PI_655988	Arr501845	TRUE	OG0021642	N0.HOG0024330 OG0021642	FALSE	16226
Chr10	9762646	9764177	SbPI655988.10G092500	19_26856	460	26857	PI_655988	Arr501847	TRUE	OG0021643	N0.HOG0024331 OG0021643	FALSE	16228
Chr10	9795162	9795655	SbPI655988.10G092700	19_26858	85	26859	PI_655988	Arr861175	TRUE	OG0021644	N0.HOG0024332 OG0021644	FALSE	16229
Chr10	10104263	10105162	SbPI655988.10G094200	19_26873	154	26874	PI_655988	Arr501860	TRUE	OG0021645	N0.HOG0024333 OG0021645	FALSE	16246
Chr10	10101266	10102821	SbPI655988.10G094100	19_26872	149	26873	PI_655988	Arr501859	TRUE	OG0021646	N0.HOG0024334 OG0021646	FALSE	16245
Chr10	10077922	10081921	SbPI655988.10G094000	19_26871	1124	26872	PI_655988	Arr501858	TRUE	OG0021647	N0.HOG0024335 OG0021647	FALSE	16244
Chr10	9950704	9955631	SbPI655988.10G093400	19_26865	458	26866	PI_655988	Arr501852	TRUE	OG0021648	N0.HOG0024336 OG0021648	FALSE	16235
Chr10	9842694	9846672	SbPI655988.10G092900	19_26860	598	26861	PI_655988	Arr501848	TRUE	OG0021649	N0.HOG0024337 OG0021649	FALSE	16230
Chr10	10157600	10159646	SbPI655988.10G094400	19_26875	229	26876	PI_655988	Arr501862	TRUE	OG0021650	N0.HOG0024338 OG0021650	FALSE	16248
Chr10	10229451	10250948	SbPI655988.10G095000	19_26881	4120	26882	PI_655988	Arr501867	TRUE	OG0021651	N0.HOG0024339 OG0021651	FALSE	16255
Chr10	10276514	10277590	SbPI655988.10G095100	19_26882	171	26883	PI_655988	Arr501868	TRUE	OG0021652	N0.HOG0024340 OG0021652	FALSE	16256
Chr10	10325881	10333108	SbPI655988.10G095300	19_26884	1093	26885	PI_655988	Arr501869	TRUE	OG0021653	N0.HOG0024341 OG0021653	FALSE	16257
Chr10	10333708	10334985	SbPI655988.10G095400	19_26885	208	26886	PI_655988	Arr501870	TRUE	OG0021654	N0.HOG0024342 OG0021654	FALSE	16258
Chr10	10336165	10343766	SbPI655988.10G095500	19_26886	308	26887	PI_655988	Arr501871	TRUE	OG0021655	N0.HOG0024343 OG0021655	FALSE	16259
Chr10	10413628	10418021	SbPI655988.10G095700	19_26888	452	26889	PI_655988	Arr501872	TRUE	OG0021656	N0.HOG0024344 OG0021656	FALSE	16260
Chr10	10445947	10449839	SbPI655988.10G095900	19_26890	562	26891	PI_655988	Arr501874	TRUE	OG0021657	N0.HOG0024345 OG0021657	FALSE	16263
Chr10	10453570	10458172	SbPI655988.10G096000	19_26891	104	26892	PI_655988	Arr501875	TRUE	OG0021658	N0.HOG0024346 OG0021658	FALSE	16264
Chr10	10479082	10480645	SbPI655988.10G096100	19_26892	340	26893	PI_655988	Arr501876	TRUE	OG0021659	N0.HOG0024347 OG0021659	FALSE	16265
Chr10	10553122	10554389	SbPI655988.10G096300	19_26894	297	26895	PI_655988	Arr501878	TRUE	OG0021660	N0.HOG0024348 OG0021660	FALSE	16267
Chr10	10616311	10624890	SbPI655988.10G096700	19_26898	1596	26899	PI_655988	Arr501882	TRUE	OG0021661	N0.HOG0024349 OG0021661	FALSE	16271
Chr10	10746869	10750988	SbPI655988.10G096800	19_26899	277	26900	PI_655988	Arr501883	TRUE	OG0021662	N0.HOG0024350 OG0021662	FALSE	16273
Chr10	10869868	10871812	SbPI655988.10G097000	19_26901	491	26902	PI_655988	Arr861176	FALSE	OG0021663	N0.HOG0024351 OG0021663	FALSE	16274
Chr10	10930485	10932026	SbPI655988.10G097300	19_26904	495	26905	PI_655988	Arr501886	TRUE	OG0021664	N0.HOG0024352 OG0021664	FALSE	16277
Chr10	10954202	10956007	SbPI655988.10G097400	19_26905	483	26906	PI_655988	Arr501887	TRUE	OG0021665	N0.HOG0024353 OG0021665	FALSE	16278
Chr10	10959193	10961204	SbPI655988.10G097500	19_26906	482	26907	PI_655988	Arr501888	TRUE	OG0021666	N0.HOG0024354 OG0021666	FALSE	16279
Chr10	11012241	11014978	SbPI655988.10G097600	19_26907	480	26908	PI_655988	Arr501889	TRUE	OG0021667	N0.HOG0024355 OG0021667	FALSE	16280
Chr10	11059866	11062063	SbPI655988.10G097700	19_26908	467	26909	PI_655988	Arr501890	TRUE	OG0021668	N0.HOG0024356 OG0021668	FALSE	16281
Chr10	11063507	11065252	SbPI655988.10G097800	19_26909	457	26910	PI_655988	Arr501891	TRUE	OG0021669	N0.HOG0024357 OG0021669	FALSE	16283
Chr10	11155176	11156026	SbPI655988.10G098300	19_26914	143	26915	PI_655988	Arr501895	TRUE	OG0021670	N0.HOG0024358 OG0021670	FALSE	16287
Chr10	11226451	11227613	SbPI655988.10G098600	19_26917	317	26918	PI_655988	Arr861177	FALSE	OG0021671	N0.HOG0024359 OG0021671	FALSE	16290
Chr10	11258787	11265216	SbPI655988.10G098800	19_26919	592	26920	PI_655988	Arr501898	TRUE	OG0021672	N0.HOG0024360 OG0021672	FALSE	16291
Chr10	11267348	11271136	SbPI655988.10G098900	19_26920	451	26921	PI_655988	Arr501899	TRUE	OG0021673	N0.HOG0024361 OG0021673	FALSE	16293
Chr10	11380769	11381758	SbPI655988.10G099400	19_26925	147	26926	PI_655988	Arr501900	TRUE	OG0021674	N0.HOG0024362 OG0021674	FALSE	16296
Chr10	11408744	11409560	SbPI655988.10G099500	19_26926	115	26927	PI_655988	Arr501901	TRUE	OG0021675	N0.HOG0024363 OG0021675	FALSE	16297
Chr10	11447761	11448205	SbPI655988.10G099600	19_26927	115	26928	PI_655988	Arr501902	TRUE	OG0021676	N0.HOG0024364 OG0021676	FALSE	16298
Chr10	11463146	11464304	SbPI655988.10G099700	19_26928	317	26929	PI_655988	Arr501903	TRUE	OG0021677	N0.HOG0024365 OG0021677	FALSE	16300
Chr10	11662047	11665625	SbPI655988.10G100000	19_26931	536	26932	PI_655988	Arr501905	TRUE	OG0021678	N0.HOG0024366 OG0021678	FALSE	16302
Chr10	11717354	11729968	SbPI655988.10G100100	19_26932	1933	26933	PI_655988	Arr501906	TRUE	OG0021679	N0.HOG0024367 OG0021679	FALSE	16303
Chr10	11741613	11748423	SbPI655988.10G100200	19_26933	1251	26934	PI_655988	Arr501907	TRUE	OG0021680	N0.HOG0024368 OG0021680	FALSE	16304
Chr10	11862678	11866663	SbPI655988.10G100400	19_26935	617	26936	PI_655988	Arr501909	TRUE	OG0021681	N0.HOG0024369 OG0021681	FALSE	16306
Chr10	11952900	11956169	SbPI655988.10G100700	19_26938	436	26939	PI_655988	Arr501911	TRUE	OG0021682	N0.HOG0024370 OG0021682	FALSE	16309
Chr10	11956927	11961310	SbPI655988.10G100800	19_26939	508	26940	PI_655988	Arr501912	TRUE	OG0021683	N0.HOG0024371 OG0021683	FALSE	16310
Chr10	11978618	11984877	SbPI655988.10G100900	19_26940	774	26941	PI_655988	Arr501913	TRUE	OG0021684	N0.HOG0024372 OG0021684	FALSE	16311
Chr10	12054987	12062181	SbPI655988.10G101000	19_26941	548	26942	PI_655988	Arr501914	TRUE	OG0021685	N0.HOG0024373 OG0021685	FALSE	16312
Chr10	12068559	12070210	SbPI655988.10G101100	19_26942	509	26943	PI_655988	Arr501915	TRUE	OG0021686	N0.HOG0024374 OG0021686	FALSE	16313
Chr10	12107464	12109173	SbPI655988.10G101200	19_26943	491	26944	PI_655988	Arr501916	TRUE	OG0021687	N0.HOG0024375 OG0021687	FALSE	16314
Chr10	12336690	12342238	SbPI655988.10G102000	19_26951	533	26952	PI_655988	Arr501920	TRUE	OG0021688	N0.HOG0024378 OG0021688	FALSE	16320
Chr10	12470202	12474603	SbPI655988.10G102600	19_26957	319	26958	PI_655988	Arr501926	TRUE	OG0021689	N0.HOG0024380 OG0021689	FALSE	16327
Chr10	12476975	12496383	SbPI655988.10G102700	19_26958	1029	26959	PI_655988	Arr501927	TRUE	OG0021690	N0.HOG0024381 OG0021690	FALSE	16328
Chr10	12573591	12577128	SbPI655988.10G102900	19_26960	151	26961	PI_655988	Arr501929	TRUE	OG0021691	N0.HOG0024382 OG0021691	FALSE	16333
Chr10	12602594	12606797	SbPI655988.10G103000	19_26961	630	26962	PI_655988	Arr501930	TRUE	OG0021692	N0.HOG0024383 OG0021692	FALSE	16334
Chr10	12608466	12610751	SbPI655988.10G103100	19_26962	651	26963	PI_655988	Arr501931	TRUE	OG0021693	N0.HOG0024384 OG0021693	FALSE	16335
Chr10	12614763	12616244	SbPI655988.10G103200	19_26963	200	26964	PI_655988	Arr501932	TRUE	OG0021694	N0.HOG0024385 OG0021694	FALSE	16336
Chr10	12622952	12624771	SbPI655988.10G103300	19_26964	226	26965	PI_655988	Arr501933	TRUE	OG0021695	N0.HOG0024386 OG0021695	FALSE	16337
Chr10	12628750	12630761	SbPI655988.10G103400	19_26965	345	26966	PI_655988	Arr501934	TRUE	OG0021696	N0.HOG0024387 OG0021696	FALSE	16338
Chr10	12636533	12638580	SbPI655988.10G103500	19_26966	412	26967	PI_655988	Arr501935	TRUE	OG0021697	N0.HOG0024388 OG0021697	FALSE	16339
Chr10	12668959	12671212	SbPI655988.10G103600	19_26967	289	26968	PI_655988	Arr501936	TRUE	OG0021698	N0.HOG0024389 OG0021698	FALSE	16340
Chr10	12672709	12674186	SbPI655988.10G103700	19_26968	209	26969	PI_655988	Arr501937	TRUE	OG0021699	N0.HOG0024390 OG0021699	FALSE	16341
Chr10	12696321	12699148	SbPI655988.10G103800	19_26969	829	26970	PI_655988	Arr501938	TRUE	OG0021700	N0.HOG0024391 OG0021700	FALSE	16343
Chr10	12884272	12885004	SbPI655988.10G103900	19_26970	188	26971	PI_655988	Arr501939	TRUE	OG0021701	N0.HOG0024392 OG0021701	FALSE	16344
Chr10	12905473	12910855	SbPI655988.10G104000	19_26971	1030	26972	PI_655988	Arr501940	TRUE	OG0021702	N0.HOG0024393 OG0021702	FALSE	16345
Chr10	12931084	12934746	SbPI655988.10G104100	19_26972	460	26973	PI_655988	Arr501941	TRUE	OG0021703	N0.HOG0024394 OG0021703	FALSE	16346
Chr10	12939480	12940390	SbPI655988.10G104200	19_26973	201	26974	PI_655988	Arr501942	TRUE	OG0021704	N0.HOG0024395 OG0021704	FALSE	16347
Chr10	12947164	12967262	SbPI655988.10G104400	19_26975	765	26976	PI_655988	Arr501943	TRUE	OG0021705	N0.HOG0024396 OG0021705	FALSE	16348
Chr10	13101712	13103565	SbPI655988.10G104600	19_26977	486	26978	PI_655988	Arr861180	TRUE	OG0021706	N0.HOG0024397 OG0021706	FALSE	16350
Chr10	13334890	13338553	SbPI655988.10G105800	19_26989	781	26990	PI_655988	Arr501946	TRUE	OG0021707	N0.HOG0024398 OG0021707	FALSE	16355
Chr10	13341932	13346361	SbPI655988.10G105900	19_26990	443	26991	PI_655988	Arr501947	TRUE	OG0021708	N0.HOG0024399 OG0021708	FALSE	16356
Chr10	13346764	13351105	SbPI655988.10G106000	19_26991	701	26992	PI_655988	Arr501948	TRUE	OG0021709	N0.HOG0024400 OG0021709	FALSE	16357
Chr10	13483665	13487179	SbPI655988.10G106300	19_26994	312	26995	PI_655988	Arr501950	TRUE	OG0021710	N0.HOG0024401 OG0021710	FALSE	16360
Chr10	13488934	13489608	SbPI655988.10G106400	19_26995	161	26996	PI_655988	Arr501951	TRUE	OG0021711	N0.HOG0024402 OG0021711	FALSE	16361
Chr10	13960667	13963262	SbPI655988.10G106700	19_26998	704	26999	PI_655988	Arr501954	TRUE	OG0021712	N0.HOG0024403 OG0021712	FALSE	16365
Chr10	14008599	14009835	SbPI655988.10G107200	19_27003	271	27004	PI_655988	Arr501956	TRUE	OG0021713	N0.HOG0024404 OG0021713	FALSE	16368
Chr10	14031372	14032832	SbPI655988.10G107300	19_27004	282	27005	PI_655988	Arr501957	TRUE	OG0021714	N0.HOG0024405 OG0021714	FALSE	16369
Chr10	14114378	14116371	SbPI655988.10G107500	19_27006	483	27007	PI_655988	Arr501958	TRUE	OG0021715	N0.HOG0024406 OG0021715	FALSE	16370
Chr10	14206486	14212631	SbPI655988.10G107600	19_27007	739	27008	PI_655988	Arr501959	TRUE	OG0021716	N0.HOG0024407 OG0021716	FALSE	16371
Chr10	14248235	14249758	SbPI655988.10G107700	19_27008	483	27009	PI_655988	Arr501960	TRUE	OG0021717	N0.HOG0024408 OG0021717	FALSE	16372
Chr10	14333978	14335776	SbPI655988.10G107800	19_27009	477	27010	PI_655988	Arr501961	TRUE	OG0021718	N0.HOG0024409 OG0021718	FALSE	16373
Chr10	14340449	14350114	SbPI655988.10G107900	19_27010	988	27011	PI_655988	Arr501962	TRUE	OG0021719	N0.HOG0024410 OG0021719	FALSE	16374
Chr10	14354188	14356495	SbPI655988.10G108000	19_27011	512	27012	PI_655988	Arr501963	TRUE	OG0021720	N0.HOG0024411 OG0021720	FALSE	16375
Chr10	14360083	14366052	SbPI655988.10G108200	19_27013	1019	27014	PI_655988	Arr501964	TRUE	OG0021721	N0.HOG0024412 OG0021721	FALSE	16376
Chr10	14369153	14373407	SbPI655988.10G108300	19_27014	828	27015	PI_655988	Arr501965	TRUE	OG0021722	N0.HOG0024413 OG0021722	FALSE	16377
Chr10	14400473	14402856	SbPI655988.10G108400	19_27015	81	27016	PI_655988	Arr501966	TRUE	OG0021723	N0.HOG0024414 OG0021723	FALSE	16379
Chr10	14559352	14574341	SbPI655988.10G108500	19_27016	1696	27017	PI_655988	Arr501967	TRUE	OG0021724	N0.HOG0024415 OG0021724	FALSE	16380
Chr10	14603012	14606247	SbPI655988.10G108900	19_27020	298	27021	PI_655988	Arr501971	TRUE	OG0021725	N0.HOG0024416 OG0021725	FALSE	16384
Chr10	14606151	14611116	SbPI655988.10G109000	19_27021	583	27022	PI_655988	Arr501972	TRUE	OG0021726	N0.HOG0024417 OG0021726	FALSE	16385
Chr10	14617156	14621129	SbPI655988.10G109100	19_27022	1182	27023	PI_655988	Arr501973	TRUE	OG0021727	N0.HOG0024418 OG0021727	FALSE	16386
Chr10	14626844	14630626	SbPI655988.10G109300	19_27024	1236	27025	PI_655988	Arr501974	TRUE	OG0021728	N0.HOG0024419 OG0021728	FALSE	16387
Chr10	14881727	14886347	SbPI655988.10G109600	19_27027	943	27028	PI_655988	Arr861182	TRUE	OG0021729	N0.HOG0024420 OG0021729	FALSE	16366
Chr10	14890168	14892966	SbPI655988.10G109700	19_27028	911	27029	PI_655988	Arr861182	FALSE	OG0021730	N0.HOG0024421 OG0021730	FALSE	16366
Chr10	14894120	14897985	SbPI655988.10G109800	19_27029	385	27030	PI_655988	Arr501976	TRUE	OG0021731	N0.HOG0024422 OG0021731	FALSE	16390
Chr10	14954134	14957496	SbPI655988.10G109900	19_27030	655	27031	PI_655988	Arr501977	TRUE	OG0021732	N0.HOG0024423 OG0021732	FALSE	16391
Chr10	14967844	14974789	SbPI655988.10G110000	19_27031	1035	27032	PI_655988	Arr501978	TRUE	OG0021733	N0.HOG0024424 OG0021733	FALSE	16392
Chr10	15303413	15311028	SbPI655988.10G110700	19_27038	759	27039	PI_655988	Arr501983	TRUE	OG0021734	N0.HOG0024425 OG0021734	FALSE	16399
Chr10	15531777	15533426	SbPI655988.10G110900	19_27040	333	27041	PI_655988	Arr861183	TRUE	OG0021735	N0.HOG0024426 OG0021735	FALSE	16400
Chr10	15540178	15541976	SbPI655988.10G111000	19_27041	329	27042	PI_655988	Arr861183	FALSE	OG0021736	N0.HOG0024427 OG0021736	FALSE	16400
Chr10	15628866	15631737	SbPI655988.10G111300	19_27044	360	27045	PI_655988	Arr861183	FALSE	OG0021737	N0.HOG0024428 OG0021737	FALSE	16400
Chr10	15659335	15663811	SbPI655988.10G111400	19_27045	589	27046	PI_655988	Arr501984	TRUE	OG0021738	N0.HOG0024429 OG0021738	FALSE	16402
Chr10	15664190	15667933	SbPI655988.10G111500	19_27046	247	27047	PI_655988	Arr501985	TRUE	OG0021739	N0.HOG0024430 OG0021739	FALSE	16403
Chr10	15692343	15699617	SbPI655988.10G111600	19_27047	310	27048	PI_655988	Arr501986	TRUE	OG0021740	N0.HOG0024431 OG0021740	FALSE	16405
Chr10	15855034	15855660	SbPI655988.10G111800	19_27049	104	27050	PI_655988	Arr501988	TRUE	OG0021741	N0.HOG0024432 OG0021741	FALSE	16407
Chr10	15869351	15889924	SbPI655988.10G112000	19_27051	505	27052	PI_655988	Arr501989	TRUE	OG0021742	N0.HOG0024433 OG0021742	FALSE	16408
Chr10	16037671	16061106	SbPI655988.10G112400	19_27055	446	27056	PI_655988	Arr501992	TRUE	OG0021743	N0.HOG0024434 OG0021743	FALSE	16414
Chr10	16139391	16159611	SbPI655988.10G112500	19_27056	471	27057	PI_655988	Arr501993	TRUE	OG0021744	N0.HOG0024435 OG0021744	FALSE	16415
Chr10	16198769	16200378	SbPI655988.10G112600	19_27057	488	27058	PI_655988	Arr501994	TRUE	OG0021745	N0.HOG0024436 OG0021745	FALSE	16416
Chr10	16288509	16290328	SbPI655988.10G112700	19_27058	494	27059	PI_655988	Arr861185	TRUE	OG0021746	N0.HOG0024437 OG0021746	FALSE	16417
Chr10	16459687	16461971	SbPI655988.10G113000	19_27061	671	27062	PI_655988	Arr861184	FALSE	OG0021747	N0.HOG0024438 OG0021747	FALSE	16401
Chr10	16468659	16470972	SbPI655988.10G113100	19_27062	680	27063	PI_655988	Arr861184	TRUE	OG0021748	N0.HOG0024439 OG0021748	FALSE	16401
Chr10	16892598	16895772	SbPI655988.10G113900	19_27070	465	27071	PI_655988	Arr861186	FALSE	OG0021749	N0.HOG0024440 OG0021749	FALSE	16424
Chr10	17240992	17242458	SbPI655988.10G114800	19_27079	332	27080	PI_655988	Arr861187	FALSE	OG0021750	N0.HOG0024441 OG0021750	FALSE	16426
Chr10	17634331	17635826	SbPI655988.10G115200	19_27083	467	27084	PI_655988	Arr861186	FALSE	OG0021751	N0.HOG0024442 OG0021751	FALSE	16424
Chr10	17764809	17766497	SbPI655988.10G115400	19_27085	457	27086	PI_655988	Arr502001	TRUE	OG0021752	N0.HOG0024443 OG0021752	FALSE	16432
Chr10	17771847	17773047	SbPI655988.10G115500	19_27086	340	27087	PI_655988	Arr502002	TRUE	OG0021753	N0.HOG0024444 OG0021753	FALSE	16433
Chr10	17847907	17853631	SbPI655988.10G115600	19_27087	274	27088	PI_655988	Arr502003	TRUE	OG0021754	N0.HOG0024445 OG0021754	FALSE	16434
Chr10	17874317	17879247	SbPI655988.10G115700	19_27088	593	27089	PI_655988	Arr502004	TRUE	OG0021755	N0.HOG0024446 OG0021755	FALSE	16435
Chr10	17899875	17904179	SbPI655988.10G115900	19_27090	475	27091	PI_655988	Arr502005	TRUE	OG0021756	N0.HOG0024447 OG0021756	FALSE	16436
Chr10	17950649	17954825	SbPI655988.10G116100	19_27092	487	27093	PI_655988	Arr502007	TRUE	OG0021757	N0.HOG0024448 OG0021757	FALSE	16439
Chr10	17956226	17974932	SbPI655988.10G116200	19_27093	439	27094	PI_655988	Arr502008	TRUE	OG0021758	N0.HOG0024449 OG0021758	FALSE	16440
Chr10	17993385	17995198	SbPI655988.10G116400	19_27095	359	27096	PI_655988	Arr861188	FALSE	OG0021759	N0.HOG0024450 OG0021759	FALSE	16441
Chr10	18192935	18196203	SbPI655988.10G116500	19_27096	988	27097	PI_655988	Arr502009	TRUE	OG0021760	N0.HOG0024451 OG0021760	FALSE	16442
Chr10	18386063	18389370	SbPI655988.10G117100	19_27102	581	27103	PI_655988	Arr502013	TRUE	OG0021761	N0.HOG0024452 OG0021761	FALSE	16446
Chr10	18389459	18394350	SbPI655988.10G117200	19_27103	287	27104	PI_655988	Arr502014	TRUE	OG0021762	N0.HOG0024453 OG0021762	FALSE	16448
Chr10	18421427	18426118	SbPI655988.10G117500	19_27106	523	27107	PI_655988	Arr502017	TRUE	OG0021763	N0.HOG0024454 OG0021763	FALSE	16451
Chr10	18463449	18470383	SbPI655988.10G117600	19_27107	371	27108	PI_655988	Arr502018	TRUE	OG0021764	N0.HOG0024455 OG0021764	FALSE	16452
Chr10	18471490	18472150	SbPI655988.10G117700	19_27108	68	27109	PI_655988	Arr502019	TRUE	OG0021765	N0.HOG0024456 OG0021765	FALSE	16453
Chr10	18605258	18606851	SbPI655988.10G118300	19_27114	150	27115	PI_655988	Arr502024	TRUE	OG0021766	N0.HOG0024457 OG0021766	FALSE	16458
Chr10	18609363	18619561	SbPI655988.10G118400	19_27115	637	27116	PI_655988	Arr502025	TRUE	OG0021767	N0.HOG0024458 OG0021767	FALSE	16459
Chr10	18669698	18670818	SbPI655988.10G118600	19_27117	196	27118	PI_655988	Arr502026	TRUE	OG0021768	N0.HOG0024459 OG0021768	FALSE	16460
Chr10	18732456	18752148	SbPI655988.10G118700	19_27118	225	27119	PI_655988	Arr502027	TRUE	OG0021769	N0.HOG0024460 OG0021769	FALSE	16461
Chr10	18903726	18904089	SbPI655988.10G118800	19_27119	80	27120	PI_655988	Arr502028	TRUE	OG0021770	N0.HOG0024461 OG0021770	FALSE	16462
Chr10	19800362	19806646	SbPI655988.10G120000	19_27131	622	27132	PI_655988	Arr502036	TRUE	OG0021771	N0.HOG0024462 OG0021771	FALSE	16472
Chr10	19808104	19811781	SbPI655988.10G120100	19_27132	266	27133	PI_655988	Arr502037	TRUE	OG0021772	N0.HOG0024463 OG0021772	FALSE	16473
Chr10	19913802	19917594	SbPI655988.10G120300	19_27134	333	27135	PI_655988	Arr502039	TRUE	OG0021773	N0.HOG0024464 OG0021773	FALSE	16475
Chr10	19948306	19976479	SbPI655988.10G120400	19_27135	331	27136	PI_655988	Arr502040	TRUE	OG0021774	N0.HOG0024465 OG0021774	FALSE	16476
Chr10	20425535	20426552	SbPI655988.10G120900	19_27140	162	27141	PI_655988	Arr502045	TRUE	OG0021775	N0.HOG0024466 OG0021775	FALSE	16482
Chr10	20606368	20622866	SbPI655988.10G121100	19_27142	208	27143	PI_655988	Arr502047	TRUE	OG0021776	N0.HOG0024467 OG0021776	FALSE	16485
Chr10	20921923	20922328	SbPI655988.10G121500	19_27146	135	27147	PI_655988	Arr502050	TRUE	OG0021777	N0.HOG0024468 OG0021777	FALSE	16489
Chr10	21021259	21023013	SbPI655988.10G121700	19_27148	182	27149	PI_655988	Arr502052	TRUE	OG0021778	N0.HOG0024469 OG0021778	FALSE	16491
Chr10	21501235	21507844	SbPI655988.10G122000	19_27151	729	27152	PI_655988	Arr502055	TRUE	OG0021779	N0.HOG0024470 OG0021779	FALSE	16494
Chr10	21705555	21707804	SbPI655988.10G122100	19_27152	452	27153	PI_655988	Arr502056	TRUE	OG0021780	N0.HOG0024471 OG0021780	FALSE	16496
Chr10	22403659	22410889	SbPI655988.10G122400	19_27155	655	27156	PI_655988	Arr502059	TRUE	OG0021781	N0.HOG0024472 OG0021781	FALSE	16503
Chr10	22804061	22805479	SbPI655988.10G122600	19_27157	323	27158	PI_655988	Arr502061	TRUE	OG0021782	N0.HOG0024473 OG0021782	FALSE	16505
Chr10	23228510	23233877	SbPI655988.10G122800	19_27159	850	27160	PI_655988	Arr502063	TRUE	OG0021783	N0.HOG0024474 OG0021783	FALSE	16507
Chr10	23441363	23443864	SbPI655988.10G123000	19_27161	669	27162	PI_655988	Arr502064	TRUE	OG0021784	N0.HOG0024475 OG0021784	FALSE	16509
Chr10	23444308	23449330	SbPI655988.10G123100	19_27162	853	27163	PI_655988	Arr502065	TRUE	OG0021785	N0.HOG0024476 OG0021785	FALSE	16510
Chr10	23591270	23598120	SbPI655988.10G123200	19_27163	1609	27164	PI_655988	Arr502066	TRUE	OG0021786	N0.HOG0024477 OG0021786	FALSE	16511
Chr10	23906218	23922265	SbPI655988.10G123300	19_27164	995	27165	PI_655988	Arr502067	TRUE	OG0021787	N0.HOG0024478 OG0021787	FALSE	16512
Chr10	24016222	24021180	SbPI655988.10G123400	19_27165	715	27166	PI_655988	Arr502068	TRUE	OG0021788	N0.HOG0024479 OG0021788	FALSE	16513
Chr10	24263329	24267593	SbPI655988.10G123700	19_27168	125	27169	PI_655988	Arr502070	TRUE	OG0021789	N0.HOG0024480 OG0021789	FALSE	16515
Chr10	24264569	24271997	SbPI655988.10G123800	19_27169	1202	27170	PI_655988	Arr502071	TRUE	OG0021790	N0.HOG0024481 OG0021790	FALSE	16516
Chr10	26248794	26249483	SbPI655988.10G124000	19_27171	178	27172	PI_655988	Arr502073	TRUE	OG0021791	N0.HOG0024482 OG0021791	FALSE	16520
Chr10	26737752	26747980	SbPI655988.10G124100	19_27172	347	27173	PI_655988	Arr502074	TRUE	OG0021792	N0.HOG0024483 OG0021792	FALSE	16521
Chr10	27174262	27205053	SbPI655988.10G124200	19_27173	764	27174	PI_655988	Arr502075	TRUE	OG0021793	N0.HOG0024484 OG0021793	FALSE	16522
Chr10	29490163	29491607	SbPI655988.10G124500	19_27176	408	27177	PI_655988	Arr502077	TRUE	OG0021794	N0.HOG0024485 OG0021794	FALSE	16524
Chr10	33718767	33764767	SbPI655988.10G125000	19_27181	549	27182	PI_655988	Arr502078	TRUE	OG0021795	N0.HOG0024486 OG0021795	FALSE	16525
Chr10	35985587	35986391	SbPI655988.10G125800	19_27189	170	27190	PI_655988	Arr502082	TRUE	OG0021796	N0.HOG0024487 OG0021796	FALSE	16533
Chr10	36105680	36107347	SbPI655988.10G126100	19_27192	303	27193	PI_655988	Arr502084	TRUE	OG0021797	N0.HOG0024488 OG0021797	FALSE	16535
Chr10	36109197	36122274	SbPI655988.10G126200	19_27193	1470	27194	PI_655988	Arr502085	TRUE	OG0021798	N0.HOG0024489 OG0021798	FALSE	16537
Chr10	36139523	36158078	SbPI655988.10G126300	19_27194	949	27195	PI_655988	Arr502086	TRUE	OG0021799	N0.HOG0024490 OG0021799	FALSE	16538
Chr10	36355922	36383652	SbPI655988.10G126500	19_27196	384	27197	PI_655988	Arr502087	TRUE	OG0021800	N0.HOG0024491 OG0021800	FALSE	16539
Chr10	36754712	36757170	SbPI655988.10G127000	19_27201	530	27202	PI_655988	Arr502088	TRUE	OG0021801	N0.HOG0024492 OG0021801	FALSE	16542
Chr10	36859145	36862804	SbPI655988.10G127100	19_27202	573	27203	PI_655988	Arr502089	TRUE	OG0021802	N0.HOG0024493 OG0021802	FALSE	16544
Chr10	38577165	38578984	SbPI655988.10G127200	19_27203	533	27204	PI_655988	Arr861248	TRUE	OG0021803	N0.HOG0024494 OG0021803	FALSE	24873
Chr10	38951752	38959628	SbPI655988.10G127400	19_27205	191	27206	PI_655988	Arr502090	TRUE	OG0021804	N0.HOG0024495 OG0021804	FALSE	16546
Chr10	39845283	39846343	SbPI655988.10G127500	19_27206	45	27207	PI_655988	Arr502091	TRUE	OG0021805	N0.HOG0024496 OG0021805	FALSE	16547
Chr10	39846456	39847881	SbPI655988.10G127600	19_27207	266	27208	PI_655988	Arr502092	TRUE	OG0021806	N0.HOG0024497 OG0021806	FALSE	16548
Chr10	40234390	40249865	SbPI655988.10G127700	19_27208	666	27209	PI_655988	Arr502093	TRUE	OG0021807	N0.HOG0024498 OG0021807	FALSE	16549
Chr10	40254316	40261662	SbPI655988.10G127800	19_27209	569	27210	PI_655988	Arr502094	TRUE	OG0021808	N0.HOG0024499 OG0021808	FALSE	16550
Chr10	40307044	40310850	SbPI655988.10G127900	19_27210	1058	27211	PI_655988	Arr502095	TRUE	OG0021809	N0.HOG0024500 OG0021809	FALSE	16551
Chr10	40339571	40355575	SbPI655988.10G128000	19_27211	249	27212	PI_655988	Arr502096	TRUE	OG0021810	N0.HOG0024501 OG0021810	FALSE	16552
Chr10	40404011	40405545	SbPI655988.10G128200	19_27213	295	27214	PI_655988	Arr502097	TRUE	OG0021811	N0.HOG0024502 OG0021811	FALSE	16554
Chr10	40561625	40565703	SbPI655988.10G128300	19_27214	244	27215	PI_655988	Arr502098	TRUE	OG0021812	N0.HOG0024503 OG0021812	FALSE	16555
Chr10	40660741	40664134	SbPI655988.10G128400	19_27215	945	27216	PI_655988	Arr502099	TRUE	OG0021813	N0.HOG0024504 OG0021813	FALSE	16556
Chr10	40763303	40768940	SbPI655988.10G128600	19_27217	480	27218	PI_655988	Arr502100	TRUE	OG0021814	N0.HOG0024505 OG0021814	FALSE	16557
Chr10	40774239	40782086	SbPI655988.10G128700	19_27218	572	27219	PI_655988	Arr502101	TRUE	OG0021815	N0.HOG0024506 OG0021815	FALSE	16558
Chr10	40793558	40799627	SbPI655988.10G128800	19_27219	510	27220	PI_655988	Arr502102	TRUE	OG0021816	N0.HOG0024507 OG0021816	FALSE	16559
Chr10	40913285	40920762	SbPI655988.10G128900	19_27220	676	27221	PI_655988	Arr502103	TRUE	OG0021817	N0.HOG0024508 OG0021817	FALSE	16560
Chr10	40955045	40957725	SbPI655988.10G129000	19_27221	674	27222	PI_655988	Arr502104	TRUE	OG0021818	N0.HOG0024509 OG0021818	FALSE	16561
Chr10	41203064	41205245	SbPI655988.10G129100	19_27222	264	27223	PI_655988	Arr502105	TRUE	OG0021819	N0.HOG0024510 OG0021819	FALSE	16562
Chr10	41219484	41223748	SbPI655988.10G129200	19_27223	257	27224	PI_655988	Arr502106	TRUE	OG0021820	N0.HOG0024511 OG0021820	FALSE	16564
Chr10	41230472	41236927	SbPI655988.10G129300	19_27224	999	27225	PI_655988	Arr502107	TRUE	OG0021821	N0.HOG0024512 OG0021821	FALSE	16565
Chr10	41270006	41307249	SbPI655988.10G129400	19_27225	1496	27226	PI_655988	Arr502108	TRUE	OG0021822	N0.HOG0024513 OG0021822	FALSE	16566
Chr10	41308179	41308938	SbPI655988.10G129500	19_27226	253	27227	PI_655988	Arr502109	TRUE	OG0021823	N0.HOG0024514 OG0021823	FALSE	16567
Chr10	41317077	41317962	SbPI655988.10G129600	19_27227	185	27228	PI_655988	Arr502110	TRUE	OG0021824	N0.HOG0024515 OG0021824	FALSE	16568
Chr10	41756810	41758795	SbPI655988.10G129900	19_27230	351	27231	PI_655988	Arr502113	TRUE	OG0021825	N0.HOG0024516 OG0021825	FALSE	16570
Chr10	41797947	41867799	SbPI655988.10G130000	19_27231	2222	27232	PI_655988	Arr502114	TRUE	OG0021826	N0.HOG0024517 OG0021826	FALSE	16572
Chr10	41882884	41887732	SbPI655988.10G130100	19_27232	358	27233	PI_655988	Arr502115	TRUE	OG0021827	N0.HOG0024518 OG0021827	FALSE	16573
Chr10	41890602	41892727	SbPI655988.10G130200	19_27233	149	27234	PI_655988	Arr502116	TRUE	OG0021828	N0.HOG0024519 OG0021828	FALSE	16574
Chr10	41934682	41942430	SbPI655988.10G130300	19_27234	537	27235	PI_655988	Arr502117	TRUE	OG0021829	N0.HOG0024520 OG0021829	FALSE	16575
Chr10	41951923	41957122	SbPI655988.10G130400	19_27235	717	27236	PI_655988	Arr502118	TRUE	OG0021830	N0.HOG0024521 OG0021830	FALSE	16576
Chr10	42097502	42098985	SbPI655988.10G130500	19_27236	330	27237	PI_655988	Arr502119	TRUE	OG0021831	N0.HOG0024522 OG0021831	FALSE	16577
Chr10	42157145	42160502	SbPI655988.10G130800	19_27239	620	27240	PI_655988	Arr502121	TRUE	OG0021832	N0.HOG0024523 OG0021832	FALSE	16579
Chr10	42162628	42164564	SbPI655988.10G130900	19_27240	382	27241	PI_655988	Arr502122	TRUE	OG0021833	N0.HOG0024524 OG0021833	FALSE	16580
Chr10	42484729	42485454	SbPI655988.10G131200	19_27243	104	27244	PI_655988	Arr502124	TRUE	OG0021834	N0.HOG0024525 OG0021834	FALSE	16583
Chr10	42516671	42516971	SbPI655988.10G131300	19_27244	100	27245	PI_655988	Arr502125	TRUE	OG0021835	N0.HOG0024526 OG0021835	FALSE	16584
Chr10	42812794	42819147	SbPI655988.10G131600	19_27247	797	27248	PI_655988	Arr502128	TRUE	OG0021836	N0.HOG0024527 OG0021836	FALSE	16588
Chr10	42862205	42863814	SbPI655988.10G132000	19_27251	184	27252	PI_655988	Arr502132	TRUE	OG0021837	N0.HOG0024528 OG0021837	FALSE	16594
Chr10	42951557	42954471	SbPI655988.10G132100	19_27252	496	27253	PI_655988	Arr502133	TRUE	OG0021838	N0.HOG0024529 OG0021838	FALSE	16595
Chr10	42957531	42961129	SbPI655988.10G132200	19_27253	499	27254	PI_655988	Arr502134	TRUE	OG0021839	N0.HOG0024530 OG0021839	FALSE	16596
Chr10	43005978	43009302	SbPI655988.10G132300	19_27254	504	27255	PI_655988	Arr502135	TRUE	OG0021840	N0.HOG0024531 OG0021840	FALSE	16597
Chr10	43017964	43020902	SbPI655988.10G132400	19_27255	107	27256	PI_655988	Arr502136	TRUE	OG0021841	N0.HOG0024532 OG0021841	FALSE	16598
Chr10	43278034	43281609	SbPI655988.10G132500	19_27256	381	27257	PI_655988	Arr502137	TRUE	OG0021842	N0.HOG0024533 OG0021842	FALSE	16599
Chr10	43305940	43308896	SbPI655988.10G132700	19_27258	810	27259	PI_655988	Arr502138	TRUE	OG0021843	N0.HOG0024534 OG0021843	FALSE	16600
Chr10	43310138	43316784	SbPI655988.10G132800	19_27259	292	27260	PI_655988	Arr502139	TRUE	OG0021844	N0.HOG0024535 OG0021844	FALSE	16601
Chr10	43322659	43331956	SbPI655988.10G132900	19_27260	161	27261	PI_655988	Arr502140	TRUE	OG0021845	N0.HOG0024536 OG0021845	FALSE	16603
Chr10	43382093	43387960	SbPI655988.10G133200	19_27263	399	27264	PI_655988	Arr502142	TRUE	OG0021846	N0.HOG0024537 OG0021846	FALSE	16605
Chr10	43455839	43458702	SbPI655988.10G133400	19_27265	868	27266	PI_655988	Arr502144	TRUE	OG0021847	N0.HOG0024538 OG0021847	FALSE	16607
Chr10	44379912	44383139	SbPI655988.10G134100	19_27272	448	27273	PI_655988	Arr502149	TRUE	OG0021848	N0.HOG0024539 OG0021848	FALSE	16615
Chr10	44408966	44413703	SbPI655988.10G134200	19_27273	107	27274	PI_655988	Arr502150	TRUE	OG0021849	N0.HOG0024540 OG0021849	FALSE	16616
Chr10	44416977	44424124	SbPI655988.10G134300	19_27274	268	27275	PI_655988	Arr502151	TRUE	OG0021850	N0.HOG0024541 OG0021850	FALSE	16617
Chr10	44426926	44428920	SbPI655988.10G134400	19_27275	353	27276	PI_655988	Arr502152	TRUE	OG0021851	N0.HOG0024542 OG0021851	FALSE	16618
Chr10	44494100	44495091	SbPI655988.10G134500	19_27276	148	27277	PI_655988	Arr502153	TRUE	OG0021852	N0.HOG0024543 OG0021852	FALSE	16619
Chr10	44659783	44663865	SbPI655988.10G134600	19_27277	409	27278	PI_655988	Arr502154	TRUE	OG0021853	N0.HOG0024544 OG0021853	FALSE	16620
Chr10	44664168	44670477	SbPI655988.10G134700	19_27278	444	27279	PI_655988	Arr502155	TRUE	OG0021854	N0.HOG0024545 OG0021854	FALSE	16622
Chr10	44694445	44696560	SbPI655988.10G134800	19_27279	428	27280	PI_655988	Arr502156	TRUE	OG0021855	N0.HOG0024546 OG0021855	FALSE	16623
Chr10	45037105	45039260	SbPI655988.10G135800	19_27289	213	27290	PI_655988	Arr502165	TRUE	OG0021856	N0.HOG0024547 OG0021856	FALSE	16633
Chr10	45352149	45353423	SbPI655988.10G136400	19_27295	279	27296	PI_655988	Arr502169	TRUE	OG0021857	N0.HOG0024548 OG0021857	FALSE	16638
Chr10	45447216	45448037	SbPI655988.10G136600	19_27297	164	27298	PI_655988	Arr861193	FALSE	OG0021858	N0.HOG0024549 OG0021858	FALSE	16634
Chr10	45648423	45650058	SbPI655988.10G137000	19_27301	173	27302	PI_655988	Arr861193	FALSE	OG0021859	N0.HOG0024550 OG0021859	FALSE	16634
Chr10	45810668	45812916	SbPI655988.10G137400	19_27305	598	27306	PI_655988	Arr502173	TRUE	OG0021860	N0.HOG0024551 OG0021860	FALSE	16645
Chr10	45819469	45820429	SbPI655988.10G137500	19_27306	116	27307	PI_655988	Arr502174	TRUE	OG0021861	N0.HOG0024552 OG0021861	FALSE	16646
Chr10	46047417	46047801	SbPI655988.10G138200	19_27313	128	27314	PI_655988	Arr502175	TRUE	OG0021862	N0.HOG0024553 OG0021862	FALSE	16648
Chr10	46195107	46202646	SbPI655988.10G138300	19_27314	365	27315	PI_655988	Arr502176	TRUE	OG0021863	N0.HOG0024554 OG0021863	FALSE	16650
Chr10	46203688	46209950	SbPI655988.10G138400	19_27315	383	27316	PI_655988	Arr502177	TRUE	OG0021864	N0.HOG0024555 OG0021864	FALSE	16651
Chr10	46210343	46214383	SbPI655988.10G138500	19_27316	600	27317	PI_655988	Arr502178	TRUE	OG0021865	N0.HOG0024556 OG0021865	FALSE	16652
Chr10	46214635	46215824	SbPI655988.10G138600	19_27317	203	27318	PI_655988	Arr502179	TRUE	OG0021866	N0.HOG0024557 OG0021866	FALSE	16653
Chr10	46221123	46228248	SbPI655988.10G138700	19_27318	1029	27319	PI_655988	Arr502180	TRUE	OG0021867	N0.HOG0024558 OG0021867	FALSE	16654
Chr10	46334474	46337170	SbPI655988.10G138800	19_27319	513	27320	PI_655988	Arr502181	TRUE	OG0021868	N0.HOG0024559 OG0021868	FALSE	16655
Chr10	46705340	46708953	SbPI655988.10G139000	19_27321	685	27322	PI_655988	Arr502183	TRUE	OG0021869	N0.HOG0024560 OG0021869	FALSE	16657
Chr10	46717223	46719156	SbPI655988.10G139100	19_27322	423	27323	PI_655988	Arr502184	TRUE	OG0021870	N0.HOG0024561 OG0021870	FALSE	16659
Chr10	46746835	46750501	SbPI655988.10G139300	19_27324	619	27325	PI_655988	Arr502185	TRUE	OG0021871	N0.HOG0024562 OG0021871	FALSE	16660
Chr10	46765915	46775863	SbPI655988.10G139400	19_27325	411	27326	PI_655988	Arr502186	TRUE	OG0021872	N0.HOG0024563 OG0021872	FALSE	16661
Chr10	46898805	46900666	SbPI655988.10G139700	19_27328	330	27329	PI_655988	Arr502187	TRUE	OG0021873	N0.HOG0024564 OG0021873	FALSE	16663
Chr10	46922280	46924117	SbPI655988.10G139800	19_27329	335	27330	PI_655988	Arr502188	TRUE	OG0021874	N0.HOG0024565 OG0021874	FALSE	16664
Chr10	46929777	46931323	SbPI655988.10G139900	19_27330	326	27331	PI_655988	Arr502189	TRUE	OG0021875	N0.HOG0024566 OG0021875	FALSE	16665
Chr10	47119153	47122824	SbPI655988.10G140600	19_27337	539	27338	PI_655988	Arr502195	TRUE	OG0021876	N0.HOG0024567 OG0021876	FALSE	16673
Chr10	47127331	47130028	SbPI655988.10G140700	19_27338	527	27339	PI_655988	Arr861196	FALSE	OG0021877	N0.HOG0024568 OG0021877	FALSE	16674
Chr10	47156649	47161855	SbPI655988.10G140900	19_27340	187	27341	PI_655988	Arr502196	TRUE	OG0021878	N0.HOG0024569 OG0021878	FALSE	16675
Chr10	47181030	47182397	SbPI655988.10G141000	19_27341	299	27342	PI_655988	Arr502197	TRUE	OG0021879	N0.HOG0024570 OG0021879	FALSE	16676
Chr10	47235213	47240216	SbPI655988.10G141100	19_27342	218	27343	PI_655988	Arr502198	TRUE	OG0021880	N0.HOG0024571 OG0021880	FALSE	16677
Chr10	47253841	47256901	SbPI655988.10G141300	19_27344	892	27345	PI_655988	Arr502200	TRUE	OG0021881	N0.HOG0024572 OG0021881	FALSE	16681
Chr10	47280049	47283460	SbPI655988.10G141400	19_27345	357	27346	PI_655988	Arr502201	TRUE	OG0021882	N0.HOG0024573 OG0021882	FALSE	16682
Chr10	47286312	47291208	SbPI655988.10G141500	19_27346	535	27347	PI_655988	Arr502202	TRUE	OG0021883	N0.HOG0024574 OG0021883	FALSE	16683
Chr10	47451700	47453107	SbPI655988.10G141600	19_27347	296	27348	PI_655988	Arr502203	TRUE	OG0021884	N0.HOG0024575 OG0021884	FALSE	16684
Chr10	47580357	47583903	SbPI655988.10G141700	19_27348	174	27349	PI_655988	Arr502204	TRUE	OG0021885	N0.HOG0024576 OG0021885	FALSE	16685
Chr10	47625180	47627294	SbPI655988.10G141800	19_27349	284	27350	PI_655988	Arr502205	TRUE	OG0021886	N0.HOG0024577 OG0021886	FALSE	16686
Chr10	47681901	47683611	SbPI655988.10G142000	19_27351	570	27352	PI_655988	Arr502207	TRUE	OG0021887	N0.HOG0024578 OG0021887	FALSE	16688
Chr10	47796420	47800208	SbPI655988.10G142400	19_27355	448	27356	PI_655988	Arr502211	TRUE	OG0021888	N0.HOG0024579 OG0021888	FALSE	16693
Chr10	47812685	47815204	SbPI655988.10G142500	19_27356	268	27357	PI_655988	Arr502212	TRUE	OG0021889	N0.HOG0024580 OG0021889	FALSE	16694
Chr10	47885185	47894609	SbPI655988.10G142600	19_27357	1314	27358	PI_655988	Arr502213	TRUE	OG0021890	N0.HOG0024581 OG0021890	FALSE	16695
Chr10	47920507	47931369	SbPI655988.10G142700	19_27358	1509	27359	PI_655988	Arr502214	TRUE	OG0021891	N0.HOG0024582 OG0021891	FALSE	16696
Chr10	48019880	48024709	SbPI655988.10G143100	19_27362	383	27363	PI_655988	Arr502215	TRUE	OG0021893	N0.HOG0024585 OG0021893	FALSE	16699
Chr10	48031023	48033449	SbPI655988.10G143200	19_27363	138	27364	PI_655988	Arr502216	TRUE	OG0021894	N0.HOG0024586 OG0021894	FALSE	16700
Chr10	48039077	48039708	SbPI655988.10G143300	19_27364	170	27365	PI_655988	Arr502217	TRUE	OG0021895	N0.HOG0024587 OG0021895	FALSE	16701
Chr10	48048804	48052979	SbPI655988.10G143400	19_27365	547	27366	PI_655988	Arr502218	TRUE	OG0021896	N0.HOG0024588 OG0021896	FALSE	16702
Chr10	48070583	48077494	SbPI655988.10G143600	19_27367	492	27368	PI_655988	Arr502220	TRUE	OG0021897	N0.HOG0024589 OG0021897	FALSE	16704
Chr10	48110872	48117116	SbPI655988.10G143900	19_27370	475	27371	PI_655988	Arr861198	TRUE	OG0021898	N0.HOG0024590 OG0021898	FALSE	16705
Chr10	48396697	48400960	SbPI655988.10G144200	19_27373	1052	27374	PI_655988	Arr861200	TRUE	OG0021899	N0.HOG0024591 OG0021899	FALSE	16709
Chr10	48460984	48463062	SbPI655988.10G144400	19_27375	560	27376	PI_655988	Arr502222	TRUE	OG0021900	N0.HOG0024592 OG0021900	FALSE	16710
Chr10	48507094	48508367	SbPI655988.10G144600	19_27377	221	27378	PI_655988	Arr502224	TRUE	OG0021901	N0.HOG0024593 OG0021901	FALSE	16713
Chr10	48508386	48512166	SbPI655988.10G144700	19_27378	269	27379	PI_655988	Arr502225	TRUE	OG0021902	N0.HOG0024594 OG0021902	FALSE	16714
Chr10	48565044	48572327	SbPI655988.10G145000	19_27381	212	27382	PI_655988	Arr502228	TRUE	OG0021903	N0.HOG0024595 OG0021903	FALSE	16717
Chr10	48608600	48612281	SbPI655988.10G145100	19_27382	438	27383	PI_655988	Arr502229	TRUE	OG0021904	N0.HOG0024596 OG0021904	FALSE	16718
Chr10	48671583	48675695	SbPI655988.10G145200	19_27383	306	27384	PI_655988	Arr502230	TRUE	OG0021905	N0.HOG0024597 OG0021905	FALSE	16719
Chr10	48759621	48766595	SbPI655988.10G145400	19_27385	1501	27386	PI_655988	Arr502232	TRUE	OG0021906	N0.HOG0024598 OG0021906	FALSE	16722
Chr10	48781902	48783237	SbPI655988.10G145500	19_27386	204	27387	PI_655988	Arr502233	TRUE	OG0021907	N0.HOG0024599 OG0021907	FALSE	16723
Chr10	48856082	48860250	SbPI655988.10G145600	19_27387	495	27388	PI_655988	Arr502234	TRUE	OG0021908	N0.HOG0024600 OG0021908	FALSE	16724
Chr10	48946124	48950800	SbPI655988.10G145700	19_27388	536	27389	PI_655988	Arr502235	TRUE	OG0021909	N0.HOG0024601 OG0021909	FALSE	16725
Chr10	48991210	49003186	SbPI655988.10G145800	19_27389	1363	27390	PI_655988	Arr502236	TRUE	OG0021910	N0.HOG0024602 OG0021910	FALSE	16726
Chr10	49005723	49010297	SbPI655988.10G145900	19_27390	406	27391	PI_655988	Arr502237	TRUE	OG0021911	N0.HOG0024603 OG0021911	FALSE	16727
Chr10	49036380	49048349	SbPI655988.10G146000	19_27391	513	27392	PI_655988	Arr502238	TRUE	OG0021912	N0.HOG0024604 OG0021912	FALSE	16728
Chr10	49062863	49081974	SbPI655988.10G146100	19_27392	491	27393	PI_655988	Arr502239	TRUE	OG0021913	N0.HOG0024605 OG0021913	FALSE	16729
Chr10	49165901	49167647	SbPI655988.10G146600	19_27397	418	27398	PI_655988	Arr502242	TRUE	OG0021914	N0.HOG0024606 OG0021914	FALSE	16733
Chr10	49231724	49239253	SbPI655988.10G146800	19_27399	1222	27400	PI_655988	Arr502244	TRUE	OG0021915	N0.HOG0024607 OG0021915	FALSE	16735
Chr10	49241782	49250125	SbPI655988.10G146900	19_27400	415	27401	PI_655988	Arr502245	TRUE	OG0021916	N0.HOG0024608 OG0021916	FALSE	16736
Chr10	49250969	49254362	SbPI655988.10G147000	19_27401	443	27402	PI_655988	Arr502246	TRUE	OG0021917	N0.HOG0024609 OG0021917	FALSE	16737
Chr10	49312759	49316000	SbPI655988.10G147200	19_27403	77	27404	PI_655988	Arr502248	TRUE	OG0021918	N0.HOG0024610 OG0021918	FALSE	16739
Chr10	49320424	49335925	SbPI655988.10G147300	19_27404	655	27405	PI_655988	Arr502249	TRUE	OG0021919	N0.HOG0024611 OG0021919	FALSE	16741
Chr10	49375752	49381010	SbPI655988.10G147400	19_27405	579	27406	PI_655988	Arr861201	FALSE	OG0021920	N0.HOG0024612 OG0021920	FALSE	16742
Chr10	49396482	49399584	SbPI655988.10G147500	19_27406	640	27407	PI_655988	Arr861201	TRUE	OG0021921	N0.HOG0024613 OG0021921	FALSE	16742
Chr10	49564871	49567827	SbPI655988.10G147800	19_27409	548	27410	PI_655988	Arr502251	TRUE	OG0021922	N0.HOG0024614 OG0021922	FALSE	16744
Chr10	49596711	49601548	SbPI655988.10G147900	19_27410	640	27411	PI_655988	Arr502252	TRUE	OG0021923	N0.HOG0024615 OG0021923	FALSE	16745
Chr10	49602798	49610058	SbPI655988.10G148000	19_27411	488	27412	PI_655988	Arr502253	TRUE	OG0021924	N0.HOG0024616 OG0021924	FALSE	16746
Chr10	49635330	49640858	SbPI655988.10G148200	19_27413	509	27414	PI_655988	Arr502255	TRUE	OG0021925	N0.HOG0024617 OG0021925	FALSE	16748
Chr10	49753762	49757931	SbPI655988.10G148700	19_27418	418	27419	PI_655988	Arr502259	TRUE	OG0021926	N0.HOG0024618 OG0021926	FALSE	16753
Chr10	49788198	49789646	SbPI655988.10G148900	19_27420	386	27421	PI_655988	Arr502261	TRUE	OG0021927	N0.HOG0024619 OG0021927	FALSE	16756
Chr10	49847277	49849596	SbPI655988.10G149100	19_27422	278	27423	PI_655988	Arr502263	TRUE	OG0021928	N0.HOG0024620 OG0021928	FALSE	16759
Chr10	49866466	49871305	SbPI655988.10G149200	19_27423	726	27424	PI_655988	Arr502264	TRUE	OG0021929	N0.HOG0024621 OG0021929	FALSE	16760
Chr10	49918792	49921500	SbPI655988.10G149600	19_27427	550	27428	PI_655988	Arr502268	TRUE	OG0021930	N0.HOG0024622 OG0021930	FALSE	16764
Chr10	49949141	49961456	SbPI655988.10G150000	19_27431	1547	27432	PI_655988	Arr502271	TRUE	OG0021931	N0.HOG0024623 OG0021931	FALSE	16767
Chr10	49976727	49984382	SbPI655988.10G150100	19_27432	307	27433	PI_655988	Arr502272	TRUE	OG0021932	N0.HOG0024624 OG0021932	FALSE	16770
Chr10	49985920	49989591	SbPI655988.10G150200	19_27433	817	27434	PI_655988	Arr861202	TRUE	OG0021933	N0.HOG0024625 OG0021933	FALSE	16771
Chr10	50020200	50022956	SbPI655988.10G150300	19_27434	652	27435	PI_655988	Arr861202	FALSE	OG0021934	N0.HOG0024626 OG0021934	FALSE	16771
Chr10	50065695	50070583	SbPI655988.10G150600	19_27437	459	27438	PI_655988	Arr502275	TRUE	OG0021935	N0.HOG0024627 OG0021935	FALSE	16774
Chr10	50114413	50114891	SbPI655988.10G150700	19_27438	138	27439	PI_655988	Arr502276	TRUE	OG0021936	N0.HOG0024628 OG0021936	FALSE	16775
Chr10	50314340	50322390	SbPI655988.10G151300	19_27444	243	27445	PI_655988	Arr502280	TRUE	OG0021937	N0.HOG0024629 OG0021937	FALSE	16780
Chr10	50338376	50340247	SbPI655988.10G151500	19_27446	455	27447	PI_655988	Arr502282	TRUE	OG0021938	N0.HOG0024630 OG0021938	FALSE	16782
Chr10	50363387	50367313	SbPI655988.10G151700	19_27448	1131	27449	PI_655988	Arr502284	TRUE	OG0021939	N0.HOG0024631 OG0021939	FALSE	16784
Chr10	50384249	50387227	SbPI655988.10G151900	19_27450	345	27451	PI_655988	Arr502286	TRUE	OG0021940	N0.HOG0024632 OG0021940	FALSE	16786
Chr10	50396932	50402674	SbPI655988.10G152100	19_27452	773	27453	PI_655988	Arr502287	TRUE	OG0021941	N0.HOG0024633 OG0021941	FALSE	16787
Chr10	50401998	50405394	SbPI655988.10G152200	19_27453	631	27454	PI_655988	Arr502288	TRUE	OG0021942	N0.HOG0024634 OG0021942	FALSE	16788
Chr10	50409558	50414002	SbPI655988.10G152300	19_27454	1077	27455	PI_655988	Arr502289	TRUE	OG0021943	N0.HOG0024635 OG0021943	FALSE	16790
Chr10	50428168	50431631	SbPI655988.10G152400	19_27455	325	27456	PI_655988	Arr502290	TRUE	OG0021944	N0.HOG0024636 OG0021944	FALSE	16791
Chr10	50435327	50436371	SbPI655988.10G152600	19_27457	310	27458	PI_655988	Arr502291	TRUE	OG0021945	N0.HOG0024637 OG0021945	FALSE	16792
Chr10	50448467	50450029	SbPI655988.10G152700	19_27458	486	27459	PI_655988	Arr502292	TRUE	OG0021946	N0.HOG0024638 OG0021946	FALSE	16793
Chr10	50468381	50469113	SbPI655988.10G152800	19_27459	107	27460	PI_655988	Arr502293	TRUE	OG0021947	N0.HOG0024639 OG0021947	FALSE	16794
Chr10	50503379	50505089	SbPI655988.10G153000	19_27461	543	27462	PI_655988	Arr502295	TRUE	OG0021948	N0.HOG0024640 OG0021948	FALSE	16796
Chr10	50505993	50508897	SbPI655988.10G153100	19_27462	172	27463	PI_655988	Arr502296	TRUE	OG0021949	N0.HOG0024641 OG0021949	FALSE	16797
Chr10	50512718	50518473	SbPI655988.10G153200	19_27463	522	27464	PI_655988	Arr502297	TRUE	OG0021950	N0.HOG0024642 OG0021950	FALSE	16798
Chr10	50537731	50538672	SbPI655988.10G153300	19_27464	156	27465	PI_655988	Arr502298	TRUE	OG0021951	N0.HOG0024643 OG0021951	FALSE	16800
Chr10	50573609	50575302	SbPI655988.10G153700	19_27468	467	27469	PI_655988	Arr502302	TRUE	OG0021952	N0.HOG0024644 OG0021952	FALSE	16804
Chr10	50593811	50595592	SbPI655988.10G153800	19_27469	490	27470	PI_655988	Arr502303	TRUE	OG0021953	N0.HOG0024645 OG0021953	FALSE	16805
Chr10	50616566	50620172	SbPI655988.10G154000	19_27471	385	27472	PI_655988	Arr502305	TRUE	OG0021954	N0.HOG0024646 OG0021954	FALSE	16810
Chr10	50636578	50639427	SbPI655988.10G154100	19_27472	449	27473	PI_655988	Arr502306	TRUE	OG0021955	N0.HOG0024647 OG0021955	FALSE	16811
Chr10	50731974	50740097	SbPI655988.10G154300	19_27474	1055	27475	PI_655988	Arr502308	TRUE	OG0021956	N0.HOG0024648 OG0021956	FALSE	16813
Chr10	50759300	50763993	SbPI655988.10G154500	19_27476	421	27477	PI_655988	Arr502310	TRUE	OG0021957	N0.HOG0024649 OG0021957	FALSE	16815
Chr10	50811042	50823971	SbPI655988.10G154800	19_27479	982	27480	PI_655988	Arr502313	TRUE	OG0021958	N0.HOG0024650 OG0021958	FALSE	16818
Chr10	50824303	50827425	SbPI655988.10G154900	19_27480	530	27481	PI_655988	Arr502314	TRUE	OG0021959	N0.HOG0024651 OG0021959	FALSE	16819
Chr10	50841816	50845669	SbPI655988.10G155200	19_27483	403	27484	PI_655988	Arr502317	TRUE	OG0021960	N0.HOG0024652 OG0021960	FALSE	16822
Chr10	50859351	50861949	SbPI655988.10G155300	19_27484	517	27485	PI_655988	Arr502318	TRUE	OG0021961	N0.HOG0024653 OG0021961	FALSE	16823
Chr10	50863352	50872345	SbPI655988.10G155400	19_27485	341	27486	PI_655988	Arr502319	TRUE	OG0021962	N0.HOG0024654 OG0021962	FALSE	16824
Chr10	50896057	50896822	SbPI655988.10G155600	19_27487	255	27488	PI_655988	Arr861203	TRUE	OG0021963	N0.HOG0024655 OG0021963	FALSE	16825
Chr10	51026306	51028942	SbPI655988.10G156300	19_27494	222	27495	PI_655988	Arr861205	TRUE	OG0021964	N0.HOG0024656 OG0021964	FALSE	16828
Chr10	51029967	51036933	SbPI655988.10G156400	19_27495	734	27496	PI_655988	Arr502321	TRUE	OG0021965	N0.HOG0024657 OG0021965	FALSE	16830
Chr10	51092269	51093926	SbPI655988.10G157000	19_27501	334	27502	PI_655988	Arr502326	TRUE	OG0021966	N0.HOG0024658 OG0021966	FALSE	16835
Chr10	51095975	51096398	SbPI655988.10G157100	19_27502	141	27503	PI_655988	Arr502327	TRUE	OG0021967	N0.HOG0024659 OG0021967	FALSE	16836
Chr10	51103784	51106967	SbPI655988.10G157200	19_27503	174	27504	PI_655988	Arr502328	TRUE	OG0021968	N0.HOG0024660 OG0021968	FALSE	16838
Chr10	51107884	51111274	SbPI655988.10G157300	19_27504	902	27505	PI_655988	Arr502329	TRUE	OG0021969	N0.HOG0024661 OG0021969	FALSE	16839
Chr10	51116339	51122507	SbPI655988.10G157400	19_27505	568	27506	PI_655988	Arr502330	TRUE	OG0021970	N0.HOG0024662 OG0021970	FALSE	16840
Chr10	51160842	51162878	SbPI655988.10G157500	19_27506	130	27507	PI_655988	Arr502331	TRUE	OG0021971	N0.HOG0024663 OG0021971	FALSE	16841
Chr10	51169949	51174050	SbPI655988.10G157600	19_27507	422	27508	PI_655988	Arr502332	TRUE	OG0021972	N0.HOG0024664 OG0021972	FALSE	16842
Chr10	51188257	51192890	SbPI655988.10G157700	19_27508	441	27509	PI_655988	Arr502333	TRUE	OG0021973	N0.HOG0024665 OG0021973	FALSE	16843
Chr10	51193836	51195003	SbPI655988.10G157800	19_27509	389	27510	PI_655988	Arr502334	TRUE	OG0021974	N0.HOG0024666 OG0021974	FALSE	16844
Chr10	51195308	51197042	SbPI655988.10G157900	19_27510	347	27511	PI_655988	Arr502335	TRUE	OG0021975	N0.HOG0024667 OG0021975	FALSE	16845
Chr10	51197717	51202544	SbPI655988.10G158000	19_27511	289	27512	PI_655988	Arr502336	TRUE	OG0021976	N0.HOG0024668 OG0021976	FALSE	16846
Chr10	51225487	51227413	SbPI655988.10G158100	19_27512	292	27513	PI_655988	Arr502337	TRUE	OG0021977	N0.HOG0024669 OG0021977	FALSE	16847
Chr10	51261571	51262940	SbPI655988.10G158200	19_27513	226	27514	PI_655988	Arr502338	TRUE	OG0021978	N0.HOG0024670 OG0021978	FALSE	16849
Chr10	51270826	51272133	SbPI655988.10G158300	19_27514	261	27515	PI_655988	Arr502339	TRUE	OG0021979	N0.HOG0024671 OG0021979	FALSE	16850
Chr10	51273478	51277845	SbPI655988.10G158400	19_27515	309	27516	PI_655988	Arr502340	TRUE	OG0021980	N0.HOG0024672 OG0021980	FALSE	16851
Chr10	51295008	51296568	SbPI655988.10G158500	19_27516	239	27517	PI_655988	Arr502341	TRUE	OG0021981	N0.HOG0024673 OG0021981	FALSE	16852
Chr10	51345966	51355206	SbPI655988.10G158700	19_27518	315	27519	PI_655988	Arr502343	TRUE	OG0021982	N0.HOG0024674 OG0021982	FALSE	16855
Chr10	51358734	51363511	SbPI655988.10G158800	19_27519	817	27520	PI_655988	Arr502344	TRUE	OG0021983	N0.HOG0024675 OG0021983	FALSE	16856
Chr10	51393458	51396189	SbPI655988.10G159100	19_27522	175	27523	PI_655988	Arr502347	TRUE	OG0021984	N0.HOG0024676 OG0021984	FALSE	16860
Chr10	51463044	51466104	SbPI655988.10G159300	19_27524	627	27525	PI_655988	Arr502349	TRUE	OG0021985	N0.HOG0024677 OG0021985	FALSE	16862
Chr10	51469809	51476762	SbPI655988.10G159400	19_27525	450	27526	PI_655988	Arr502350	TRUE	OG0021986	N0.HOG0024678 OG0021986	FALSE	16863
Chr10	51490057	51491670	SbPI655988.10G159500	19_27526	321	27527	PI_655988	Arr502351	TRUE	OG0021987	N0.HOG0024679 OG0021987	FALSE	16864
Chr10	51491579	51495883	SbPI655988.10G159600	19_27527	385	27528	PI_655988	Arr502352	TRUE	OG0021988	N0.HOG0024680 OG0021988	FALSE	16865
Chr10	51501235	51507642	SbPI655988.10G159700	19_27528	622	27529	PI_655988	Arr502353	TRUE	OG0021989	N0.HOG0024681 OG0021989	FALSE	16866
Chr10	51512449	51515949	SbPI655988.10G159800	19_27529	393	27530	PI_655988	Arr502354	TRUE	OG0021990	N0.HOG0024682 OG0021990	FALSE	16867
Chr10	51603724	51609094	SbPI655988.10G160500	19_27536	1102	27537	PI_655988	Arr502358	TRUE	OG0021991	N0.HOG0024683 OG0021991	FALSE	16872
Chr10	51636631	51639867	SbPI655988.10G160900	19_27540	565	27541	PI_655988	Arr502361	TRUE	OG0021992	N0.HOG0024684 OG0021992	FALSE	16875
Chr10	51643809	51647802	SbPI655988.10G161000	19_27541	225	27542	PI_655988	Arr502362	TRUE	OG0021993	N0.HOG0024685 OG0021993	FALSE	16876
Chr10	51651307	51655744	SbPI655988.10G161100	19_27542	226	27543	PI_655988	Arr502363	TRUE	OG0021994	N0.HOG0024686 OG0021994	FALSE	16878
Chr10	51658174	51663510	SbPI655988.10G161300	19_27544	448	27545	PI_655988	Arr502365	TRUE	OG0021995	N0.HOG0024687 OG0021995	FALSE	16880
Chr10	51665756	51669161	SbPI655988.10G161400	19_27545	853	27546	PI_655988	Arr502366	TRUE	OG0021996	N0.HOG0024688 OG0021996	FALSE	16881
Chr10	51672684	51675797	SbPI655988.10G161500	19_27546	332	27547	PI_655988	Arr502367	TRUE	OG0021997	N0.HOG0024689 OG0021997	FALSE	16882
Chr10	51679007	51682312	SbPI655988.10G161600	19_27547	225	27548	PI_655988	Arr502368	TRUE	OG0021998	N0.HOG0024690 OG0021998	FALSE	16883
Chr10	51686491	51692502	SbPI655988.10G161800	19_27549	505	27550	PI_655988	Arr502369	TRUE	OG0021999	N0.HOG0024691 OG0021999	FALSE	16884
Chr10	51740766	51745623	SbPI655988.10G162000	19_27551	598	27552	PI_655988	Arr502371	TRUE	OG0022000	N0.HOG0024692 OG0022000	FALSE	16887
Chr10	51747154	51748235	SbPI655988.10G162100	19_27552	269	27553	PI_655988	Arr502372	TRUE	OG0022001	N0.HOG0024693 OG0022001	FALSE	16888
Chr10	51836212	51840176	SbPI655988.10G162700	19_27558	503	27559	PI_655988	Arr502376	TRUE	OG0022002	N0.HOG0024694 OG0022002	FALSE	16893
Chr10	51845361	51850514	SbPI655988.10G162800	19_27559	581	27560	PI_655988	Arr502377	TRUE	OG0022003	N0.HOG0024695 OG0022003	FALSE	16894
Chr10	51849494	51852826	SbPI655988.10G162900	19_27560	448	27561	PI_655988	Arr502378	TRUE	OG0022004	N0.HOG0024696 OG0022004	FALSE	16895
Chr10	51876164	51877635	SbPI655988.10G163200	19_27563	405	27564	PI_655988	Arr502379	TRUE	OG0022005	N0.HOG0024697 OG0022005	FALSE	16897
Chr10	51877695	51879886	SbPI655988.10G163300	19_27564	324	27565	PI_655988	Arr502380	TRUE	OG0022006	N0.HOG0024698 OG0022006	FALSE	16898
Chr10	51953834	51955913	SbPI655988.10G163500	19_27566	172	27567	PI_655988	Arr502382	TRUE	OG0022007	N0.HOG0024699 OG0022007	FALSE	16901
Chr10	51959122	51967126	SbPI655988.10G163600	19_27567	888	27568	PI_655988	Arr502383	TRUE	OG0022008	N0.HOG0024700 OG0022008	FALSE	16902
Chr10	51969749	51975667	SbPI655988.10G163700	19_27568	934	27569	PI_655988	Arr502384	TRUE	OG0022009	N0.HOG0024701 OG0022009	FALSE	16903
Chr10	51975765	51979981	SbPI655988.10G163800	19_27569	609	27570	PI_655988	Arr502385	TRUE	OG0022010	N0.HOG0024702 OG0022010	FALSE	16904
Chr10	51980169	51982959	SbPI655988.10G163900	19_27570	613	27571	PI_655988	Arr502386	TRUE	OG0022011	N0.HOG0024703 OG0022011	FALSE	16905
Chr10	51985214	51992984	SbPI655988.10G164000	19_27571	353	27572	PI_655988	Arr502387	TRUE	OG0022012	N0.HOG0024704 OG0022012	FALSE	16906
Chr10	52087385	52089475	SbPI655988.10G164300	19_27574	544	27575	PI_655988	Arr502389	TRUE	OG0022013	N0.HOG0024705 OG0022013	FALSE	16909
Chr10	52213556	52216819	SbPI655988.10G164800	19_27579	776	27580	PI_655988	Arr502394	TRUE	OG0022014	N0.HOG0024706 OG0022014	FALSE	16915
Chr10	52227590	52234961	SbPI655988.10G164900	19_27580	575	27581	PI_655988	Arr502395	TRUE	OG0022015	N0.HOG0024707 OG0022015	FALSE	16916
Chr10	52251463	52252926	SbPI655988.10G165100	19_27582	317	27583	PI_655988	Arr861208	FALSE	OG0022016	N0.HOG0024708 OG0022016	FALSE	16918
Chr10	52262120	52263359	SbPI655988.10G165400	19_27585	316	27586	PI_655988	Arr861208	TRUE	OG0022017	N0.HOG0024709 OG0022017	FALSE	16918
Chr10	52267653	52268942	SbPI655988.10G165500	19_27586	319	27587	PI_655988	Arr861208	FALSE	OG0022018	N0.HOG0024710 OG0022018	FALSE	16918
Chr10	52333470	52338454	SbPI655988.10G166000	19_27591	400	27592	PI_655988	Arr502398	TRUE	OG0022019	N0.HOG0024711 OG0022019	FALSE	16921
Chr10	52362035	52365873	SbPI655988.10G166100	19_27592	418	27593	PI_655988	Arr502399	TRUE	OG0022020	N0.HOG0024712 OG0022020	FALSE	16922
Chr10	52366948	52369846	SbPI655988.10G166200	19_27593	308	27594	PI_655988	Arr502400	TRUE	OG0022021	N0.HOG0024713 OG0022021	FALSE	16923
Chr10	52385353	52389063	SbPI655988.10G166300	19_27594	345	27595	PI_655988	Arr502401	TRUE	OG0022022	N0.HOG0024714 OG0022022	FALSE	16924
Chr10	52396788	52398505	SbPI655988.10G166500	19_27596	368	27597	PI_655988	Arr502403	TRUE	OG0022023	N0.HOG0024715 OG0022023	FALSE	16927
Chr10	52433046	52433358	SbPI655988.10G166600	19_27597	78	27598	PI_655988	Arr502404	TRUE	OG0022024	N0.HOG0024716 OG0022024	FALSE	16928
Chr10	52444949	52446007	SbPI655988.10G166700	19_27598	191	27599	PI_655988	Arr502405	TRUE	OG0022025	N0.HOG0024717 OG0022025	FALSE	16929
Chr10	52464379	52468004	SbPI655988.10G166800	19_27599	262	27600	PI_655988	Arr502406	TRUE	OG0022026	N0.HOG0024718 OG0022026	FALSE	16930
Chr10	52469969	52478813	SbPI655988.10G166900	19_27600	790	27601	PI_655988	Arr502407	TRUE	OG0022027	N0.HOG0024719 OG0022027	FALSE	16931
Chr10	52493029	52499782	SbPI655988.10G167000	19_27601	461	27602	PI_655988	Arr502408	TRUE	OG0022028	N0.HOG0024720 OG0022028	FALSE	16932
Chr10	52595467	52599679	SbPI655988.10G167500	19_27606	768	27607	PI_655988	Arr502412	TRUE	OG0022029	N0.HOG0024721 OG0022029	FALSE	16936
Chr10	52615813	52618160	SbPI655988.10G167800	19_27609	327	27610	PI_655988	Arr502413	TRUE	OG0022030	N0.HOG0024722 OG0022030	FALSE	16938
Chr10	52626828	52630118	SbPI655988.10G167900	19_27610	339	27611	PI_655988	Arr502414	TRUE	OG0022031	N0.HOG0024723 OG0022031	FALSE	16939
Chr10	52635213	52640888	SbPI655988.10G168000	19_27611	321	27612	PI_655988	Arr502415	TRUE	OG0022032	N0.HOG0024724 OG0022032	FALSE	16940
Chr10	52645260	52654265	SbPI655988.10G168100	19_27612	368	27613	PI_655988	Arr502416	TRUE	OG0022033	N0.HOG0024725 OG0022033	FALSE	16941
Chr10	52697682	52701698	SbPI655988.10G168300	19_27614	771	27615	PI_655988	Arr502418	TRUE	OG0022034	N0.HOG0024726 OG0022034	FALSE	16944
Chr10	52703984	52710086	SbPI655988.10G168400	19_27615	1068	27616	PI_655988	Arr502419	TRUE	OG0022035	N0.HOG0024727 OG0022035	FALSE	16947
Chr10	52718243	52720728	SbPI655988.10G168500	19_27616	547	27617	PI_655988	Arr502420	TRUE	OG0022036	N0.HOG0024728 OG0022036	FALSE	16948
Chr10	52728199	52733056	SbPI655988.10G168700	19_27618	238	27619	PI_655988	Arr502422	TRUE	OG0022037	N0.HOG0024729 OG0022037	FALSE	16950
Chr10	52742174	52743141	SbPI655988.10G168800	19_27619	231	27620	PI_655988	Arr502423	TRUE	OG0022038	N0.HOG0024730 OG0022038	FALSE	16951
Chr10	52750170	52752294	SbPI655988.10G168900	19_27620	708	27621	PI_655988	Arr502424	TRUE	OG0022039	N0.HOG0024731 OG0022039	FALSE	16952
Chr10	52758786	52760291	SbPI655988.10G169000	19_27621	417	27622	PI_655988	Arr502425	TRUE	OG0022040	N0.HOG0024732 OG0022040	FALSE	16953
Chr10	52776879	52787963	SbPI655988.10G169200	19_27623	1265	27624	PI_655988	Arr502427	TRUE	OG0022041	N0.HOG0024733 OG0022041	FALSE	16955
Chr10	52791056	52792456	SbPI655988.10G169300	19_27624	234	27625	PI_655988	Arr502428	TRUE	OG0022042	N0.HOG0024734 OG0022042	FALSE	16956
Chr10	52801875	52807938	SbPI655988.10G169400	19_27625	537	27626	PI_655988	Arr502429	TRUE	OG0022043	N0.HOG0024735 OG0022043	FALSE	16958
Chr10	52808735	52811029	SbPI655988.10G169500	19_27626	432	27627	PI_655988	Arr502430	TRUE	OG0022044	N0.HOG0024736 OG0022044	FALSE	16959
Chr10	52811029	52815721	SbPI655988.10G169600	19_27627	821	27628	PI_655988	Arr502431	TRUE	OG0022045	N0.HOG0024737 OG0022045	FALSE	16960
Chr10	52860998	52863056	SbPI655988.10G169700	19_27628	528	27629	PI_655988	Arr502432	TRUE	OG0022046	N0.HOG0024738 OG0022046	FALSE	16962
Chr10	52868260	52872525	SbPI655988.10G169800	19_27629	226	27630	PI_655988	Arr502433	TRUE	OG0022047	N0.HOG0024739 OG0022047	FALSE	16963
Chr10	52873610	52879379	SbPI655988.10G169900	19_27630	495	27631	PI_655988	Arr502434	TRUE	OG0022048	N0.HOG0024740 OG0022048	FALSE	16965
Chr10	52913707	52914437	SbPI655988.10G170300	19_27634	119	27635	PI_655988	Arr861210	TRUE	OG0022049	N0.HOG0024741 OG0022049	FALSE	16970
Chr10	52937442	52938246	SbPI655988.10G170400	19_27635	114	27636	PI_655988	Arr861210	FALSE	OG0022050	N0.HOG0024742 OG0022050	FALSE	16970
Chr10	52950233	52950981	SbPI655988.10G170500	19_27636	123	27637	PI_655988	Arr502438	TRUE	OG0022051	N0.HOG0024743 OG0022051	FALSE	16971
Chr10	52954579	52954933	SbPI655988.10G170600	19_27637	118	27638	PI_655988	Arr502439	TRUE	OG0022052	N0.HOG0024744 OG0022052	FALSE	16972
Chr10	52967816	52969541	SbPI655988.10G170700	19_27638	104	27639	PI_655988	Arr502440	TRUE	OG0022053	N0.HOG0024745 OG0022053	FALSE	16973
Chr10	52981659	52983718	SbPI655988.10G170800	19_27639	199	27640	PI_655988	Arr502441	TRUE	OG0022054	N0.HOG0024746 OG0022054	FALSE	16974
Chr10	52985529	52986906	SbPI655988.10G170900	19_27640	303	27641	PI_655988	Arr502442	TRUE	OG0022055	N0.HOG0024747 OG0022055	FALSE	16976
Chr10	52986980	52992576	SbPI655988.10G171000	19_27641	460	27642	PI_655988	Arr502443	TRUE	OG0022056	N0.HOG0024748 OG0022056	FALSE	16977
Chr10	52994954	52999855	SbPI655988.10G171100	19_27642	385	27643	PI_655988	Arr502444	TRUE	OG0022057	N0.HOG0024749 OG0022057	FALSE	16978
Chr10	53006174	53008886	SbPI655988.10G171200	19_27643	215	27644	PI_655988	Arr502445	TRUE	OG0022058	N0.HOG0024750 OG0022058	FALSE	16979
Chr10	53012355	53017210	SbPI655988.10G171300	19_27644	376	27645	PI_655988	Arr502446	TRUE	OG0022059	N0.HOG0024751 OG0022059	FALSE	16980
Chr10	53019071	53025804	SbPI655988.10G171400	19_27645	713	27646	PI_655988	Arr502447	TRUE	OG0022060	N0.HOG0024752 OG0022060	FALSE	16981
Chr10	53027784	53032219	SbPI655988.10G171500	19_27646	446	27647	PI_655988	Arr502448	TRUE	OG0022061	N0.HOG0024753 OG0022061	FALSE	16982
Chr10	53034531	53037782	SbPI655988.10G171600	19_27647	445	27648	PI_655988	Arr502449	TRUE	OG0022062	N0.HOG0024754 OG0022062	FALSE	16983
Chr10	53047536	53049961	SbPI655988.10G171700	19_27648	418	27649	PI_655988	Arr502450	TRUE	OG0022063	N0.HOG0024755 OG0022063	FALSE	16984
Chr10	53108979	53113789	SbPI655988.10G171900	19_27650	409	27651	PI_655988	Arr502452	TRUE	OG0022064	N0.HOG0024756 OG0022064	FALSE	16988
Chr10	53119044	53121665	SbPI655988.10G172000	19_27651	407	27652	PI_655988	Arr502453	TRUE	OG0022065	N0.HOG0024757 OG0022065	FALSE	16989
Chr10	53121460	53125656	SbPI655988.10G172100	19_27652	369	27653	PI_655988	Arr502454	TRUE	OG0022066	N0.HOG0024758 OG0022066	FALSE	16990
Chr10	53147057	53147966	SbPI655988.10G172300	19_27654	107	27655	PI_655988	Arr502455	TRUE	OG0022067	N0.HOG0024759 OG0022067	FALSE	16991
Chr10	53187133	53188647	SbPI655988.10G172500	19_27656	314	27657	PI_655988	Arr502456	TRUE	OG0022068	N0.HOG0024760 OG0022068	FALSE	16992
Chr10	53198500	53207738	SbPI655988.10G172600	19_27657	2032	27658	PI_655988	Arr502457	TRUE	OG0022069	N0.HOG0024761 OG0022069	FALSE	16993
Chr10	53207742	53210673	SbPI655988.10G172700	19_27658	320	27659	PI_655988	Arr502458	TRUE	OG0022070	N0.HOG0024762 OG0022070	FALSE	16994
Chr10	53212721	53216708	SbPI655988.10G172800	19_27659	206	27660	PI_655988	Arr502459	TRUE	OG0022071	N0.HOG0024763 OG0022071	FALSE	16995
Chr10	53220906	53222408	SbPI655988.10G172900	19_27660	396	27661	PI_655988	Arr502460	TRUE	OG0022072	N0.HOG0024764 OG0022072	FALSE	16997
Chr10	53224815	53230900	SbPI655988.10G173000	19_27661	762	27662	PI_655988	Arr502461	TRUE	OG0022073	N0.HOG0024765 OG0022073	FALSE	16998
Chr10	53233758	53237772	SbPI655988.10G173100	19_27662	868	27663	PI_655988	Arr502462	TRUE	OG0022074	N0.HOG0024766 OG0022074	FALSE	16999
Chr10	53287905	53294330	SbPI655988.10G173500	19_27666	1087	27667	PI_655988	Arr502464	TRUE	OG0022075	N0.HOG0024767 OG0022075	FALSE	17002
Chr10	53332523	53336448	SbPI655988.10G174000	19_27671	631	27672	PI_655988	Arr502467	TRUE	OG0022076	N0.HOG0024768 OG0022076	FALSE	17006
Chr10	53336892	53340131	SbPI655988.10G174100	19_27672	374	27673	PI_655988	Arr502468	TRUE	OG0022077	N0.HOG0024769 OG0022077	FALSE	17007
Chr10	53348991	53351534	SbPI655988.10G174300	19_27674	513	27675	PI_655988	Arr861213	TRUE	OG0022078	N0.HOG0024770 OG0022078	FALSE	17009
Chr10	53373738	53375544	SbPI655988.10G174500	19_27676	486	27677	PI_655988	Arr502469	TRUE	OG0022079	N0.HOG0024771 OG0022079	FALSE	17011
Chr10	53385745	53387808	SbPI655988.10G174600	19_27677	274	27678	PI_655988	Arr502470	TRUE	OG0022080	N0.HOG0024772 OG0022080	FALSE	17013
Chr10	53388131	53390628	SbPI655988.10G174700	19_27678	514	27679	PI_655988	Arr861212	FALSE	OG0022081	N0.HOG0024773 OG0022081	FALSE	17008
Chr10	53416666	53420535	SbPI655988.10G175100	19_27682	205	27683	PI_655988	Arr502474	TRUE	OG0022082	N0.HOG0024774 OG0022082	FALSE	17017
Chr10	53441761	53443673	SbPI655988.10G175200	19_27683	310	27684	PI_655988	Arr502475	TRUE	OG0022083	N0.HOG0024775 OG0022083	FALSE	17018
Chr10	53461168	53464794	SbPI655988.10G175300	19_27684	400	27685	PI_655988	Arr502476	TRUE	OG0022084	N0.HOG0024776 OG0022084	FALSE	17019
Chr10	53465650	53469584	SbPI655988.10G175400	19_27685	378	27686	PI_655988	Arr502477	TRUE	OG0022085	N0.HOG0024777 OG0022085	FALSE	17020
Chr10	53472884	53483056	SbPI655988.10G175600	19_27687	981	27688	PI_655988	Arr502479	TRUE	OG0022086	N0.HOG0024778 OG0022086	FALSE	17023
Chr10	53621653	53629171	SbPI655988.10G176300	19_27694	641	27695	PI_655988	Arr502483	TRUE	OG0022087	N0.HOG0024779 OG0022087	FALSE	17029
Chr10	53629812	53638392	SbPI655988.10G176400	19_27695	905	27696	PI_655988	Arr502484	TRUE	OG0022088	N0.HOG0024780 OG0022088	FALSE	17030
Chr10	53638276	53640865	SbPI655988.10G176500	19_27696	485	27697	PI_655988	Arr502485	TRUE	OG0022089	N0.HOG0024781 OG0022089	FALSE	17031
Chr10	53694794	53709473	SbPI655988.10G176700	19_27698	1173	27699	PI_655988	Arr502486	TRUE	OG0022090	N0.HOG0024782 OG0022090	FALSE	17033
Chr10	53727979	53731109	SbPI655988.10G176900	19_27700	550	27701	PI_655988	Arr502488	TRUE	OG0022091	N0.HOG0024783 OG0022091	FALSE	17036
Chr10	53732097	53749661	SbPI655988.10G177000	19_27701	1806	27702	PI_655988	Arr502489	TRUE	OG0022092	N0.HOG0024784 OG0022092	FALSE	17037
Chr10	53752431	53756022	SbPI655988.10G177100	19_27702	353	27703	PI_655988	Arr502490	TRUE	OG0022093	N0.HOG0024785 OG0022093	FALSE	17038
Chr10	53789030	53795340	SbPI655988.10G177400	19_27705	1114	27706	PI_655988	Arr502493	TRUE	OG0022094	N0.HOG0024786 OG0022094	FALSE	17043
Chr10	53800511	53804388	SbPI655988.10G177500	19_27706	320	27707	PI_655988	Arr502494	TRUE	OG0022095	N0.HOG0024787 OG0022095	FALSE	17045
Chr10	53812192	53817973	SbPI655988.10G177600	19_27707	295	27708	PI_655988	Arr502495	TRUE	OG0022096	N0.HOG0024788 OG0022096	FALSE	17046
Chr10	53842858	53846967	SbPI655988.10G177700	19_27708	471	27709	PI_655988	Arr502496	TRUE	OG0022097	N0.HOG0024789 OG0022097	FALSE	17047
Chr10	53850803	53855072	SbPI655988.10G177800	19_27709	954	27710	PI_655988	Arr502497	TRUE	OG0022098	N0.HOG0024790 OG0022098	FALSE	17048
Chr10	53858424	53862532	SbPI655988.10G177900	19_27710	354	27711	PI_655988	Arr502498	TRUE	OG0022099	N0.HOG0024791 OG0022099	FALSE	17049
Chr10	53866096	53868162	SbPI655988.10G178000	19_27711	143	27712	PI_655988	Arr502499	TRUE	OG0022100	N0.HOG0024792 OG0022100	FALSE	17050
Chr10	53912489	53922440	SbPI655988.10G178100	19_27712	559	27713	PI_655988	Arr861216	FALSE	OG0022101	N0.HOG0024793 OG0022101	FALSE	17051
Chr10	53984386	53989206	SbPI655988.10G178400	19_27715	833	27716	PI_655988	Arr502500	TRUE	OG0022102	N0.HOG0024794 OG0022102	FALSE	17053
Chr10	53994045	53996314	SbPI655988.10G178500	19_27716	444	27717	PI_655988	Arr502501	TRUE	OG0022103	N0.HOG0024795 OG0022103	FALSE	17054
Chr10	53998574	54005808	SbPI655988.10G178600	19_27717	559	27718	PI_655988	Arr502502	TRUE	OG0022104	N0.HOG0024796 OG0022104	FALSE	17055
Chr10	54065365	54067102	SbPI655988.10G178900	19_27720	365	27721	PI_655988	Arr502503	TRUE	OG0022105	N0.HOG0024797 OG0022105	FALSE	17057
Chr10	54068968	54080820	SbPI655988.10G179000	19_27721	658	27722	PI_655988	Arr502504	TRUE	OG0022106	N0.HOG0024798 OG0022106	FALSE	17058
Chr10	54106840	54111423	SbPI655988.10G179200	19_27723	897	27724	PI_655988	Arr502505	TRUE	OG0022107	N0.HOG0024799 OG0022107	FALSE	17059
Chr10	54118714	54123836	SbPI655988.10G179300	19_27724	250	27725	PI_655988	Arr502506	TRUE	OG0022108	N0.HOG0024800 OG0022108	FALSE	17061
Chr10	54125629	54129168	SbPI655988.10G179400	19_27725	413	27726	PI_655988	Arr502507	TRUE	OG0022109	N0.HOG0024801 OG0022109	FALSE	17062
Chr10	54133191	54136883	SbPI655988.10G179500	19_27726	517	27727	PI_655988	Arr502508	TRUE	OG0022110	N0.HOG0024802 OG0022110	FALSE	17063
Chr10	54144130	54146030	SbPI655988.10G179700	19_27728	442	27729	PI_655988	Arr502510	TRUE	OG0022111	N0.HOG0024803 OG0022111	FALSE	17065
Chr10	54168671	54172039	SbPI655988.10G179800	19_27729	636	27730	PI_655988	Arr502511	TRUE	OG0022112	N0.HOG0024804 OG0022112	FALSE	17066
Chr10	54174736	54177823	SbPI655988.10G179900	19_27730	642	27731	PI_655988	Arr502512	TRUE	OG0022113	N0.HOG0024805 OG0022113	FALSE	17067
Chr10	54178935	54187290	SbPI655988.10G180100	19_27732	632	27733	PI_655988	Arr502514	TRUE	OG0022114	N0.HOG0024806 OG0022114	FALSE	17069
Chr10	54189254	54191208	SbPI655988.10G180200	19_27733	356	27734	PI_655988	Arr502515	TRUE	OG0022115	N0.HOG0024807 OG0022115	FALSE	17072
Chr10	54193194	54195208	SbPI655988.10G180300	19_27734	504	27735	PI_655988	Arr502516	TRUE	OG0022116	N0.HOG0024808 OG0022116	FALSE	17073
Chr10	54197208	54198608	SbPI655988.10G180400	19_27735	352	27736	PI_655988	Arr502517	TRUE	OG0022117	N0.HOG0024809 OG0022117	FALSE	17074
Chr10	54210179	54214277	SbPI655988.10G180600	19_27737	367	27738	PI_655988	Arr502519	TRUE	OG0022118	N0.HOG0024810 OG0022118	FALSE	17076
Chr10	54220030	54221000	SbPI655988.10G180700	19_27738	77	27739	PI_655988	Arr502520	TRUE	OG0022119	N0.HOG0024811 OG0022119	FALSE	17077
Chr10	54261047	54264334	SbPI655988.10G181200	19_27743	388	27744	PI_655988	Arr502525	TRUE	OG0022120	N0.HOG0024812 OG0022120	FALSE	17083
Chr10	54275892	54277350	SbPI655988.10G181300	19_27744	339	27745	PI_655988	Arr502526	TRUE	OG0022121	N0.HOG0024813 OG0022121	FALSE	17084
Chr10	54299232	54300830	SbPI655988.10G181400	19_27745	329	27746	PI_655988	Arr502527	TRUE	OG0022122	N0.HOG0024814 OG0022122	FALSE	17085
Chr10	54316615	54318659	SbPI655988.10G181500	19_27746	161	27747	PI_655988	Arr502528	TRUE	OG0022123	N0.HOG0024815 OG0022123	FALSE	17086
Chr10	54319170	54320798	SbPI655988.10G181600	19_27747	430	27748	PI_655988	Arr502529	TRUE	OG0022124	N0.HOG0024816 OG0022124	FALSE	17087
Chr10	54351448	54352339	SbPI655988.10G182000	19_27751	297	27752	PI_655988	Arr502533	TRUE	OG0022125	N0.HOG0024817 OG0022125	FALSE	17091
Chr10	54367146	54372003	SbPI655988.10G182200	19_27753	1252	27754	PI_655988	Arr861218	TRUE	OG0022126	N0.HOG0024818 OG0022126	FALSE	17093
Chr10	54434177	54435111	SbPI655988.10G182800	19_27759	194	27760	PI_655988	Arr502538	TRUE	OG0022127	N0.HOG0024819 OG0022127	FALSE	17098
Chr10	54436558	54438005	SbPI655988.10G182900	19_27760	195	27761	PI_655988	Arr502539	TRUE	OG0022128	N0.HOG0024820 OG0022128	FALSE	17099
Chr10	54442175	54443702	SbPI655988.10G183000	19_27761	437	27762	PI_655988	Arr502540	TRUE	OG0022129	N0.HOG0024821 OG0022129	FALSE	17101
Chr10	54465788	54470017	SbPI655988.10G183200	19_27763	614	27764	PI_655988	Arr502542	TRUE	OG0022130	N0.HOG0024822 OG0022130	FALSE	17103
Chr10	54499671	54504838	SbPI655988.10G183400	19_27765	802	27766	PI_655988	Arr502544	TRUE	OG0022131	N0.HOG0024823 OG0022131	FALSE	17106
Chr10	54514353	54518129	SbPI655988.10G183500	19_27766	594	27767	PI_655988	Arr502545	TRUE	OG0022132	N0.HOG0024824 OG0022132	FALSE	17107
Chr10	54528026	54532497	SbPI655988.10G183600	19_27767	186	27768	PI_655988	Arr502546	TRUE	OG0022133	N0.HOG0024825 OG0022133	FALSE	17108
Chr10	54532690	54540435	SbPI655988.10G183700	19_27768	558	27769	PI_655988	Arr502547	TRUE	OG0022134	N0.HOG0024826 OG0022134	FALSE	17109
Chr10	54547425	54548654	SbPI655988.10G183800	19_27769	289	27770	PI_655988	Arr502548	TRUE	OG0022135	N0.HOG0024827 OG0022135	FALSE	17111
Chr10	54564810	54567983	SbPI655988.10G183900	19_27770	475	27771	PI_655988	Arr502549	TRUE	OG0022136	N0.HOG0024828 OG0022136	FALSE	17112
Chr10	54575528	54577601	SbPI655988.10G184000	19_27771	326	27772	PI_655988	Arr502550	TRUE	OG0022137	N0.HOG0024829 OG0022137	FALSE	17113
Chr10	54581402	54587331	SbPI655988.10G184100	19_27772	512	27773	PI_655988	Arr502551	TRUE	OG0022138	N0.HOG0024830 OG0022138	FALSE	17114
Chr10	54589189	54592778	SbPI655988.10G184200	19_27773	787	27774	PI_655988	Arr502552	TRUE	OG0022139	N0.HOG0024831 OG0022139	FALSE	17115
Chr10	54594572	54600891	SbPI655988.10G184300	19_27774	401	27775	PI_655988	Arr502553	TRUE	OG0022140	N0.HOG0024832 OG0022140	FALSE	17116
Chr10	54651122	54654656	SbPI655988.10G184400	19_27775	445	27776	PI_655988	Arr502554	TRUE	OG0022141	N0.HOG0024833 OG0022141	FALSE	17117
Chr10	54660043	54661029	SbPI655988.10G184500	19_27776	100	27777	PI_655988	Arr502555	TRUE	OG0022142	N0.HOG0024834 OG0022142	FALSE	17118
Chr10	54661863	54668055	SbPI655988.10G184600	19_27777	745	27778	PI_655988	Arr502556	TRUE	OG0022143	N0.HOG0024835 OG0022143	FALSE	17119
Chr10	54668730	54680042	SbPI655988.10G184700	19_27778	1002	27779	PI_655988	Arr502557	TRUE	OG0022144	N0.HOG0024836 OG0022144	FALSE	17120
Chr10	54684489	54686478	SbPI655988.10G184800	19_27779	515	27780	PI_655988	Arr502558	TRUE	OG0022145	N0.HOG0024837 OG0022145	FALSE	17123
Chr10	54756254	54760461	SbPI655988.10G185700	19_27788	253	27789	PI_655988	Arr502567	TRUE	OG0022146	N0.HOG0024838 OG0022146	FALSE	17133
Chr10	54764953	54772942	SbPI655988.10G185800	19_27789	784	27790	PI_655988	Arr502568	TRUE	OG0022147	N0.HOG0024839 OG0022147	FALSE	17134
Chr10	54784762	54786035	SbPI655988.10G185900	19_27790	243	27791	PI_655988	Arr502569	TRUE	OG0022148	N0.HOG0024840 OG0022148	FALSE	17135
Chr10	54800028	54807334	SbPI655988.10G186100	19_27792	420	27793	PI_655988	Arr502570	TRUE	OG0022149	N0.HOG0024841 OG0022149	FALSE	17136
Chr10	54814837	54818809	SbPI655988.10G186200	19_27793	582	27794	PI_655988	Arr502571	TRUE	OG0022150	N0.HOG0024842 OG0022150	FALSE	17137
Chr10	54818704	54820019	SbPI655988.10G186300	19_27794	164	27795	PI_655988	Arr502572	TRUE	OG0022151	N0.HOG0024843 OG0022151	FALSE	17138
Chr10	54820205	54821952	SbPI655988.10G186400	19_27795	83	27796	PI_655988	Arr502573	TRUE	OG0022152	N0.HOG0024844 OG0022152	FALSE	17139
Chr10	54822512	54827151	SbPI655988.10G186500	19_27796	742	27797	PI_655988	Arr502574	TRUE	OG0022153	N0.HOG0024845 OG0022153	FALSE	17140
Chr10	54830487	54833219	SbPI655988.10G186600	19_27797	142	27798	PI_655988	Arr502575	TRUE	OG0022154	N0.HOG0024846 OG0022154	FALSE	17143
Chr10	54833043	54836458	SbPI655988.10G186700	19_27798	577	27799	PI_655988	Arr502576	TRUE	OG0022155	N0.HOG0024847 OG0022155	FALSE	17144
Chr10	54837818	54843649	SbPI655988.10G186800	19_27799	379	27800	PI_655988	Arr502577	TRUE	OG0022156	N0.HOG0024848 OG0022156	FALSE	17145
Chr10	54845014	54851311	SbPI655988.10G186900	19_27800	622	27801	PI_655988	Arr502578	TRUE	OG0022157	N0.HOG0024849 OG0022157	FALSE	17146
Chr10	54854499	54857336	SbPI655988.10G187000	19_27801	299	27802	PI_655988	Arr502579	TRUE	OG0022158	N0.HOG0024850 OG0022158	FALSE	17147
Chr10	54859037	54864879	SbPI655988.10G187200	19_27803	645	27804	PI_655988	Arr502580	TRUE	OG0022159	N0.HOG0024851 OG0022159	FALSE	17148
Chr10	54872539	54877276	SbPI655988.10G187300	19_27804	381	27805	PI_655988	Arr502581	TRUE	OG0022160	N0.HOG0024852 OG0022160	FALSE	17149
Chr10	54879690	54880212	SbPI655988.10G187400	19_27805	174	27806	PI_655988	Arr502582	TRUE	OG0022161	N0.HOG0024853 OG0022161	FALSE	17150
Chr10	54881700	54885752	SbPI655988.10G187500	19_27806	440	27807	PI_655988	Arr502583	TRUE	OG0022162	N0.HOG0024854 OG0022162	FALSE	17151
Chr10	54932990	54938015	SbPI655988.10G188000	19_27811	580	27812	PI_655988	Arr502587	TRUE	OG0022163	N0.HOG0024855 OG0022163	FALSE	17156
Chr10	54938015	54940602	SbPI655988.10G188100	19_27812	396	27813	PI_655988	Arr502588	TRUE	OG0022164	N0.HOG0024856 OG0022164	FALSE	17157
Chr10	54945906	54951092	SbPI655988.10G188200	19_27813	639	27814	PI_655988	Arr502589	TRUE	OG0022165	N0.HOG0024857 OG0022165	FALSE	17158
Chr10	54969313	54972203	SbPI655988.10G188400	19_27815	354	27816	PI_655988	Arr502590	TRUE	OG0022166	N0.HOG0024858 OG0022166	FALSE	17159
Chr10	54976379	54980337	SbPI655988.10G188500	19_27816	353	27817	PI_655988	Arr502591	TRUE	OG0022167	N0.HOG0024859 OG0022167	FALSE	17160
Chr10	54980378	54981864	SbPI655988.10G188600	19_27817	275	27818	PI_655988	Arr502592	TRUE	OG0022168	N0.HOG0024860 OG0022168	FALSE	17161
Chr10	54985985	54987494	SbPI655988.10G188800	19_27819	224	27820	PI_655988	Arr502593	TRUE	OG0022169	N0.HOG0024861 OG0022169	FALSE	17162
Chr10	55013646	55015079	SbPI655988.10G188900	19_27820	432	27821	PI_655988	Arr502594	TRUE	OG0022170	N0.HOG0024862 OG0022170	FALSE	17164
Chr10	55028602	55033367	SbPI655988.10G189000	19_27821	507	27822	PI_655988	Arr502595	TRUE	OG0022171	N0.HOG0024863 OG0022171	FALSE	17165
Chr10	55039023	55045831	SbPI655988.10G189100	19_27822	1008	27823	PI_655988	Arr502596	TRUE	OG0022172	N0.HOG0024864 OG0022172	FALSE	17166
Chr10	55053440	55056135	SbPI655988.10G189200	19_27823	530	27824	PI_655988	Arr502597	TRUE	OG0022173	N0.HOG0024865 OG0022173	FALSE	17167
Chr10	55074518	55078671	SbPI655988.10G189300	19_27824	248	27825	PI_655988	Arr502598	TRUE	OG0022174	N0.HOG0024866 OG0022174	FALSE	17168
Chr10	55102585	55105769	SbPI655988.10G189400	19_27825	176	27826	PI_655988	Arr502599	TRUE	OG0022175	N0.HOG0024867 OG0022175	FALSE	17169
Chr10	55138413	55139239	SbPI655988.10G189600	19_27827	180	27828	PI_655988	Arr502601	TRUE	OG0022176	N0.HOG0024868 OG0022176	FALSE	17172
Chr10	55142859	55146429	SbPI655988.10G189700	19_27828	620	27829	PI_655988	Arr502602	TRUE	OG0022177	N0.HOG0024869 OG0022177	FALSE	17173
Chr10	55152103	55152650	SbPI655988.10G189800	19_27829	115	27830	PI_655988	Arr502603	TRUE	OG0022178	N0.HOG0024870 OG0022178	FALSE	17175
Chr10	55174438	55178842	SbPI655988.10G189900	19_27830	256	27831	PI_655988	Arr502604	TRUE	OG0022179	N0.HOG0024871 OG0022179	FALSE	17176
Chr10	55179886	55181116	SbPI655988.10G190000	19_27831	240	27832	PI_655988	Arr502605	TRUE	OG0022180	N0.HOG0024872 OG0022180	FALSE	17177
Chr10	55189278	55191412	SbPI655988.10G190100	19_27832	179	27833	PI_655988	Arr502606	TRUE	OG0022181	N0.HOG0024873 OG0022181	FALSE	17178
Chr10	55202110	55203052	SbPI655988.10G190300	19_27834	314	27835	PI_655988	Arr861219	FALSE	OG0022182	N0.HOG0024874 OG0022182	FALSE	17180
Chr10	55212504	55214369	SbPI655988.10G190500	19_27836	378	27837	PI_655988	Arr861219	FALSE	OG0022183	N0.HOG0024875 OG0022183	FALSE	17180
Chr10	55299228	55303043	SbPI655988.10G191500	19_27846	216	27847	PI_655988	Arr502612	TRUE	OG0022184	N0.HOG0024876 OG0022184	FALSE	17186
Chr10	55306988	55312369	SbPI655988.10G191600	19_27847	821	27848	PI_655988	Arr502613	TRUE	OG0022185	N0.HOG0024877 OG0022185	FALSE	17187
Chr10	55313065	55317170	SbPI655988.10G191700	19_27848	949	27849	PI_655988	Arr502614	TRUE	OG0022186	N0.HOG0024878 OG0022186	FALSE	17189
Chr10	55322138	55326926	SbPI655988.10G191900	19_27850	340	27851	PI_655988	Arr502616	TRUE	OG0022187	N0.HOG0024879 OG0022187	FALSE	17191
Chr10	55342234	55346918	SbPI655988.10G192100	19_27852	231	27853	PI_655988	Arr502617	TRUE	OG0022188	N0.HOG0024880 OG0022188	FALSE	17192
Chr10	55347018	55357663	SbPI655988.10G192200	19_27853	831	27854	PI_655988	Arr502618	TRUE	OG0022189	N0.HOG0024881 OG0022189	FALSE	17193
Chr10	55357483	55361960	SbPI655988.10G192300	19_27854	443	27855	PI_655988	Arr502619	TRUE	OG0022190	N0.HOG0024882 OG0022190	FALSE	17194
Chr10	55388187	55391869	SbPI655988.10G192400	19_27855	257	27856	PI_655988	Arr502620	TRUE	OG0022191	N0.HOG0024883 OG0022191	FALSE	17195
Chr10	55414029	55423209	SbPI655988.10G192600	19_27857	781	27858	PI_655988	Arr502622	TRUE	OG0022192	N0.HOG0024884 OG0022192	FALSE	17197
Chr10	55447788	55448823	SbPI655988.10G192800	19_27859	100	27860	PI_655988	Arr502624	TRUE	OG0022193	N0.HOG0024885 OG0022193	FALSE	17200
Chr10	55471130	55478384	SbPI655988.10G192900	19_27860	762	27861	PI_655988	Arr502625	TRUE	OG0022194	N0.HOG0024886 OG0022194	FALSE	17201
Chr10	55479026	55481453	SbPI655988.10G193000	19_27861	523	27862	PI_655988	Arr502626	TRUE	OG0022195	N0.HOG0024887 OG0022195	FALSE	17202
Chr10	55482341	55485956	SbPI655988.10G193100	19_27862	447	27863	PI_655988	Arr502627	TRUE	OG0022196	N0.HOG0024888 OG0022196	FALSE	17203
Chr10	55639062	55639371	SbPI655988.10G194000	19_27871	103	27872	PI_655988	Arr502629	TRUE	OG0022197	N0.HOG0024889 OG0022197	FALSE	17208
Chr10	55704711	55711692	SbPI655988.10G194600	19_27877	527	27878	PI_655988	Arr502630	TRUE	OG0022198	N0.HOG0024890 OG0022198	FALSE	17211
Chr10	55759580	55765868	SbPI655988.10G195200	19_27883	762	27884	PI_655988	Arr502632	TRUE	OG0022199	N0.HOG0024891 OG0022199	FALSE	17214
Chr10	55766148	55771297	SbPI655988.10G195300	19_27884	1010	27885	PI_655988	Arr502633	TRUE	OG0022200	N0.HOG0024892 OG0022200	FALSE	17215
Chr10	55819279	55823731	SbPI655988.10G195500	19_27886	308	27887	PI_655988	Arr502635	TRUE	OG0022201	N0.HOG0024893 OG0022201	FALSE	17217
Chr10	55834988	55842875	SbPI655988.10G195600	19_27887	1000	27888	PI_655988	Arr502636	TRUE	OG0022202	N0.HOG0024894 OG0022202	FALSE	17220
Chr10	55884133	55889414	SbPI655988.10G195700	19_27888	551	27889	PI_655988	Arr502637	TRUE	OG0022203	N0.HOG0024895 OG0022203	FALSE	17221
Chr10	55917385	55922074	SbPI655988.10G195900	19_27890	382	27891	PI_655988	Arr502638	TRUE	OG0022204	N0.HOG0024896 OG0022204	FALSE	17222
Chr10	55951236	55951885	SbPI655988.10G196100	19_27892	200	27893	PI_655988	Arr502640	TRUE	OG0022205	N0.HOG0024897 OG0022205	FALSE	17224
Chr10	55961572	55966037	SbPI655988.10G196300	19_27894	484	27895	PI_655988	Arr502642	TRUE	OG0022206	N0.HOG0024898 OG0022206	FALSE	17226
Chr10	55966426	55969856	SbPI655988.10G196400	19_27895	343	27896	PI_655988	Arr502643	TRUE	OG0022207	N0.HOG0024899 OG0022207	FALSE	17227
Chr10	55969790	55974446	SbPI655988.10G196500	19_27896	694	27897	PI_655988	Arr502644	TRUE	OG0022208	N0.HOG0024900 OG0022208	FALSE	17230
Chr10	55974885	55975949	SbPI655988.10G196600	19_27897	127	27898	PI_655988	Arr502645	TRUE	OG0022209	N0.HOG0024901 OG0022209	FALSE	17231
Chr10	55978045	55984554	SbPI655988.10G196700	19_27898	646	27899	PI_655988	Arr502646	TRUE	OG0022210	N0.HOG0024902 OG0022210	FALSE	17232
Chr10	56024577	56026058	SbPI655988.10G196900	19_27900	347	27901	PI_655988	Arr502648	TRUE	OG0022211	N0.HOG0024903 OG0022211	FALSE	17235
Chr10	56026010	56031334	SbPI655988.10G197000	19_27901	432	27902	PI_655988	Arr502649	TRUE	OG0022212	N0.HOG0024904 OG0022212	FALSE	17236
Chr10	56043241	56044526	SbPI655988.10G197100	19_27902	111	27903	PI_655988	Arr502650	TRUE	OG0022213	N0.HOG0024905 OG0022213	FALSE	17237
Chr10	56049646	56085990	SbPI655988.10G197200	19_27903	3212	27904	PI_655988	Arr502651	TRUE	OG0022214	N0.HOG0024906 OG0022214	FALSE	17239
Chr10	56087127	56091139	SbPI655988.10G197300	19_27904	547	27905	PI_655988	Arr502652	TRUE	OG0022215	N0.HOG0024907 OG0022215	FALSE	17240
Chr10	56102707	56104797	SbPI655988.10G197400	19_27905	429	27906	PI_655988	Arr502653	TRUE	OG0022216	N0.HOG0024908 OG0022216	FALSE	17241
Chr10	56119407	56124020	SbPI655988.10G197500	19_27906	401	27907	PI_655988	Arr502654	TRUE	OG0022217	N0.HOG0024909 OG0022217	FALSE	17242
Chr10	56125042	56125626	SbPI655988.10G197600	19_27907	141	27908	PI_655988	Arr502655	TRUE	OG0022218	N0.HOG0024910 OG0022218	FALSE	17243
Chr10	56126002	56131017	SbPI655988.10G197700	19_27908	349	27909	PI_655988	Arr502656	TRUE	OG0022219	N0.HOG0024911 OG0022219	FALSE	17244
Chr10	56131858	56138325	SbPI655988.10G197800	19_27909	752	27910	PI_655988	Arr502657	TRUE	OG0022220	N0.HOG0024912 OG0022220	FALSE	17245
Chr10	56161233	56162064	SbPI655988.10G197900	19_27910	138	27911	PI_655988	Arr502658	TRUE	OG0022221	N0.HOG0024913 OG0022221	FALSE	17246
Chr10	56172000	56173748	SbPI655988.10G198000	19_27911	375	27912	PI_655988	Arr502659	TRUE	OG0022222	N0.HOG0024914 OG0022222	FALSE	17247
Chr10	56198191	56200941	SbPI655988.10G198100	19_27912	547	27913	PI_655988	Arr502660	TRUE	OG0022223	N0.HOG0024915 OG0022223	FALSE	17248
Chr10	56209940	56211689	SbPI655988.10G198200	19_27913	373	27914	PI_655988	Arr861224	FALSE	OG0022224	N0.HOG0024916 OG0022224	FALSE	17250
Chr10	56240396	56246602	SbPI655988.10G198300	19_27914	960	27915	PI_655988	Arr502661	TRUE	OG0022225	N0.HOG0024917 OG0022225	FALSE	17251
Chr10	56252827	56254903	SbPI655988.10G198400	19_27915	375	27916	PI_655988	Arr502662	TRUE	OG0022226	N0.HOG0024918 OG0022226	FALSE	17252
Chr10	56255652	56262890	SbPI655988.10G198500	19_27916	931	27917	PI_655988	Arr502663	TRUE	OG0022227	N0.HOG0024919 OG0022227	FALSE	17253
Chr10	56275424	56281208	SbPI655988.10G198700	19_27918	927	27919	PI_655988	Arr502665	TRUE	OG0022228	N0.HOG0024920 OG0022228	FALSE	17255
Chr10	56342776	56345268	SbPI655988.10G199000	19_27921	131	27922	PI_655988	Arr502668	TRUE	OG0022229	N0.HOG0024921 OG0022229	FALSE	17258
Chr10	56347281	56351061	SbPI655988.10G199200	19_27923	178	27924	PI_655988	Arr502670	TRUE	OG0022230	N0.HOG0024922 OG0022230	FALSE	17261
Chr10	56395657	56399682	SbPI655988.10G199800	19_27929	617	27930	PI_655988	Arr502675	TRUE	OG0022231	N0.HOG0024923 OG0022231	FALSE	17266
Chr10	56409908	56414058	SbPI655988.10G199900	19_27930	645	27931	PI_655988	Arr502676	TRUE	OG0022232	N0.HOG0024924 OG0022232	FALSE	17267
Chr10	56433794	56435579	SbPI655988.10G200200	19_27933	492	27934	PI_655988	Arr502679	TRUE	OG0022233	N0.HOG0024925 OG0022233	FALSE	17271
Chr10	56437017	56442676	SbPI655988.10G200300	19_27934	299	27935	PI_655988	Arr502680	TRUE	OG0022234	N0.HOG0024926 OG0022234	FALSE	17272
Chr10	56449839	56450937	SbPI655988.10G200400	19_27935	366	27936	PI_655988	Arr502681	TRUE	OG0022235	N0.HOG0024927 OG0022235	FALSE	17273
Chr10	56473868	56475806	SbPI655988.10G200500	19_27936	126	27937	PI_655988	Arr502682	TRUE	OG0022236	N0.HOG0024928 OG0022236	FALSE	17274
Chr10	56475893	56478883	SbPI655988.10G200600	19_27937	364	27938	PI_655988	Arr502683	TRUE	OG0022237	N0.HOG0024929 OG0022237	FALSE	17275
Chr10	56482010	56484466	SbPI655988.10G200700	19_27938	191	27939	PI_655988	Arr502684	TRUE	OG0022238	N0.HOG0024930 OG0022238	FALSE	17276
Chr10	56486247	56489847	SbPI655988.10G200900	19_27940	512	27941	PI_655988	Arr502685	TRUE	OG0022239	N0.HOG0024931 OG0022239	FALSE	17277
Chr10	56492166	56493138	SbPI655988.10G201000	19_27941	130	27942	PI_655988	Arr502686	TRUE	OG0022240	N0.HOG0024932 OG0022240	FALSE	17278
Chr10	56502440	56505934	SbPI655988.10G201200	19_27943	830	27944	PI_655988	Arr502688	TRUE	OG0022241	N0.HOG0024933 OG0022241	FALSE	17280
Chr10	56554473	56555748	SbPI655988.10G201500	19_27946	111	27947	PI_655988	Arr502689	TRUE	OG0022242	N0.HOG0024934 OG0022242	FALSE	17282
Chr10	56583093	56584934	SbPI655988.10G202000	19_27951	145	27952	PI_655988	Arr502694	TRUE	OG0022243	N0.HOG0024935 OG0022243	FALSE	17287
Chr10	56590291	56591886	SbPI655988.10G202100	19_27952	411	27953	PI_655988	Arr502695	TRUE	OG0022244	N0.HOG0024936 OG0022244	FALSE	17288
Chr10	56593534	56595494	SbPI655988.10G202200	19_27953	500	27954	PI_655988	Arr861225	FALSE	OG0022245	N0.HOG0024937 OG0022245	FALSE	17289
Chr10	56604737	56606838	SbPI655988.10G202400	19_27955	508	27956	PI_655988	Arr861225	TRUE	OG0022246	N0.HOG0024938 OG0022246	FALSE	17289
Chr10	56608276	56612250	SbPI655988.10G202500	19_27956	541	27957	PI_655988	Arr861225	FALSE	OG0022247	N0.HOG0024939 OG0022247	FALSE	17289
Chr10	56614095	56620105	SbPI655988.10G202600	19_27957	502	27958	PI_655988	Arr861225	FALSE	OG0022248	N0.HOG0024940 OG0022248	FALSE	17289
Chr10	56648924	56656583	SbPI655988.10G202700	19_27958	537	27959	PI_655988	Arr502696	TRUE	OG0022249	N0.HOG0024941 OG0022249	FALSE	17291
Chr10	56656535	56669389	SbPI655988.10G202800	19_27959	1058	27960	PI_655988	Arr502697	TRUE	OG0022250	N0.HOG0024942 OG0022250	FALSE	17292
Chr10	56692414	56696633	SbPI655988.10G202900	19_27960	710	27961	PI_655988	Arr502698	TRUE	OG0022251	N0.HOG0024943 OG0022251	FALSE	17295
Chr10	56720398	56726178	SbPI655988.10G203000	19_27961	550	27962	PI_655988	Arr502699	TRUE	OG0022252	N0.HOG0024944 OG0022252	FALSE	17296
Chr10	56727786	56730590	SbPI655988.10G203100	19_27962	153	27963	PI_655988	Arr502700	TRUE	OG0022253	N0.HOG0024945 OG0022253	FALSE	17297
Chr10	56732092	56738139	SbPI655988.10G203200	19_27963	694	27964	PI_655988	Arr502701	TRUE	OG0022254	N0.HOG0024946 OG0022254	FALSE	17298
Chr10	56739840	56743288	SbPI655988.10G203300	19_27964	693	27965	PI_655988	Arr861226	TRUE	OG0022255	N0.HOG0024947 OG0022255	FALSE	17299
Chr10	56752290	56752569	SbPI655988.10G203500	19_27966	93	27967	PI_655988	Arr502702	TRUE	OG0022256	N0.HOG0024948 OG0022256	FALSE	17300
Chr10	56777344	56779094	SbPI655988.10G203700	19_27968	63	27969	PI_655988	Arr502703	TRUE	OG0022257	N0.HOG0024949 OG0022257	FALSE	17301
Chr10	56780109	56780746	SbPI655988.10G203800	19_27969	76	27970	PI_655988	Arr502704	TRUE	OG0022258	N0.HOG0024950 OG0022258	FALSE	17302
Chr10	56791766	56794031	SbPI655988.10G204000	19_27971	294	27972	PI_655988	Arr502706	TRUE	OG0022259	N0.HOG0024951 OG0022259	FALSE	17305
Chr10	56794794	56796216	SbPI655988.10G204100	19_27972	213	27973	PI_655988	Arr502707	TRUE	OG0022260	N0.HOG0024952 OG0022260	FALSE	17306
Chr10	56796454	56800170	SbPI655988.10G204200	19_27973	559	27974	PI_655988	Arr502708	TRUE	OG0022261	N0.HOG0024953 OG0022261	FALSE	17307
Chr10	56800705	56804919	SbPI655988.10G204300	19_27974	612	27975	PI_655988	Arr502709	TRUE	OG0022262	N0.HOG0024954 OG0022262	FALSE	17308
Chr10	56804044	56808333	SbPI655988.10G204400	19_27975	314	27976	PI_655988	Arr502710	TRUE	OG0022263	N0.HOG0024955 OG0022263	FALSE	17309
Chr10	56811442	56818995	SbPI655988.10G204500	19_27976	311	27977	PI_655988	Arr502711	TRUE	OG0022264	N0.HOG0024956 OG0022264	FALSE	17310
Chr10	56823165	56824649	SbPI655988.10G204600	19_27977	330	27978	PI_655988	Arr502712	TRUE	OG0022265	N0.HOG0024957 OG0022265	FALSE	17311
Chr10	56852122	56853514	SbPI655988.10G204700	19_27978	464	27979	PI_655988	Arr502713	TRUE	OG0022266	N0.HOG0024958 OG0022266	FALSE	17312
Chr10	56858626	56860465	SbPI655988.10G204900	19_27980	484	27981	PI_655988	Arr502715	TRUE	OG0022267	N0.HOG0024959 OG0022267	FALSE	17314
Chr10	56867191	56872870	SbPI655988.10G205000	19_27981	545	27982	PI_655988	Arr502716	TRUE	OG0022268	N0.HOG0024960 OG0022268	FALSE	17315
Chr10	56873811	56878044	SbPI655988.10G205100	19_27982	534	27983	PI_655988	Arr502717	TRUE	OG0022269	N0.HOG0024961 OG0022269	FALSE	17316
Chr10	56880174	56882055	SbPI655988.10G205200	19_27983	359	27984	PI_655988	Arr861227	FALSE	OG0022270	N0.HOG0024962 OG0022270	FALSE	17317
Chr10	56913675	56915615	SbPI655988.10G205400	19_27985	398	27986	PI_655988	Arr861227	FALSE	OG0022271	N0.HOG0024963 OG0022271	FALSE	17317
Chr10	56934949	56942622	SbPI655988.10G205600	19_27987	622	27988	PI_655988	Arr502718	TRUE	OG0022272	N0.HOG0024964 OG0022272	FALSE	17318
Chr10	56944106	56948972	SbPI655988.10G205700	19_27988	566	27989	PI_655988	Arr861228	FALSE	OG0022273	N0.HOG0024965 OG0022273	FALSE	17319
Chr10	56950144	56954465	SbPI655988.10G205800	19_27989	324	27990	PI_655988	Arr502719	TRUE	OG0022274	N0.HOG0024966 OG0022274	FALSE	17320
Chr10	56997315	57000535	SbPI655988.10G206200	19_27993	509	27994	PI_655988	Arr502722	TRUE	OG0022275	N0.HOG0024967 OG0022275	FALSE	17325
Chr10	57001383	57002114	SbPI655988.10G206300	19_27994	131	27995	PI_655988	Arr502723	TRUE	OG0022276	N0.HOG0024968 OG0022276	FALSE	17326
Chr10	57002994	57012962	SbPI655988.10G206400	19_27995	836	27996	PI_655988	Arr502724	TRUE	OG0022277	N0.HOG0024969 OG0022277	FALSE	17327
Chr10	57015034	57019157	SbPI655988.10G206500	19_27996	992	27997	PI_655988	Arr502725	TRUE	OG0022278	N0.HOG0024970 OG0022278	FALSE	17328
Chr10	57019413	57029775	SbPI655988.10G206600	19_27997	1127	27998	PI_655988	Arr502726	TRUE	OG0022279	N0.HOG0024971 OG0022279	FALSE	17329
Chr10	57034920	57035508	SbPI655988.10G206700	19_27998	196	27999	PI_655988	Arr502727	TRUE	OG0022280	N0.HOG0024972 OG0022280	FALSE	17330
Chr10	57040072	57041677	SbPI655988.10G206800	19_27999	333	28000	PI_655988	Arr502728	TRUE	OG0022281	N0.HOG0024973 OG0022281	FALSE	17332
Chr10	57048227	57049753	SbPI655988.10G206900	19_28000	264	28001	PI_655988	Arr502729	TRUE	OG0022282	N0.HOG0024974 OG0022282	FALSE	17333
Chr10	57054464	57061759	SbPI655988.10G207000	19_28001	512	28002	PI_655988	Arr502730	TRUE	OG0022283	N0.HOG0024975 OG0022283	FALSE	17334
Chr10	57075153	57076894	SbPI655988.10G207200	19_28003	307	28004	PI_655988	Arr502732	TRUE	OG0022284	N0.HOG0024976 OG0022284	FALSE	17336
Chr10	57085282	57089310	SbPI655988.10G207300	19_28004	1065	28005	PI_655988	Arr861229	TRUE	OG0022285	N0.HOG0024977 OG0022285	FALSE	17337
Chr10	57095327	57096978	SbPI655988.10G207500	19_28006	98	28007	PI_655988	Arr502734	TRUE	OG0022286	N0.HOG0024978 OG0022286	FALSE	17339
Chr10	57100450	57101575	SbPI655988.10G207600	19_28007	93	28008	PI_655988	Arr502735	TRUE	OG0022287	N0.HOG0024979 OG0022287	FALSE	17340
Chr10	57102723	57107024	SbPI655988.10G207700	19_28008	1112	28009	PI_655988	Arr502736	TRUE	OG0022288	N0.HOG0024980 OG0022288	FALSE	17341
Chr10	57109602	57111348	SbPI655988.10G207800	19_28009	439	28010	PI_655988	Arr861229	FALSE	OG0022289	N0.HOG0024981 OG0022289	FALSE	17337
Chr10	57112637	57115199	SbPI655988.10G207900	19_28010	483	28011	PI_655988	Arr502737	TRUE	OG0022290	N0.HOG0024982 OG0022290	FALSE	17343
Chr10	57115124	57120054	SbPI655988.10G208000	19_28011	662	28012	PI_655988	Arr502738	TRUE	OG0022291	N0.HOG0024983 OG0022291	FALSE	17344
Chr10	57158357	57164217	SbPI655988.10G208600	19_28017	836	28018	PI_655988	Arr502741	TRUE	OG0022292	N0.HOG0024984 OG0022292	FALSE	17347
Chr10	57165594	57169705	SbPI655988.10G208700	19_28018	888	28019	PI_655988	Arr502742	TRUE	OG0022293	N0.HOG0024985 OG0022293	FALSE	17348
Chr10	57172380	57174734	SbPI655988.10G208800	19_28019	399	28020	PI_655988	Arr502743	TRUE	OG0022294	N0.HOG0024986 OG0022294	FALSE	17350
Chr10	57178095	57182735	SbPI655988.10G208900	19_28020	347	28021	PI_655988	Arr502744	TRUE	OG0022295	N0.HOG0024987 OG0022295	FALSE	17351
Chr10	57192892	57196128	SbPI655988.10G209200	19_28023	318	28024	PI_655988	Arr502745	TRUE	OG0022296	N0.HOG0024988 OG0022296	FALSE	17353
Chr10	57243145	57246830	SbPI655988.10G209500	19_28026	421	28027	PI_655988	Arr502748	TRUE	OG0022297	N0.HOG0024989 OG0022297	FALSE	17356
Chr10	57246757	57248916	SbPI655988.10G209600	19_28027	386	28028	PI_655988	Arr502749	TRUE	OG0022298	N0.HOG0024990 OG0022298	FALSE	17357
Chr10	57258985	57261138	SbPI655988.10G209700	19_28028	654	28029	PI_655988	Arr502750	TRUE	OG0022299	N0.HOG0024991 OG0022299	FALSE	17359
Chr10	57261395	57263748	SbPI655988.10G209800	19_28029	240	28030	PI_655988	Arr502751	TRUE	OG0022300	N0.HOG0024992 OG0022300	FALSE	17360
Chr10	57266867	57268059	SbPI655988.10G209900	19_28030	240	28031	PI_655988	Arr502752	TRUE	OG0022301	N0.HOG0024993 OG0022301	FALSE	17361
Chr10	57267952	57270714	SbPI655988.10G210000	19_28031	486	28032	PI_655988	Arr502753	TRUE	OG0022302	N0.HOG0024994 OG0022302	FALSE	17362
Chr10	57270977	57271883	SbPI655988.10G210100	19_28032	265	28033	PI_655988	Arr502754	TRUE	OG0022303	N0.HOG0024995 OG0022303	FALSE	17363
Chr10	57271885	57276598	SbPI655988.10G210200	19_28033	1014	28034	PI_655988	Arr502755	TRUE	OG0022304	N0.HOG0024996 OG0022304	FALSE	17364
Chr10	57277191	57280616	SbPI655988.10G210300	19_28034	402	28035	PI_655988	Arr502756	TRUE	OG0022305	N0.HOG0024997 OG0022305	FALSE	17365
Chr10	57282231	57285247	SbPI655988.10G210400	19_28035	718	28036	PI_655988	Arr502757	TRUE	OG0022306	N0.HOG0024998 OG0022306	FALSE	17366
Chr10	57287568	57289036	SbPI655988.10G210500	19_28036	188	28037	PI_655988	Arr502758	TRUE	OG0022307	N0.HOG0024999 OG0022307	FALSE	17367
Chr10	57291299	57292674	SbPI655988.10G210600	19_28037	318	28038	PI_655988	Arr502759	TRUE	OG0022308	N0.HOG0025000 OG0022308	FALSE	17368
Chr10	57296993	57298726	SbPI655988.10G210700	19_28038	321	28039	PI_655988	Arr502760	TRUE	OG0022309	N0.HOG0025001 OG0022309	FALSE	17370
Chr10	57303685	57305466	SbPI655988.10G210800	19_28039	319	28040	PI_655988	Arr502761	TRUE	OG0022310	N0.HOG0025002 OG0022310	FALSE	17371
Chr10	57330811	57335637	SbPI655988.10G211000	19_28041	591	28042	PI_655988	Arr502763	TRUE	OG0022311	N0.HOG0025003 OG0022311	FALSE	17373
Chr10	57343788	57345896	SbPI655988.10G211100	19_28042	613	28043	PI_655988	Arr502764	TRUE	OG0022312	N0.HOG0025004 OG0022312	FALSE	17374
Chr10	57346623	57350309	SbPI655988.10G211200	19_28043	269	28044	PI_655988	Arr502765	TRUE	OG0022313	N0.HOG0025005 OG0022313	FALSE	17375
Chr10	57359135	57360344	SbPI655988.10G211300	19_28044	403	28045	PI_655988	Arr502766	TRUE	OG0022314	N0.HOG0025006 OG0022314	FALSE	17376
Chr10	57369924	57371432	SbPI655988.10G211400	19_28045	293	28046	PI_655988	Arr502767	TRUE	OG0022315	N0.HOG0025007 OG0022315	FALSE	17377
Chr10	57377920	57380361	SbPI655988.10G211500	19_28046	316	28047	PI_655988	Arr502768	TRUE	OG0022316	N0.HOG0025008 OG0022316	FALSE	17378
Chr10	57380325	57382032	SbPI655988.10G211600	19_28047	289	28048	PI_655988	Arr502769	TRUE	OG0022317	N0.HOG0025009 OG0022317	FALSE	17379
Chr10	57434166	57435147	SbPI655988.10G211800	19_28049	148	28050	PI_655988	Arr502771	TRUE	OG0022318	N0.HOG0025010 OG0022318	FALSE	17382
Chr10	57454867	57456886	SbPI655988.10G211900	19_28050	522	28051	PI_655988	Arr502772	TRUE	OG0022319	N0.HOG0025011 OG0022319	FALSE	17383
Chr10	57461423	57462948	SbPI655988.10G212000	19_28051	494	28052	PI_655988	Arr502773	TRUE	OG0022320	N0.HOG0025012 OG0022320	FALSE	17384
Chr10	57474459	57475473	SbPI655988.10G212200	19_28053	237	28054	PI_655988	Arr502775	TRUE	OG0022321	N0.HOG0025013 OG0022321	FALSE	17386
Chr10	57486183	57488599	SbPI655988.10G212300	19_28054	287	28055	PI_655988	Arr502776	TRUE	OG0022322	N0.HOG0025014 OG0022322	FALSE	17387
Chr10	57489683	57490711	SbPI655988.10G212400	19_28055	226	28056	PI_655988	Arr502777	TRUE	OG0022323	N0.HOG0025015 OG0022323	FALSE	17388
Chr10	57493497	57505215	SbPI655988.10G212500	19_28056	854	28057	PI_655988	Arr502778	TRUE	OG0022324	N0.HOG0025016 OG0022324	FALSE	17389
Chr10	57515176	57518340	SbPI655988.10G212700	19_28058	327	28059	PI_655988	Arr502779	TRUE	OG0022325	N0.HOG0025017 OG0022325	FALSE	17390
Chr10	57532842	57536102	SbPI655988.10G212800	19_28059	683	28060	PI_655988	Arr502780	TRUE	OG0022326	N0.HOG0025018 OG0022326	FALSE	17391
Chr10	57543950	57545279	SbPI655988.10G213000	19_28061	221	28062	PI_655988	Arr502782	TRUE	OG0022327	N0.HOG0025019 OG0022327	FALSE	17393
Chr10	57559113	57563993	SbPI655988.10G213300	19_28064	948	28065	PI_655988	Arr861231	FALSE	OG0022328	N0.HOG0025020 OG0022328	FALSE	17395
Chr10	57574182	57577710	SbPI655988.10G213500	19_28066	444	28067	PI_655988	Arr502784	TRUE	OG0022329	N0.HOG0025021 OG0022329	FALSE	17396
Chr10	57592065	57598347	SbPI655988.10G213900	19_28070	674	28071	PI_655988	Arr502785	TRUE	OG0022330	N0.HOG0025022 OG0022330	FALSE	17397
Chr10	57601772	57606617	SbPI655988.10G214000	19_28071	353	28072	PI_655988	Arr502786	TRUE	OG0022331	N0.HOG0025023 OG0022331	FALSE	17398
Chr10	57607476	57610868	SbPI655988.10G214100	19_28072	391	28073	PI_655988	Arr502787	TRUE	OG0022332	N0.HOG0025024 OG0022332	FALSE	17399
Chr10	57613001	57614831	SbPI655988.10G214200	19_28073	517	28074	PI_655988	Arr502788	TRUE	OG0022333	N0.HOG0025025 OG0022333	FALSE	17400
Chr10	57622820	57624262	SbPI655988.10G214400	19_28075	116	28076	PI_655988	Arr502790	TRUE	OG0022334	N0.HOG0025026 OG0022334	FALSE	17402
Chr10	57625373	57627931	SbPI655988.10G214500	19_28076	673	28077	PI_655988	Arr502791	TRUE	OG0022335	N0.HOG0025027 OG0022335	FALSE	17403
Chr10	57635689	57637353	SbPI655988.10G214600	19_28077	488	28078	PI_655988	Arr502792	TRUE	OG0022336	N0.HOG0025028 OG0022336	FALSE	17404
Chr10	57639186	57641383	SbPI655988.10G214700	19_28078	541	28079	PI_655988	Arr502793	TRUE	OG0022337	N0.HOG0025029 OG0022337	FALSE	17405
Chr10	57644673	57649651	SbPI655988.10G214800	19_28079	435	28080	PI_655988	Arr502794	TRUE	OG0022338	N0.HOG0025030 OG0022338	FALSE	17407
Chr10	57649387	57653708	SbPI655988.10G214900	19_28080	455	28081	PI_655988	Arr502795	TRUE	OG0022339	N0.HOG0025031 OG0022339	FALSE	17408
Chr10	57654455	57660563	SbPI655988.10G215000	19_28081	891	28082	PI_655988	Arr502796	TRUE	OG0022340	N0.HOG0025032 OG0022340	FALSE	17409
Chr10	57660873	57664302	SbPI655988.10G215100	19_28082	569	28083	PI_655988	Arr502797	TRUE	OG0022341	N0.HOG0025033 OG0022341	FALSE	17410
Chr10	57666634	57673254	SbPI655988.10G215200	19_28083	821	28084	PI_655988	Arr502798	TRUE	OG0022342	N0.HOG0025034 OG0022342	FALSE	17411
Chr10	57674648	57676457	SbPI655988.10G215300	19_28084	463	28085	PI_655988	Arr502799	TRUE	OG0022343	N0.HOG0025035 OG0022343	FALSE	17412
Chr10	57683145	57684556	SbPI655988.10G215400	19_28085	201	28086	PI_655988	Arr502800	TRUE	OG0022344	N0.HOG0025036 OG0022344	FALSE	17413
Chr10	57691970	57696966	SbPI655988.10G215600	19_28087	373	28088	PI_655988	Arr502802	TRUE	OG0022345	N0.HOG0025037 OG0022345	FALSE	17415
Chr10	57740330	57744200	SbPI655988.10G215900	19_28090	184	28091	PI_655988	Arr502804	TRUE	OG0022346	N0.HOG0025038 OG0022346	FALSE	17419
Chr10	57758422	57776148	SbPI655988.10G216100	19_28092	625	28093	PI_655988	Arr502806	TRUE	OG0022347	N0.HOG0025039 OG0022347	FALSE	17421
Chr10	57776544	57785420	SbPI655988.10G216200	19_28093	949	28094	PI_655988	Arr502807	TRUE	OG0022348	N0.HOG0025040 OG0022348	FALSE	17422
Chr10	57802011	57803297	SbPI655988.10G216300	19_28094	357	28095	PI_655988	Arr502808	TRUE	OG0022349	N0.HOG0025041 OG0022349	FALSE	17423
Chr10	57815423	57816855	SbPI655988.10G216400	19_28095	120	28096	PI_655988	Arr502809	TRUE	OG0022350	N0.HOG0025042 OG0022350	FALSE	17425
Chr10	57818513	57820359	SbPI655988.10G216500	19_28096	546	28097	PI_655988	Arr502810	TRUE	OG0022351	N0.HOG0025043 OG0022351	FALSE	17426
Chr10	57829601	57830426	SbPI655988.10G216600	19_28097	275	28098	PI_655988	Arr502811	TRUE	OG0022352	N0.HOG0025044 OG0022352	FALSE	17427
Chr10	57836269	57838846	SbPI655988.10G216800	19_28099	504	28100	PI_655988	Arr502812	TRUE	OG0022353	N0.HOG0025045 OG0022353	FALSE	17429
Chr10	57858501	57858906	SbPI655988.10G217100	19_28102	135	28103	PI_655988	Arr861232	FALSE	OG0022354	N0.HOG0025046 OG0022354	FALSE	17431
Chr10	57869306	57877396	SbPI655988.10G217200	19_28103	1048	28104	PI_655988	Arr502814	TRUE	OG0022355	N0.HOG0025047 OG0022355	FALSE	17432
Chr10	57881897	57888986	SbPI655988.10G217400	19_28105	860	28106	PI_655988	Arr502815	TRUE	OG0022356	N0.HOG0025048 OG0022356	FALSE	17433
Chr10	57894276	57898534	SbPI655988.10G217600	19_28107	349	28108	PI_655988	Arr502817	TRUE	OG0022357	N0.HOG0025049 OG0022357	FALSE	17435
Chr10	57899159	57900901	SbPI655988.10G217700	19_28108	360	28109	PI_655988	Arr502818	TRUE	OG0022358	N0.HOG0025050 OG0022358	FALSE	17436
Chr10	57903533	57905636	SbPI655988.10G217800	19_28109	345	28110	PI_655988	Arr502819	TRUE	OG0022359	N0.HOG0025051 OG0022359	FALSE	17437
Chr10	57908013	57916568	SbPI655988.10G217900	19_28110	995	28111	PI_655988	Arr502820	TRUE	OG0022360	N0.HOG0025052 OG0022360	FALSE	17439
Chr10	57936037	57944173	SbPI655988.10G218000	19_28111	1160	28112	PI_655988	Arr502821	TRUE	OG0022361	N0.HOG0025053 OG0022361	FALSE	17440
Chr10	57945999	57948332	SbPI655988.10G218100	19_28112	182	28113	PI_655988	Arr502822	TRUE	OG0022362	N0.HOG0025054 OG0022362	FALSE	17441
Chr10	57991519	57994507	SbPI655988.10G218500	19_28116	361	28117	PI_655988	Arr502824	TRUE	OG0022363	N0.HOG0025055 OG0022363	FALSE	17444
Chr10	58008736	58010913	SbPI655988.10G218700	19_28118	383	28119	PI_655988	Arr502825	TRUE	OG0022364	N0.HOG0025056 OG0022364	FALSE	17445
Chr10	58010953	58016075	SbPI655988.10G218800	19_28119	441	28120	PI_655988	Arr502826	TRUE	OG0022365	N0.HOG0025057 OG0022365	FALSE	17446
Chr10	58024578	58028993	SbPI655988.10G218900	19_28120	498	28121	PI_655988	Arr502827	TRUE	OG0022366	N0.HOG0025058 OG0022366	FALSE	17448
Chr10	58055361	58059012	SbPI655988.10G219300	19_28124	529	28125	PI_655988	Arr502829	TRUE	OG0022367	N0.HOG0025059 OG0022367	FALSE	17451
Chr10	58060172	58064767	SbPI655988.10G219500	19_28126	413	28127	PI_655988	Arr502831	TRUE	OG0022368	N0.HOG0025060 OG0022368	FALSE	17453
Chr10	58068565	58072015	SbPI655988.10G219600	19_28127	721	28128	PI_655988	Arr502832	TRUE	OG0022369	N0.HOG0025061 OG0022369	FALSE	17454
Chr10	58072560	58076791	SbPI655988.10G219700	19_28128	427	28129	PI_655988	Arr502833	TRUE	OG0022370	N0.HOG0025062 OG0022370	FALSE	17455
Chr10	58130926	58134032	SbPI655988.10G220000	19_28131	356	28132	PI_655988	Arr502836	TRUE	OG0022371	N0.HOG0025063 OG0022371	FALSE	17458
Chr10	58134068	58135813	SbPI655988.10G220100	19_28132	240	28133	PI_655988	Arr502837	TRUE	OG0022372	N0.HOG0025064 OG0022372	FALSE	17459
Chr10	58135737	58139419	SbPI655988.10G220200	19_28133	289	28134	PI_655988	Arr502838	TRUE	OG0022373	N0.HOG0025065 OG0022373	FALSE	17460
Chr10	58139945	58142910	SbPI655988.10G220300	19_28134	631	28135	PI_655988	Arr502839	TRUE	OG0022374	N0.HOG0025066 OG0022374	FALSE	17461
Chr10	58145906	58147510	SbPI655988.10G220400	19_28135	165	28136	PI_655988	Arr502840	TRUE	OG0022375	N0.HOG0025067 OG0022375	FALSE	17462
Chr10	58148465	58150866	SbPI655988.10G220500	19_28136	741	28137	PI_655988	Arr502841	TRUE	OG0022376	N0.HOG0025068 OG0022376	FALSE	17463
Chr10	58152117	58152800	SbPI655988.10G220600	19_28137	97	28138	PI_655988	Arr502842	TRUE	OG0022377	N0.HOG0025069 OG0022377	FALSE	17464
Chr10	58153204	58156860	SbPI655988.10G220700	19_28138	197	28139	PI_655988	Arr502843	TRUE	OG0022378	N0.HOG0025070 OG0022378	FALSE	17465
Chr10	58184475	58191151	SbPI655988.10G221200	19_28143	484	28144	PI_655988	Arr502847	TRUE	OG0022379	N0.HOG0025071 OG0022379	FALSE	17469
Chr10	58191531	58209050	SbPI655988.10G221300	19_28144	351	28145	PI_655988	Arr502849	TRUE	OG0022380	N0.HOG0025072 OG0022380	FALSE	17472
Chr10	58210344	58229523	SbPI655988.10G221500	19_28146	639	28147	PI_655988	Arr861235	TRUE	OG0022381	N0.HOG0025073 OG0022381	FALSE	17471
Chr10	58238490	58244354	SbPI655988.10G221600	19_28147	575	28148	PI_655988	Arr502850	TRUE	OG0022382	N0.HOG0025074 OG0022382	FALSE	17474
Chr10	58252621	58256617	SbPI655988.10G221700	19_28148	512	28149	PI_655988	Arr502851	TRUE	OG0022383	N0.HOG0025075 OG0022383	FALSE	17475
Chr10	58256874	58258759	SbPI655988.10G221800	19_28149	180	28150	PI_655988	Arr502852	TRUE	OG0022384	N0.HOG0025076 OG0022384	FALSE	17476
Chr10	58258904	58265887	SbPI655988.10G221900	19_28150	479	28151	PI_655988	Arr502853	TRUE	OG0022385	N0.HOG0025077 OG0022385	FALSE	17477
Chr10	58266448	58269468	SbPI655988.10G222000	19_28151	191	28152	PI_655988	Arr502854	TRUE	OG0022386	N0.HOG0025078 OG0022386	FALSE	17478
Chr10	58269472	58271629	SbPI655988.10G222100	19_28152	222	28153	PI_655988	Arr502855	TRUE	OG0022387	N0.HOG0025079 OG0022387	FALSE	17479
Chr10	58272413	58274329	SbPI655988.10G222200	19_28153	222	28154	PI_655988	Arr502856	TRUE	OG0022388	N0.HOG0025080 OG0022388	FALSE	17480
Chr10	58275887	58277203	SbPI655988.10G222300	19_28154	212	28155	PI_655988	Arr502857	TRUE	OG0022389	N0.HOG0025081 OG0022389	FALSE	17481
Chr10	58288131	58291502	SbPI655988.10G222600	19_28157	424	28158	PI_655988	Arr502860	TRUE	OG0022390	N0.HOG0025082 OG0022390	FALSE	17485
Chr10	58300876	58302309	SbPI655988.10G222700	19_28158	363	28159	PI_655988	Arr502861	TRUE	OG0022391	N0.HOG0025083 OG0022391	FALSE	17486
Chr10	58305029	58308574	SbPI655988.10G222800	19_28159	575	28160	PI_655988	Arr502862	TRUE	OG0022392	N0.HOG0025084 OG0022392	FALSE	17487
Chr10	58308801	58310683	SbPI655988.10G222900	19_28160	504	28161	PI_655988	Arr502863	TRUE	OG0022393	N0.HOG0025085 OG0022393	FALSE	17488
Chr10	58311020	58312487	SbPI655988.10G223000	19_28161	390	28162	PI_655988	Arr502864	TRUE	OG0022394	N0.HOG0025086 OG0022394	FALSE	17489
Chr10	58322490	58322838	SbPI655988.10G223200	19_28163	116	28164	PI_655988	Arr502866	TRUE	OG0022395	N0.HOG0025087 OG0022395	FALSE	17491
Chr10	58333749	58335251	SbPI655988.10G223400	19_28165	340	28166	PI_655988	Arr502868	TRUE	OG0022396	N0.HOG0025088 OG0022396	FALSE	17493
Chr10	58335583	58336768	SbPI655988.10G223500	19_28166	246	28167	PI_655988	Arr502869	TRUE	OG0022397	N0.HOG0025089 OG0022397	FALSE	17494
Chr10	58353469	58354189	SbPI655988.10G223700	19_28168	240	28169	PI_655988	Arr502871	TRUE	OG0022398	N0.HOG0025090 OG0022398	FALSE	17497
Chr10	58391771	58400958	SbPI655988.10G224200	19_28173	495	28174	PI_655988	Arr502874	TRUE	OG0022399	N0.HOG0025091 OG0022399	FALSE	17501
Chr10	58406716	58408012	SbPI655988.10G224400	19_28175	294	28176	PI_655988	Arr502875	TRUE	OG0022400	N0.HOG0025092 OG0022400	FALSE	17502
Chr10	58412610	58416657	SbPI655988.10G224500	19_28176	472	28177	PI_655988	Arr502876	TRUE	OG0022401	N0.HOG0025093 OG0022401	FALSE	17503
Chr10	58419270	58420531	SbPI655988.10G224600	19_28177	153	28178	PI_655988	Arr502877	TRUE	OG0022402	N0.HOG0025094 OG0022402	FALSE	17504
Chr10	58422727	58425350	SbPI655988.10G224700	19_28178	354	28179	PI_655988	Arr502878	TRUE	OG0022403	N0.HOG0025095 OG0022403	FALSE	17506
Chr10	58443093	58445664	SbPI655988.10G224900	19_28180	424	28181	PI_655988	Arr502880	TRUE	OG0022404	N0.HOG0025096 OG0022404	FALSE	17508
Chr10	58446681	58452025	SbPI655988.10G225000	19_28181	489	28182	PI_655988	Arr502881	TRUE	OG0022405	N0.HOG0025097 OG0022405	FALSE	17509
Chr10	58466516	58468155	SbPI655988.10G225300	19_28184	179	28185	PI_655988	Arr502884	TRUE	OG0022406	N0.HOG0025098 OG0022406	FALSE	17512
Chr10	58485887	58490668	SbPI655988.10G225600	19_28187	556	28188	PI_655988	Arr502887	TRUE	OG0022407	N0.HOG0025099 OG0022407	FALSE	17515
Chr10	58490796	58496748	SbPI655988.10G225700	19_28188	707	28189	PI_655988	Arr502888	TRUE	OG0022408	N0.HOG0025100 OG0022408	FALSE	17518
Chr10	58563745	58567396	SbPI655988.10G226000	19_28191	900	28192	PI_655988	Arr502891	TRUE	OG0022409	N0.HOG0025101 OG0022409	FALSE	17521
Chr10	58596807	58600606	SbPI655988.10G226400	19_28195	224	28196	PI_655988	Arr502895	TRUE	OG0022410	N0.HOG0025102 OG0022410	FALSE	17525
Chr10	58648739	58649918	SbPI655988.10G226700	19_28198	289	28199	PI_655988	Arr861238	FALSE	OG0022411	N0.HOG0025103 OG0022411	FALSE	17527
Chr10	58657234	58660725	SbPI655988.10G226900	19_28200	199	28201	PI_655988	Arr502896	TRUE	OG0022412	N0.HOG0025104 OG0022412	FALSE	17528
Chr10	58673780	58674881	SbPI655988.10G227100	19_28202	341	28203	PI_655988	Arr861239	FALSE	OG0022413	N0.HOG0025105 OG0022413	FALSE	17529
Chr10	58677193	58678596	SbPI655988.10G227200	19_28203	368	28204	PI_655988	Arr861240	FALSE	OG0022414	N0.HOG0025106 OG0022414	FALSE	17530
Chr10	58713876	58715773	SbPI655988.10G228000	19_28211	370	28212	PI_655988	Arr861240	FALSE	OG0022415	N0.HOG0025107 OG0022415	FALSE	17530
Chr10	58730939	58744130	SbPI655988.10G228200	19_28213	439	28214	PI_655988	Arr502897	TRUE	OG0022416	N0.HOG0025108 OG0022416	FALSE	17533
Chr10	58751961	58754997	SbPI655988.10G228400	19_28215	115	28216	PI_655988	Arr502898	TRUE	OG0022417	N0.HOG0025109 OG0022417	FALSE	17534
Chr10	58771942	58778258	SbPI655988.10G228500	19_28216	626	28217	PI_655988	Arr502899	TRUE	OG0022418	N0.HOG0025110 OG0022418	FALSE	17535
Chr10	58833747	58834902	SbPI655988.10G229000	19_28221	182	28222	PI_655988	Arr502904	TRUE	OG0022419	N0.HOG0025111 OG0022419	FALSE	17541
Chr10	58865753	58868787	SbPI655988.10G229700	19_28228	344	28229	PI_655988	Arr861242	TRUE	OG0022420	N0.HOG0025112 OG0022420	FALSE	17548
Chr10	58870186	58874172	SbPI655988.10G229800	19_28229	259	28230	PI_655988	Arr502911	TRUE	OG0022421	N0.HOG0025113 OG0022421	FALSE	17550
Chr10	58906359	58913018	SbPI655988.10G230200	19_28233	609	28234	PI_655988	Arr502914	TRUE	OG0022422	N0.HOG0025114 OG0022422	FALSE	17553
Chr10	58915640	58916665	SbPI655988.10G230300	19_28234	138	28235	PI_655988	Arr502915	TRUE	OG0022423	N0.HOG0025115 OG0022423	FALSE	17554
Chr10	58917453	58919895	SbPI655988.10G230400	19_28235	612	28236	PI_655988	Arr502916	TRUE	OG0022424	N0.HOG0025116 OG0022424	FALSE	17555
Chr10	58927904	58931296	SbPI655988.10G230500	19_28236	770	28237	PI_655988	Arr502917	TRUE	OG0022425	N0.HOG0025117 OG0022425	FALSE	17556
Chr10	58931332	58940275	SbPI655988.10G230600	19_28237	317	28238	PI_655988	Arr502918	TRUE	OG0022426	N0.HOG0025118 OG0022426	FALSE	17557
Chr10	58933576	58939652	SbPI655988.10G230700	19_28238	808	28239	PI_655988	Arr502919	TRUE	OG0022427	N0.HOG0025119 OG0022427	FALSE	17559
Chr10	58940901	58945256	SbPI655988.10G230800	19_28239	274	28240	PI_655988	Arr502920	TRUE	OG0022428	N0.HOG0025120 OG0022428	FALSE	17560
Chr10	58946444	58951090	SbPI655988.10G230900	19_28240	420	28241	PI_655988	Arr502921	TRUE	OG0022429	N0.HOG0025121 OG0022429	FALSE	17561
Chr10	58988732	58990087	SbPI655988.10G231100	19_28242	93	28243	PI_655988	Arr861243	TRUE	OG0022430	N0.HOG0025122 OG0022430	FALSE	17563
Chr10	58991819	58995116	SbPI655988.10G231300	19_28244	442	28245	PI_655988	Arr502923	TRUE	OG0022431	N0.HOG0025123 OG0022431	FALSE	17564
Chr10	59006107	59009531	SbPI655988.10G231400	19_28245	247	28246	PI_655988	Arr502924	TRUE	OG0022432	N0.HOG0025124 OG0022432	FALSE	17565
Chr10	59010796	59015728	SbPI655988.10G231500	19_28246	390	28247	PI_655988	Arr502925	TRUE	OG0022433	N0.HOG0025125 OG0022433	FALSE	17566
Chr10	59027176	59029733	SbPI655988.10G231700	19_28248	606	28249	PI_655988	Arr502927	TRUE	OG0022434	N0.HOG0025126 OG0022434	FALSE	17568
Chr10	59039878	59041198	SbPI655988.10G231800	19_28249	273	28250	PI_655988	Arr502928	TRUE	OG0022435	N0.HOG0025127 OG0022435	FALSE	17569
Chr10	59045802	59047868	SbPI655988.10G231900	19_28250	429	28251	PI_655988	Arr502929	TRUE	OG0022436	N0.HOG0025128 OG0022436	FALSE	17570
Chr10	59060147	59062708	SbPI655988.10G232100	19_28252	161	28253	PI_655988	Arr502931	TRUE	OG0022437	N0.HOG0025129 OG0022437	FALSE	17572
Chr10	59066679	59072166	SbPI655988.10G232200	19_28253	577	28254	PI_655988	Arr502932	TRUE	OG0022438	N0.HOG0025130 OG0022438	FALSE	17573
Chr10	59073646	59076796	SbPI655988.10G232300	19_28254	381	28255	PI_655988	Arr502933	TRUE	OG0022439	N0.HOG0025131 OG0022439	FALSE	17574
Chr10	59084883	59087421	SbPI655988.10G232500	19_28256	215	28257	PI_655988	Arr502935	TRUE	OG0022440	N0.HOG0025132 OG0022440	FALSE	17576
Chr10	59089409	59092555	SbPI655988.10G232600	19_28257	538	28258	PI_655988	Arr502936	TRUE	OG0022441	N0.HOG0025133 OG0022441	FALSE	17577
Chr10	59092649	59097602	SbPI655988.10G232700	19_28258	280	28259	PI_655988	Arr502937	TRUE	OG0022442	N0.HOG0025134 OG0022442	FALSE	17578
Chr10	59125504	59139218	SbPI655988.10G232900	19_28260	2699	28261	PI_655988	Arr502938	TRUE	OG0022443	N0.HOG0025135 OG0022443	FALSE	17579
Chr10	59140918	59142607	SbPI655988.10G233000	19_28261	563	28262	PI_655988	Arr861244	FALSE	OG0022444	N0.HOG0025136 OG0022444	FALSE	17581
Chr10	59175066	59177624	SbPI655988.10G233300	19_28264	219	28265	PI_655988	Arr502942	TRUE	OG0022445	N0.HOG0025137 OG0022445	FALSE	17584
Chr10	59193339	59195757	SbPI655988.10G233400	19_28265	208	28266	PI_655988	Arr502943	TRUE	OG0022446	N0.HOG0025138 OG0022446	FALSE	17585
Chr10	59206341	59208729	SbPI655988.10G233600	19_28267	372	28268	PI_655988	Arr861245	FALSE	OG0022447	N0.HOG0025139 OG0022447	FALSE	17587
Chr10	59223603	59225629	SbPI655988.10G233900	19_28270	391	28271	PI_655988	Arr861245	FALSE	OG0022448	N0.HOG0025140 OG0022448	FALSE	17587
Chr10	59231223	59233419	SbPI655988.10G234000	19_28271	408	28272	PI_655988	Arr502945	TRUE	OG0022449	N0.HOG0025141 OG0022449	FALSE	17589
Chr10	59256270	59257423	SbPI655988.10G234300	19_28274	313	28275	PI_655988	Arr502947	TRUE	OG0022450	N0.HOG0025142 OG0022450	FALSE	17591
Chr10	59287838	59289143	SbPI655988.10G234500	19_28276	296	28277	PI_655988	Arr502949	TRUE	OG0022451	N0.HOG0025143 OG0022451	FALSE	17593
Chr10	59302455	59304827	SbPI655988.10G234700	19_28278	571	28279	PI_655988	Arr861244	FALSE	OG0022452	N0.HOG0025144 OG0022452	FALSE	17581
Chr10	59337669	59339335	SbPI655988.10G235300	19_28284	518	28285	PI_655988	Arr861244	FALSE	OG0022453	N0.HOG0025145 OG0022453	FALSE	17581
Chr10	59356709	59370844	SbPI655988.10G235600	19_28287	1122	28288	PI_655988	Arr861246	TRUE	OG0022454	N0.HOG0025146 OG0022454	FALSE	17597
Chr10	59386387	59390425	SbPI655988.10G235800	19_28289	874	28290	PI_655988	Arr502952	TRUE	OG0022455	N0.HOG0025147 OG0022455	FALSE	17600
Chr10	59410930	59412178	SbPI655988.10G236000	19_28291	328	28292	PI_655988	Arr502953	TRUE	OG0022456	N0.HOG0025148 OG0022456	FALSE	17601
Chr10	59431893	59436548	SbPI655988.10G236300	19_28294	482	28295	PI_655988	Arr502956	TRUE	OG0022457	N0.HOG0025149 OG0022457	FALSE	17604
Chr10	59439174	59443289	SbPI655988.10G236400	19_28295	425	28296	PI_655988	Arr502957	TRUE	OG0022458	N0.HOG0025150 OG0022458	FALSE	17605
Chr10	59449361	59452551	SbPI655988.10G236500	19_28296	644	28297	PI_655988	Arr502958	TRUE	OG0022459	N0.HOG0025151 OG0022459	FALSE	17606
Chr10	59522708	59528058	SbPI655988.10G237000	19_28301	511	28302	PI_655988	Arr502961	TRUE	OG0022460	N0.HOG0025152 OG0022460	FALSE	17611
Chr10	59557731	59560069	SbPI655988.10G237500	19_28306	611	28307	PI_655988	Arr502965	TRUE	OG0022461	N0.HOG0025153 OG0022461	FALSE	17615
Chr10	59564666	59567719	SbPI655988.10G237600	19_28307	267	28308	PI_655988	Arr502966	TRUE	OG0022462	N0.HOG0025154 OG0022462	FALSE	17616
Chr10	59567976	59569374	SbPI655988.10G237700	19_28308	308	28309	PI_655988	Arr502967	TRUE	OG0022463	N0.HOG0025155 OG0022463	FALSE	17617
Chr10	59572339	59574552	SbPI655988.10G237800	19_28309	159	28310	PI_655988	Arr502968	TRUE	OG0022464	N0.HOG0025156 OG0022464	FALSE	17618
Chr10	59577228	59580451	SbPI655988.10G237900	19_28310	836	28311	PI_655988	Arr502969	TRUE	OG0022465	N0.HOG0025157 OG0022465	FALSE	17620
Chr10	59582605	59584943	SbPI655988.10G238000	19_28311	412	28312	PI_655988	Arr502970	TRUE	OG0022466	N0.HOG0025158 OG0022466	FALSE	17621
Chr10	59590064	59599244	SbPI655988.10G238100	19_28312	1227	28313	PI_655988	Arr502971	TRUE	OG0022467	N0.HOG0025159 OG0022467	FALSE	17622
Chr10	59611298	59614560	SbPI655988.10G238300	19_28314	435	28315	PI_655988	Arr502973	TRUE	OG0022468	N0.HOG0025160 OG0022468	FALSE	17624
Chr10	59622593	59637934	SbPI655988.10G238400	19_28315	1966	28316	PI_655988	Arr502974	TRUE	OG0022469	N0.HOG0025161 OG0022469	FALSE	17625
Chr10	59660896	59663525	SbPI655988.10G238600	19_28317	768	28318	PI_655988	Arr502976	TRUE	OG0022470	N0.HOG0025162 OG0022470	FALSE	17627
Chr10	59665658	59668080	SbPI655988.10G238700	19_28318	516	28319	PI_655988	Arr502977	TRUE	OG0022471	N0.HOG0025163 OG0022471	FALSE	17628
Chr10	59684907	59688947	SbPI655988.10G238800	19_28319	422	28320	PI_655988	Arr502978	TRUE	OG0022472	N0.HOG0025164 OG0022472	FALSE	17629
Chr10	59695850	59704006	SbPI655988.10G238900	19_28320	1049	28321	PI_655988	Arr502979	TRUE	OG0022473	N0.HOG0025165 OG0022473	FALSE	17631
Chr10	59703350	59708525	SbPI655988.10G239000	19_28321	898	28322	PI_655988	Arr502980	TRUE	OG0022474	N0.HOG0025166 OG0022474	FALSE	17632
Chr10	59709113	59714129	SbPI655988.10G239100	19_28322	1073	28323	PI_655988	Arr502981	TRUE	OG0022475	N0.HOG0025167 OG0022475	FALSE	17633
Chr10	59716885	59720293	SbPI655988.10G239200	19_28323	389	28324	PI_655988	Arr502982	TRUE	OG0022476	N0.HOG0025168 OG0022476	FALSE	17634
Chr10	59729843	59732147	SbPI655988.10G239400	19_28325	169	28326	PI_655988	Arr502984	TRUE	OG0022477	N0.HOG0025169 OG0022477	FALSE	17636
Chr10	59733037	59736023	SbPI655988.10G239500	19_28326	322	28327	PI_655988	Arr502985	TRUE	OG0022478	N0.HOG0025170 OG0022478	FALSE	17637
Chr10	59739898	59744552	SbPI655988.10G239600	19_28327	562	28328	PI_655988	Arr502986	TRUE	OG0022479	N0.HOG0025171 OG0022479	FALSE	17638
Chr10	59745175	59746182	SbPI655988.10G239700	19_28328	126	28329	PI_655988	Arr502987	TRUE	OG0022480	N0.HOG0025172 OG0022480	FALSE	17639
Chr10	59746126	59753530	SbPI655988.10G239800	19_28329	1156	28330	PI_655988	Arr502988	TRUE	OG0022481	N0.HOG0025173 OG0022481	FALSE	17641
Chr10	59762892	59766208	SbPI655988.10G239900	19_28330	398	28331	PI_655988	Arr502989	TRUE	OG0022482	N0.HOG0025174 OG0022482	FALSE	17642
Chr10	59767036	59768888	SbPI655988.10G240000	19_28331	506	28332	PI_655988	Arr502990	TRUE	OG0022483	N0.HOG0025175 OG0022483	FALSE	17643
Chr10	59772988	59775884	SbPI655988.10G240100	19_28332	342	28333	PI_655988	Arr502991	TRUE	OG0022484	N0.HOG0025176 OG0022484	FALSE	17644
Chr10	59778910	59783107	SbPI655988.10G240200	19_28333	527	28334	PI_655988	Arr502992	TRUE	OG0022485	N0.HOG0025177 OG0022485	FALSE	17645
Chr10	59787557	59791330	SbPI655988.10G240300	19_28334	423	28335	PI_655988	Arr502993	TRUE	OG0022486	N0.HOG0025178 OG0022486	FALSE	17646
Chr10	59792279	59793873	SbPI655988.10G240400	19_28335	157	28336	PI_655988	Arr502994	TRUE	OG0022487	N0.HOG0025179 OG0022487	FALSE	17647
Chr10	59795045	59799850	SbPI655988.10G240500	19_28336	916	28337	PI_655988	Arr502995	TRUE	OG0022488	N0.HOG0025180 OG0022488	FALSE	17648
Chr10	59803339	59810264	SbPI655988.10G240600	19_28337	772	28338	PI_655988	Arr502996	TRUE	OG0022489	N0.HOG0025181 OG0022489	FALSE	17649
Chr10	59809727	59813215	SbPI655988.10G240700	19_28338	179	28339	PI_655988	Arr502997	TRUE	OG0022490	N0.HOG0025182 OG0022490	FALSE	17650
Chr10	59820729	59825690	SbPI655988.10G240900	19_28340	704	28341	PI_655988	Arr502999	TRUE	OG0022491	N0.HOG0025183 OG0022491	FALSE	17653
Chr10	59825973	59830217	SbPI655988.10G241000	19_28341	381	28342	PI_655988	Arr503000	TRUE	OG0022492	N0.HOG0025184 OG0022492	FALSE	17654
Chr10	59836054	59840423	SbPI655988.10G241200	19_28343	584	28344	PI_655988	Arr503001	TRUE	OG0022493	N0.HOG0025185 OG0022493	FALSE	17655
Chr10	59854254	59857318	SbPI655988.10G241400	19_28345	286	28346	PI_655988	Arr503003	TRUE	OG0022494	N0.HOG0025186 OG0022494	FALSE	17657
Chr10	59858726	59861443	SbPI655988.10G241500	19_28346	675	28347	PI_655988	Arr503004	TRUE	OG0022495	N0.HOG0025187 OG0022495	FALSE	17658
Chr10	59861527	59865839	SbPI655988.10G241600	19_28347	176	28348	PI_655988	Arr503005	TRUE	OG0022496	N0.HOG0025188 OG0022496	FALSE	17659
Chr10	59903294	59907184	SbPI655988.10G241900	19_28350	537	28351	PI_655988	Arr503007	TRUE	OG0022497	N0.HOG0025189 OG0022497	FALSE	17663
Chr10	59911366	59920320	SbPI655988.10G242000	19_28351	822	28352	PI_655988	Arr503008	TRUE	OG0022498	N0.HOG0025190 OG0022498	FALSE	17664
Chr10	7423121	7425309	SbPI655988.10G076000	19_26691	381	26692	PI_655988	Arr503090	TRUE	OG0023043	N0.HOG0025755 OG0023043	FALSE	29501
Chr10	332288	333988	SbPI655988.10G003200	19_25963	516	25964	PI_655988	Arr501155	TRUE	OG0024069	N0.HOG0026803 OG0024069	FALSE	15385
Chr10	394855	397558	SbPI655988.10G003700	19_25968	350	25969	PI_655988	Arr501160	TRUE	OG0024070	N0.HOG0026804 OG0024070	FALSE	15390
Chr10	480238	482998	SbPI655988.10G005100	19_25982	237	25983	PI_655988	Arr501170	TRUE	OG0024071	N0.HOG0026805 OG0024071	FALSE	15403
Chr10	794981	800655	SbPI655988.10G008400	19_26015	880	26016	PI_655988	Arr501199	TRUE	OG0024072	N0.HOG0026806 OG0024072	FALSE	15437
Chr10	800777	805007	SbPI655988.10G008500	19_26016	1035	26017	PI_655988	Arr501200	TRUE	OG0024073	N0.HOG0026807 OG0024073	FALSE	15438
Chr10	1043186	1045002	SbPI655988.10G010100	19_26032	388	26033	PI_655988	Arr503014	TRUE	OG0024074	N0.HOG0026808 OG0024074	FALSE	24849
Chr10	1191808	1194701	SbPI655988.10G012600	19_26057	778	26058	PI_655988	Arr861136	FALSE	OG0024075	N0.HOG0026809 OG0024075	FALSE	15475
Chr10	1222801	1225318	SbPI655988.10G013000	19_26061	503	26062	PI_655988	Arr861137	TRUE	OG0024076	N0.HOG0026810 OG0024076	FALSE	15479
Chr10	1406682	1411119	SbPI655988.10G015200	19_26083	267	26084	PI_655988	Arr501247	TRUE	OG0024077	N0.HOG0026811 OG0024077	FALSE	15500
Chr10	2998734	3003306	SbPI655988.10G031600	19_26247	826	26248	PI_655988	Arr861143	TRUE	OG0024078	N0.HOG0026812 OG0024078	FALSE	15636
Chr10	3017187	3017962	SbPI655988.10G031900	19_26250	134	26251	PI_655988	Arr861144	TRUE	OG0024079	N0.HOG0026813 OG0024079	FALSE	15664
Chr10	3172024	3173160	SbPI655988.10G033900	19_26270	365	26271	PI_655988	Arr861146	TRUE	OG0024080	N0.HOG0026814 OG0024080	FALSE	15675
Chr10	3213185	3215825	SbPI655988.10G034700	19_26278	352	26279	PI_655988	Arr861147	FALSE	OG0024081	N0.HOG0026815 OG0024081	FALSE	15687
Chr10	3563455	3564973	SbPI655988.10G039700	19_26328	238	26329	PI_655988	Arr501434	TRUE	OG0024082	N0.HOG0026816 OG0024082	FALSE	15733
Chr10	3713832	3725045	SbPI655988.10G041300	19_26344	517	26345	PI_655988	Arr861151	TRUE	OG0024083	N0.HOG0026817 OG0024083	FALSE	15746
Chr10	3728457	3732482	SbPI655988.10G041400	19_26345	955	26346	PI_655988	Arr503018	TRUE	OG0024084	N0.HOG0026818 OG0024084	FALSE	24858
Chr10	3830141	3832282	SbPI655988.10G042500	19_26356	397	26357	PI_655988	Arr861149	FALSE	OG0024085	N0.HOG0026819 OG0024085	FALSE	15734
Chr10	3909815	3911676	SbPI655988.10G043600	19_26367	270	26368	PI_655988	Arr861154	FALSE	OG0024086	N0.HOG0026820 OG0024086	FALSE	15763
Chr10	4214959	4216201	SbPI655988.10G046600	19_26397	414	26398	PI_655988	Arr861153	TRUE	OG0024087	N0.HOG0026821 OG0024087	FALSE	15762
Chr10	4833687	4840256	SbPI655988.10G053000	19_26461	352	26462	PI_655988	Arr861159	FALSE	OG0024088	N0.HOG0026822 OG0024088	FALSE	15852
Chr10	4852413	4854054	SbPI655988.10G053200	19_26463	391	26464	PI_655988	Arr861160	FALSE	OG0024089	N0.HOG0026823 OG0024089	FALSE	15853
Chr10	5039491	5041575	SbPI655988.10G055100	19_26482	339	26483	PI_655988	Arr861162	TRUE	OG0024090	N0.HOG0026824 OG0024090	FALSE	15869
Chr10	5343251	5346398	SbPI655988.10G058000	19_26511	295	26512	PI_655988	Arr501562	TRUE	OG0024091	N0.HOG0026825 OG0024091	FALSE	15899
Chr10	5569714	5573649	SbPI655988.10G060200	19_26533	1006	26534	PI_655988	Arr501582	TRUE	OG0024092	N0.HOG0026826 OG0024092	FALSE	15924
Chr10	5577070	5586271	SbPI655988.10G060300	19_26534	481	26535	PI_655988	Arr501583	TRUE	OG0024093	N0.HOG0026827 OG0024093	FALSE	15925
Chr10	5798459	5800707	SbPI655988.10G062900	19_26560	526	26561	PI_655988	Arr861165	FALSE	OG0024094	N0.HOG0026828 OG0024094	FALSE	15943
Chr10	6162826	6163819	SbPI655988.10G065700	19_26588	238	26589	PI_655988	Arr501623	TRUE	OG0024095	N0.HOG0026829 OG0024095	FALSE	15973
Chr10	6324698	6327979	SbPI655988.10G067800	19_26609	269	26610	PI_655988	Arr501638	TRUE	OG0024096	N0.HOG0026830 OG0024096	FALSE	15992
Chr10	7312607	7313221	SbPI655988.10G074800	19_26679	113	26680	PI_655988	Arr501695	TRUE	OG0024097	N0.HOG0026831 OG0024097	FALSE	16056
Chr10	7614407	7615543	SbPI655988.10G077500	19_26706	308	26707	PI_655988	Arr501711	TRUE	OG0024098	N0.HOG0026832 OG0024098	FALSE	16075
Chr10	9378189	9379007	SbPI655988.10G090400	19_26835	87	26836	PI_655988	Arr501826	TRUE	OG0024099	N0.HOG0026833 OG0024099	FALSE	16205
Chr10	9775360	9776058	SbPI655988.10G092600	19_26857	96	26858	PI_655988	Arr861175	FALSE	OG0024100	N0.HOG0026834 OG0024100	FALSE	16229
Chr10	10160481	10164170	SbPI655988.10G094500	19_26876	220	26877	PI_655988	Arr501863	TRUE	OG0024101	N0.HOG0026835 OG0024101	FALSE	16249
Chr10	10806269	10808440	SbPI655988.10G096900	19_26900	494	26901	PI_655988	Arr861176	TRUE	OG0024102	N0.HOG0026836 OG0024102	FALSE	16274
Chr10	11309181	11312510	SbPI655988.10G099200	19_26923	634	26924	PI_655988	Arr861178	TRUE	OG0024103	N0.HOG0026837 OG0024103	FALSE	16294
Chr10	11650233	11654844	SbPI655988.10G099900	19_26930	455	26931	PI_655988	Arr501904	TRUE	OG0024104	N0.HOG0026838 OG0024104	FALSE	16301
Chr10	12256818	12257900	SbPI655988.10G101700	19_26948	171	26949	PI_655988	Arr501917	TRUE	OG0024105	N0.HOG0026839 OG0024105	FALSE	16317
Chr10	13176952	13177384	SbPI655988.10G104900	19_26980	133	26981	PI_655988	Arr861181	FALSE	OG0024106	N0.HOG0026840 OG0024106	FALSE	16352
Chr10	15080412	15080835	SbPI655988.10G110500	19_27036	141	27037	PI_655988	Arr501982	TRUE	OG0024107	N0.HOG0026841 OG0024107	FALSE	16396
Chr10	16520065	16522394	SbPI655988.10G113400	19_27065	669	27066	PI_655988	Arr861184	FALSE	OG0024108	N0.HOG0026842 OG0024108	FALSE	16401
Chr10	16815372	16817857	SbPI655988.10G113700	19_27068	600	27069	PI_655988	Arr501998	TRUE	OG0024109	N0.HOG0026843 OG0024109	FALSE	16423
Chr10	17974895	17976612	SbPI655988.10G116300	19_27094	362	27095	PI_655988	Arr861188	TRUE	OG0024110	N0.HOG0026844 OG0024110	FALSE	16441
Chr10	18335506	18336261	SbPI655988.10G116700	19_27098	182	27099	PI_655988	Arr502011	TRUE	OG0024111	N0.HOG0026845 OG0024111	FALSE	16444
Chr10	18381814	18382873	SbPI655988.10G117000	19_27101	172	27102	PI_655988	Arr502012	TRUE	OG0024112	N0.HOG0026846 OG0024112	FALSE	16445
Chr10	18403700	18405194	SbPI655988.10G117400	19_27105	364	27106	PI_655988	Arr502016	TRUE	OG0024113	N0.HOG0026847 OG0024113	FALSE	16450
Chr10	20236880	20240363	SbPI655988.10G120600	19_27137	593	27138	PI_655988	Arr502042	TRUE	OG0024114	N0.HOG0026848 OG0024114	FALSE	16479
Chr10	22721891	22729363	SbPI655988.10G122500	19_27156	645	27157	PI_655988	Arr502060	TRUE	OG0024115	N0.HOG0026849 OG0024115	FALSE	16504
Chr10	28791474	28797093	SbPI655988.10G124400	19_27175	164	27176	PI_655988	Arr502076	TRUE	OG0024116	N0.HOG0026850 OG0024116	FALSE	16523
Chr10	44300879	44301326	SbPI655988.10G133900	19_27270	149	27271	PI_655988	Arr861192	TRUE	OG0024117	N0.HOG0026851 OG0024117	FALSE	16614
Chr10	45428028	45428897	SbPI655988.10G136500	19_27296	160	27297	PI_655988	Arr861193	FALSE	OG0024118	N0.HOG0026852 OG0024118	FALSE	16634
Chr10	45649312	45655023	SbPI655988.10G137100	19_27302	175	27303	PI_655988	Arr502170	TRUE	OG0024119	N0.HOG0026853 OG0024119	FALSE	16641
Chr10	45794094	45795074	SbPI655988.10G137300	19_27304	155	27305	PI_655988	Arr502172	TRUE	OG0024120	N0.HOG0026854 OG0024120	FALSE	16643
Chr10	46859022	46861024	SbPI655988.10G139500	19_27326	315	27327	PI_655988	Arr861195	TRUE	OG0024121	N0.HOG0026855 OG0024121	FALSE	16662
Chr10	46884911	46886437	SbPI655988.10G139600	19_27327	314	27328	PI_655988	Arr861195	FALSE	OG0024122	N0.HOG0026856 OG0024122	FALSE	16662
Chr10	47147960	47150094	SbPI655988.10G140800	19_27339	530	27340	PI_655988	Arr861196	TRUE	OG0024123	N0.HOG0026857 OG0024123	FALSE	16674
Chr10	48079720	48084988	SbPI655988.10G143700	19_27368	458	27369	PI_655988	Arr861198	FALSE	OG0024124	N0.HOG0026858 OG0024124	FALSE	16705
Chr10	48088492	48091160	SbPI655988.10G143800	19_27369	322	27370	PI_655988	Arr502221	TRUE	OG0024125	N0.HOG0026859 OG0024125	FALSE	16707
Chr10	50602479	50610900	SbPI655988.10G153900	19_27470	428	27471	PI_655988	Arr502304	TRUE	OG0024127	N0.HOG0026861 OG0024127	FALSE	16809
Chr10	51655915	51658318	SbPI655988.10G161200	19_27543	359	27544	PI_655988	Arr502364	TRUE	OG0024128	N0.HOG0026862 OG0024128	FALSE	16879
Chr10	52234795	52236886	SbPI655988.10G165000	19_27581	597	27582	PI_655988	Arr502396	TRUE	OG0024129	N0.HOG0026863 OG0024129	FALSE	16917
Chr10	53104908	53107436	SbPI655988.10G171800	19_27649	262	27650	PI_655988	Arr502451	TRUE	OG0024130	N0.HOG0026864 OG0024130	FALSE	16987
Chr10	53265938	53271683	SbPI655988.10G173300	19_27664	398	27665	PI_655988	Arr861211	FALSE	OG0024131	N0.HOG0026865 OG0024131	FALSE	17000
Chr10	53344549	53346842	SbPI655988.10G174200	19_27673	521	27674	PI_655988	Arr861212	TRUE	OG0024132	N0.HOG0026866 OG0024132	FALSE	17008
Chr10	54205406	54208298	SbPI655988.10G180500	19_27736	656	27737	PI_655988	Arr502518	TRUE	OG0024135	N0.HOG0026869 OG0024135	FALSE	17075
Chr10	54909853	54911344	SbPI655988.10G187900	19_27810	212	27811	PI_655988	Arr503026	TRUE	OG0024136	N0.HOG0026870 OG0024136	FALSE	24886
Chr10	55125588	55126774	SbPI655988.10G189500	19_27826	253	27827	PI_655988	Arr502600	TRUE	OG0024137	N0.HOG0026871 OG0024137	FALSE	17171
Chr10	55229698	55231844	SbPI655988.10G190700	19_27838	365	27839	PI_655988	Arr861219	FALSE	OG0024138	N0.HOG0026872 OG0024138	FALSE	17180
Chr10	55426896	55428113	SbPI655988.10G192700	19_27858	140	27859	PI_655988	Arr502623	TRUE	OG0024139	N0.HOG0026873 OG0024139	FALSE	17198
Chr10	55583830	55584429	SbPI655988.10G193300	19_27864	99	27865	PI_655988	Arr861221	FALSE	OG0024140	N0.HOG0026874 OG0024140	FALSE	17206
Chr10	55596135	55596558	SbPI655988.10G193400	19_27865	95	27866	PI_655988	Arr861221	FALSE	OG0024141	N0.HOG0026875 OG0024141	FALSE	17206
Chr10	55598228	55599686	SbPI655988.10G193500	19_27866	84	27867	PI_655988	Arr503027	TRUE	OG0024142	N0.HOG0026876 OG0024142	FALSE	24887
Chr10	55614898	55615331	SbPI655988.10G193700	19_27868	98	27869	PI_655988	Arr861221	TRUE	OG0024143	N0.HOG0026877 OG0024143	FALSE	17206
Chr10	55617801	55618241	SbPI655988.10G193800	19_27869	91	27870	PI_655988	Arr861221	FALSE	OG0024144	N0.HOG0026878 OG0024144	FALSE	17206
Chr10	55644654	55645455	SbPI655988.10G194100	19_27872	111	27873	PI_655988	Arr503029	TRUE	OG0024145	N0.HOG0026879 OG0024145	FALSE	24889
Chr10	55743616	55744057	SbPI655988.10G195000	19_27881	133	27882	PI_655988	Arr861223	TRUE	OG0024146	N0.HOG0026880 OG0024146	FALSE	17210
Chr10	55750037	55750388	SbPI655988.10G195100	19_27882	117	27883	PI_655988	Arr861223	FALSE	OG0024147	N0.HOG0026881 OG0024147	FALSE	17210
Chr10	55796097	55797960	SbPI655988.10G195400	19_27885	442	27886	PI_655988	Arr502634	TRUE	OG0024148	N0.HOG0026882 OG0024148	FALSE	17216
Chr10	56345141	56346343	SbPI655988.10G199100	19_27922	279	27923	PI_655988	Arr502669	TRUE	OG0024149	N0.HOG0026883 OG0024149	FALSE	17259
Chr10	56495359	56498924	SbPI655988.10G201100	19_27942	240	27943	PI_655988	Arr502687	TRUE	OG0024150	N0.HOG0026884 OG0024150	FALSE	17279
Chr10	56526504	56528220	SbPI655988.10G201300	19_27944	384	27945	PI_655988	Arr861224	TRUE	OG0024151	N0.HOG0026885 OG0024151	FALSE	17250
Chr10	56579499	56582301	SbPI655988.10G201900	19_27950	934	27951	PI_655988	Arr502693	TRUE	OG0024152	N0.HOG0026886 OG0024152	FALSE	17286
Chr10	56746180	56751836	SbPI655988.10G203400	19_27965	462	27966	PI_655988	Arr861226	FALSE	OG0024153	N0.HOG0026887 OG0024153	FALSE	17299
Chr10	56855069	56855996	SbPI655988.10G204800	19_27979	299	27980	PI_655988	Arr502714	TRUE	OG0024154	N0.HOG0026888 OG0024154	FALSE	17313
Chr10	57071932	57073050	SbPI655988.10G207100	19_28002	159	28003	PI_655988	Arr502731	TRUE	OG0024155	N0.HOG0026889 OG0024155	FALSE	17335
Chr10	57122348	57129850	SbPI655988.10G208100	19_28012	597	28013	PI_655988	Arr861228	TRUE	OG0024156	N0.HOG0026890 OG0024156	FALSE	17319
Chr10	57187656	57190829	SbPI655988.10G209100	19_28022	381	28023	PI_655988	Arr861230	FALSE	OG0024159	N0.HOG0026894 OG0024159	FALSE	17352
Chr10	57235498	57242220	SbPI655988.10G209400	19_28025	630	28026	PI_655988	Arr502747	TRUE	OG0024160	N0.HOG0026895 OG0024160	FALSE	17355
Chr10	57548592	57552530	SbPI655988.10G213100	19_28062	406	28063	PI_655988	Arr502783	TRUE	OG0024161	N0.HOG0026896 OG0024161	FALSE	17394
Chr10	57585003	57589127	SbPI655988.10G213800	19_28069	953	28070	PI_655988	Arr861231	FALSE	OG0024162	N0.HOG0026897 OG0024162	FALSE	17395
Chr10	57855829	57856623	SbPI655988.10G217000	19_28101	146	28102	PI_655988	Arr861232	TRUE	OG0024163	N0.HOG0026898 OG0024163	FALSE	17431
Chr10	57891582	57892302	SbPI655988.10G217500	19_28106	240	28107	PI_655988	Arr502816	TRUE	OG0024164	N0.HOG0026899 OG0024164	FALSE	17434
Chr10	58058899	58060033	SbPI655988.10G219400	19_28125	115	28126	PI_655988	Arr502830	TRUE	OG0024165	N0.HOG0026900 OG0024165	FALSE	17452
Chr10	58084088	58088929	SbPI655988.10G219800	19_28129	638	28130	PI_655988	Arr502834	TRUE	OG0024166	N0.HOG0026901 OG0024166	FALSE	17456
Chr10	58158300	58158651	SbPI655988.10G220800	19_28139	117	28140	PI_655988	Arr502844	TRUE	OG0024167	N0.HOG0026902 OG0024167	FALSE	17466
Chr10	58456851	58457703	SbPI655988.10G225100	19_28182	203	28183	PI_655988	Arr502882	TRUE	OG0024168	N0.HOG0026903 OG0024168	FALSE	17510
Chr10	58461722	58462808	SbPI655988.10G225200	19_28183	218	28184	PI_655988	Arr502883	TRUE	OG0024169	N0.HOG0026904 OG0024169	FALSE	17511
Chr10	58720535	58722466	SbPI655988.10G228100	19_28212	389	28213	PI_655988	Arr861239	FALSE	OG0024170	N0.HOG0026905 OG0024170	FALSE	17529
Chr10	58788157	58789738	SbPI655988.10G228600	19_28217	146	28218	PI_655988	Arr502900	TRUE	OG0024171	N0.HOG0026906 OG0024171	FALSE	17536
Chr10	58889804	58891713	SbPI655988.10G230100	19_28232	220	28233	PI_655988	Arr861242	FALSE	OG0024172	N0.HOG0026907 OG0024172	FALSE	17548
Chr10	59055143	59055728	SbPI655988.10G232000	19_28251	165	28252	PI_655988	Arr502930	TRUE	OG0024173	N0.HOG0026908 OG0024173	FALSE	17571
Chr10	59470401	59470926	SbPI655988.10G236600	19_28297	175	28298	PI_655988	Arr861247	FALSE	OG0024174	N0.HOG0026909 OG0024174	FALSE	17607
Chr10	17164300	17165185	SbPI655988.10G114500	19_27076	167	27077	PI_655988	Arr501999	TRUE	OG0024183	N0.HOG0026925 OG0024183	FALSE	16427
Chr10	50032945	50033629	SbPI655988.10G150500	19_27436	146	27437	PI_655988	Arr502274	TRUE	OG0024185	N0.HOG0026929 OG0024185	FALSE	16773
Chr10	53765689	53766025	SbPI655988.10G177300	19_27704	112	27705	PI_655988	Arr502492	TRUE	OG0024186	N0.HOG0026930 OG0024186	FALSE	17040
Chr10	59656874	59657495	SbPI655988.10G238500	19_28316	207	28317	PI_655988	Arr502975	TRUE	OG0024187	N0.HOG0026931 OG0024187	FALSE	17626
Chr10	436258	440091	SbPI655988.10G004300	19_25974	231	25975	PI_655988	Arr861131	TRUE	OG0024670	N0.HOG0027451 OG0024670	FALSE	15394
Chr10	512026	513113	SbPI655988.10G005300	19_25984	239	25985	PI_655988	Arr861132	FALSE	OG0024671	N0.HOG0027452 OG0024671	FALSE	15405
Chr10	544487	544976	SbPI655988.10G005700	19_25988	163	25989	PI_655988	Arr501174	TRUE	OG0024672	N0.HOG0027453 OG0024672	FALSE	15409
Chr10	1806867	1807488	SbPI655988.10G019300	19_26124	207	26125	PI_655988	Arr501279	TRUE	OG0024673	N0.HOG0027454 OG0024673	FALSE	15542
Chr10	3094235	3094812	SbPI655988.10G032800	19_26259	178	26260	PI_655988	Arr503015	TRUE	OG0024674	N0.HOG0027455 OG0024674	FALSE	24852
Chr10	3536367	3536836	SbPI655988.10G039300	19_26324	103	26325	PI_655988	Arr861148	TRUE	OG0024675	N0.HOG0027456 OG0024675	FALSE	15731
Chr10	3933314	3935255	SbPI655988.10G043800	19_26369	513	26370	PI_655988	Arr861155	TRUE	OG0024676	N0.HOG0027457 OG0024676	FALSE	15764
Chr10	4485418	4489649	SbPI655988.10G049900	19_26430	492	26431	PI_655988	Arr501500	TRUE	OG0024677	N0.HOG0027458 OG0024677	FALSE	15819
Chr10	4648462	4655608	SbPI655988.10G051300	19_26444	865	26445	PI_655988	Arr861158	TRUE	OG0024678	N0.HOG0027459 OG0024678	FALSE	15832
Chr10	5382676	5383224	SbPI655988.10G058400	19_26515	111	26516	PI_655988	Arr501566	TRUE	OG0024679	N0.HOG0027460 OG0024679	FALSE	15904
Chr10	6651037	6652577	SbPI655988.10G070000	19_26631	291	26632	PI_655988	Arr501649	TRUE	OG0024681	N0.HOG0027462 OG0024681	FALSE	16006
Chr10	7405084	7406501	SbPI655988.10G075900	19_26690	373	26691	PI_655988	Arr861172	FALSE	OG0024682	N0.HOG0027463 OG0024682	FALSE	16067
Chr10	7678818	7681839	SbPI655988.10G078200	19_26713	468	26714	PI_655988	Arr501718	TRUE	OG0024683	N0.HOG0027464 OG0024683	FALSE	16082
Chr10	10431043	10432218	SbPI655988.10G095800	19_26889	216	26890	PI_655988	Arr501873	TRUE	OG0024684	N0.HOG0027465 OG0024684	FALSE	16262
Chr10	11554830	11555996	SbPI655988.10G099800	19_26929	319	26930	PI_655988	Arr861177	TRUE	OG0024685	N0.HOG0027466 OG0024685	FALSE	16290
Chr10	18323100	18325196	SbPI655988.10G116600	19_27097	580	27098	PI_655988	Arr502010	TRUE	OG0024686	N0.HOG0027467 OG0024686	FALSE	16443
Chr10	45215681	45217218	SbPI655988.10G136100	19_27292	323	27293	PI_655988	Arr502167	TRUE	OG0024688	N0.HOG0027469 OG0024688	FALSE	16636
Chr10	47245412	47246449	SbPI655988.10G141200	19_27343	142	27344	PI_655988	Arr502199	TRUE	OG0024689	N0.HOG0027470 OG0024689	FALSE	16680
Chr10	50114891	50117712	SbPI655988.10G150800	19_27439	252	27440	PI_655988	Arr502277	TRUE	OG0024690	N0.HOG0027471 OG0024690	FALSE	16776
Chr10	52276010	52277321	SbPI655988.10G165600	19_27587	362	27588	PI_655988	Arr861208	FALSE	OG0024691	N0.HOG0027472 OG0024691	FALSE	16918
Chr10	52892594	52893343	SbPI655988.10G170000	19_27631	63	27632	PI_655988	Arr502435	TRUE	OG0024692	N0.HOG0027473 OG0024692	FALSE	16966
Chr10	53356673	53358002	SbPI655988.10G174400	19_27675	270	27676	PI_655988	Arr861213	FALSE	OG0024693	N0.HOG0027474 OG0024693	FALSE	17009
Chr10	54177918	54178414	SbPI655988.10G180000	19_27731	71	27732	PI_655988	Arr502513	TRUE	OG0024694	N0.HOG0027475 OG0024694	FALSE	17068
Chr10	54480371	54482169	SbPI655988.10G183300	19_27764	394	27765	PI_655988	Arr502543	TRUE	OG0024695	N0.HOG0027476 OG0024695	FALSE	17104
Chr10	55648515	55650505	SbPI655988.10G194200	19_27873	119	27874	PI_655988	Arr503030	TRUE	OG0024697	N0.HOG0027478 OG0024697	FALSE	24890
Chr10	56905121	56907241	SbPI655988.10G205300	19_27984	374	27985	PI_655988	Arr861227	TRUE	OG0024698	N0.HOG0027479 OG0024698	FALSE	17317
Chr10	57147199	57152837	SbPI655988.10G208400	19_28015	703	28016	PI_655988	Arr502739	TRUE	OG0024699	N0.HOG0027480 OG0024699	FALSE	17345
Chr10	57554575	57558980	SbPI655988.10G213200	19_28063	949	28064	PI_655988	Arr861231	FALSE	OG0024700	N0.HOG0027481 OG0024700	FALSE	17395
Chr10	57579768	57584056	SbPI655988.10G213700	19_28068	944	28069	PI_655988	Arr861231	FALSE	OG0024701	N0.HOG0027482 OG0024701	FALSE	17395
Chr10	58040378	58042792	SbPI655988.10G219100	19_28122	93	28123	PI_655988	Arr502828	TRUE	OG0024702	N0.HOG0027483 OG0024702	FALSE	17450
Chr10	58662357	58673146	SbPI655988.10G227000	19_28201	567	28202	PI_655988	Arr503033	TRUE	OG0024703	N0.HOG0027484 OG0024703	FALSE	24893
Chr10	58699680	58701276	SbPI655988.10G227600	19_28207	229	28208	PI_655988	Arr861240	TRUE	OG0024704	N0.HOG0027485 OG0024704	FALSE	17530
Chr10	58990879	58991152	SbPI655988.10G231200	19_28243	80	28244	PI_655988	Arr861243	FALSE	OG0024705	N0.HOG0027486 OG0024705	FALSE	17563
Chr10	59200932	59203266	SbPI655988.10G233500	19_28266	392	28267	PI_655988	Arr861245	FALSE	OG0024706	N0.HOG0027487 OG0024706	FALSE	17587
Chr10	59348121	59350447	SbPI655988.10G235400	19_28285	374	28286	PI_655988	Arr861244	FALSE	OG0024707	N0.HOG0027488 OG0024707	FALSE	17581
Chr10	59931408	59932344	SbPI655988.10G242200	19_28353	312	28354	PI_655988	Arr503010	TRUE	OG0024708	N0.HOG0027489 OG0024708	FALSE	17666
Chr10	34441748	34442135	SbPI655988.10G125400	19_27185	129	27186	PI_655988	Arr502080	TRUE	OG0024715	N0.HOG0027496 OG0024715	FALSE	16531
Chr10	49749726	49753584	SbPI655988.10G148600	19_27417	390	27418	PI_655988	Arr502258	TRUE	OG0024716	N0.HOG0027497 OG0024716	FALSE	16752
Chr10	54037400	54039180	SbPI655988.10G178700	19_27718	347	27719	PI_655988	Arr861217	TRUE	OG0024717	N0.HOG0027498 OG0024717	FALSE	17056
Chr10	55328618	55333691	SbPI655988.10G192000	19_27851	636	27852	PI_655988	Arr503134	TRUE	OG0024766	N0.HOG0027562 OG0024766	FALSE	32801
Chr10	1118735	1120683	SbPI655988.10G011500	19_26046	82	26047	PI_655988	Arr501218	TRUE	OG0025039	N0.HOG0027848 OG0025039	FALSE	15463
Chr10	2110828	2113835	SbPI655988.10G021800	19_26149	390	26150	PI_655988	Arr861141	FALSE	OG0025040	N0.HOG0027849 OG0025040	FALSE	15567
Chr10	2796921	2799538	SbPI655988.10G029600	19_26227	422	26228	PI_655988	Arr501361	TRUE	OG0025043	N0.HOG0027852 OG0025043	FALSE	15642
Chr10	3147648	3150182	SbPI655988.10G033700	19_26268	139	26269	PI_655988	Arr861146	FALSE	OG0025044	N0.HOG0027853 OG0025044	FALSE	15675
Chr10	3659927	3661552	SbPI655988.10G040800	19_26339	118	26340	PI_655988	Arr861150	FALSE	OG0025045	N0.HOG0027854 OG0025045	FALSE	15741
Chr10	4345634	4348643	SbPI655988.10G048000	19_26411	304	26412	PI_655988	Arr861154	FALSE	OG0025046	N0.HOG0027855 OG0025046	FALSE	15763
Chr10	4469240	4474443	SbPI655988.10G049600	19_26427	739	26428	PI_655988	Arr861157	FALSE	OG0025047	N0.HOG0027856 OG0025047	FALSE	15815
Chr10	4978621	4980520	SbPI655988.10G054600	19_26477	471	26478	PI_655988	Arr503036	TRUE	OG0025049	N0.HOG0027858 OG0025049	FALSE	25228
Chr10	5492810	5493350	SbPI655988.10G059300	19_26524	120	26525	PI_655988	Arr501575	TRUE	OG0025050	N0.HOG0027859 OG0025050	FALSE	15915
Chr10	7205054	7206947	SbPI655988.10G073500	19_26666	515	26667	PI_655988	Arr503051	TRUE	OG0025052	N0.HOG0027861 OG0025052	FALSE	28513
Chr10	7427891	7429396	SbPI655988.10G076100	19_26692	378	26693	PI_655988	Arr861172	FALSE	OG0025053	N0.HOG0027862 OG0025053	FALSE	16067
Chr10	7824075	7826172	SbPI655988.10G080100	19_26732	350	26733	PI_655988	Arr861174	TRUE	OG0025054	N0.HOG0027863 OG0025054	FALSE	16103
Chr10	7955388	7959679	SbPI655988.10G080900	19_26740	408	26741	PI_655988	Arr501739	TRUE	OG0025055	N0.HOG0027864 OG0025055	FALSE	16108
Chr10	8657824	8661046	SbPI655988.10G085900	19_26790	120	26791	PI_655988	Arr501782	TRUE	OG0025056	N0.HOG0027867 OG0025056	FALSE	16157
Chr10	17064536	17066132	SbPI655988.10G114200	19_27073	331	27074	PI_655988	Arr861187	FALSE	OG0025057	N0.HOG0027870 OG0025057	FALSE	16426
Chr10	33811628	33827005	SbPI655988.10G125100	19_27182	377	27183	PI_655988	Arr502079	TRUE	OG0025058	N0.HOG0027871 OG0025058	FALSE	16526
Chr10	51081500	51083569	SbPI655988.10G156700	19_27498	104	27499	PI_655988	Arr502324	TRUE	OG0025062	N0.HOG0027875 OG0025062	FALSE	16833
Chr10	51683664	51685769	SbPI655988.10G161700	19_27548	560	27549	PI_655988	Arr503024	TRUE	OG0025063	N0.HOG0027876 OG0025063	FALSE	24880
Chr10	52290301	52292021	SbPI655988.10G165800	19_27589	379	27590	PI_655988	Arr503070	TRUE	OG0025064	N0.HOG0027877 OG0025064	FALSE	28670
Chr10	52676058	52677899	SbPI655988.10G168200	19_27613	275	27614	PI_655988	Arr502417	TRUE	OG0025065	N0.HOG0027878 OG0025065	FALSE	16942
Chr10	53175257	53175602	SbPI655988.10G172400	19_27655	101	27656	PI_655988	Arr503106	TRUE	OG0025066	N0.HOG0027879 OG0025066	FALSE	30258
Chr10	54741749	54741992	SbPI655988.10G185500	19_27786	81	27787	PI_655988	Arr502565	TRUE	OG0025067	N0.HOG0027880 OG0025067	FALSE	17131
Chr10	55227562	55228946	SbPI655988.10G190600	19_27837	370	27838	PI_655988	Arr861219	TRUE	OG0025068	N0.HOG0027881 OG0025068	FALSE	17180
Chr10	55723806	55725088	SbPI655988.10G194900	19_27880	142	27881	PI_655988	Arr502631	TRUE	OG0025069	N0.HOG0027882 OG0025069	FALSE	17213
Chr10	57155412	57156535	SbPI655988.10G208500	19_28016	158	28017	PI_655988	Arr502740	TRUE	OG0025071	N0.HOG0027884 OG0025071	FALSE	17346
Chr10	59143247	59150105	SbPI655988.10G233100	19_28262	520	28263	PI_655988	Arr502940	TRUE	OG0025073	N0.HOG0027890 OG0025073	FALSE	17582
Chr10	59158485	59167123	SbPI655988.10G233200	19_28263	512	28264	PI_655988	Arr502941	TRUE	OG0025074	N0.HOG0027891 OG0025074	FALSE	17583
Chr10	59312281	59313812	SbPI655988.10G234900	19_28280	419	28281	PI_655988	Arr861244	TRUE	OG0025075	N0.HOG0027892 OG0025075	FALSE	17581
Chr10	59320958	59322939	SbPI655988.10G235100	19_28282	264	28283	PI_655988	Arr861244	FALSE	OG0025076	N0.HOG0027893 OG0025076	FALSE	17581
Chr10	16482196	16482579	SbPI655988.10G113300	19_27064	101	27065	PI_655988	Arr501996	TRUE	OG0025083	N0.HOG0027900 OG0025083	FALSE	16421
Chr10	45276410	45277782	SbPI655988.10G136200	19_27293	83	27294	PI_655988	Arr503039	TRUE	OG0025205	N0.HOG0028036 OG0025205	FALSE	25238
Chr10	836940	841405	SbPI655988.10G008900	19_26020	148	26021	PI_655988	Arr501201	TRUE	OG0025293	N0.HOG0028131 OG0025293	FALSE	15440
Chr10	4670506	4672427	SbPI655988.10G051500	19_26446	565	26447	PI_655988	Arr501512	TRUE	OG0025294	N0.HOG0028132 OG0025294	FALSE	15834
Chr10	4905377	4906206	SbPI655988.10G053800	19_26469	176	26470	PI_655988	Arr861160	FALSE	OG0025295	N0.HOG0028133 OG0025295	FALSE	15853
Chr10	4906276	4906984	SbPI655988.10G053900	19_26470	126	26471	PI_655988	Arr861160	FALSE	OG0025296	N0.HOG0028134 OG0025296	FALSE	15853
Chr10	12253100	12254147	SbPI655988.10G101600	19_26947	309	26948	PI_655988	Arr861179	FALSE	OG0025298	N0.HOG0028136 OG0025298	FALSE	16315
Chr10	12292359	12294849	SbPI655988.10G101900	19_26950	764	26951	PI_655988	Arr501919	TRUE	OG0025299	N0.HOG0028137 OG0025299	FALSE	16319
Chr10	19815895	19821060	SbPI655988.10G120200	19_27133	111	27134	PI_655988	Arr502038	TRUE	OG0025300	N0.HOG0028138 OG0025300	FALSE	16474
Chr10	38899169	38902100	SbPI655988.10G127300	19_27204	493	27205	PI_655988	Arr861248	FALSE	OG0025302	N0.HOG0028140 OG0025302	FALSE	24873
Chr10	53758280	53759146	SbPI655988.10G177200	19_27703	161	27704	PI_655988	Arr502491	TRUE	OG0025304	N0.HOG0028142 OG0025304	FALSE	17039
Chr10	55234108	55235585	SbPI655988.10G190800	19_27839	317	27840	PI_655988	Arr861219	FALSE	OG0025305	N0.HOG0028143 OG0025305	FALSE	17180
Chr10	55718769	55719810	SbPI655988.10G194800	19_27879	347	27880	PI_655988	Arr503031	TRUE	OG0025306	N0.HOG0028144 OG0025306	FALSE	24891
Chr10	56971707	56977116	SbPI655988.10G206000	19_27991	440	27992	PI_655988	Arr503077	TRUE	OG0025307	N0.HOG0028145 OG0025307	FALSE	28710
Chr10	2637280	2638392	SbPI655988.10G027500	19_26206	116	26207	PI_655988	Arr861142	FALSE	OG0025318	N0.HOG0028163 OG0025318	FALSE	15625
Chr10	9839236	9839509	SbPI655988.10G092800	19_26859	91	26860	PI_655988	Arr861175	FALSE	OG0025319	N0.HOG0028164 OG0025319	FALSE	16229
Chr10	55695636	55695984	SbPI655988.10G194500	19_27876	116	27877	PI_655988	Arr861223	FALSE	OG0025320	N0.HOG0028165 OG0025320	FALSE	17210
Chr10	21314532	21317995	SbPI655988.10G121900	19_27150	108	27151	PI_655988	Arr502054	TRUE	OG0025350	N0.HOG0028196 OG0025350	FALSE	16493
Chr10	1084685	1086436	SbPI655988.10G010900	19_26040	79	26041	PI_655988	Arr861135	FALSE	OG0025514	N0.HOG0028384 OG0025514	FALSE	15452
Chr10	1261728	1262300	SbPI655988.10G013700	19_26068	122	26069	PI_655988	Arr501235	TRUE	OG0025515	N0.HOG0028385 OG0025515	FALSE	15485
Chr10	2503059	2503887	SbPI655988.10G026000	19_26191	199	26192	PI_655988	Arr501337	TRUE	OG0025516	N0.HOG0028386 OG0025516	FALSE	15611
Chr10	3294555	3294795	SbPI655988.10G036200	19_26293	80	26294	PI_655988	Arr503016	TRUE	OG0025517	N0.HOG0028387 OG0025517	FALSE	24856
Chr10	4208496	4211376	SbPI655988.10G046500	19_26396	489	26397	PI_655988	Arr861154	FALSE	OG0025518	N0.HOG0028388 OG0025518	FALSE	15763
Chr10	4292351	4292922	SbPI655988.10G047500	19_26406	89	26407	PI_655988	Arr503019	TRUE	OG0025519	N0.HOG0028389 OG0025519	FALSE	24859
Chr10	4811152	4812313	SbPI655988.10G052800	19_26459	356	26460	PI_655988	Arr501525	TRUE	OG0025520	N0.HOG0028390 OG0025520	FALSE	15850
Chr10	12147635	12148773	SbPI655988.10G101300	19_26944	341	26945	PI_655988	Arr861179	FALSE	OG0025521	N0.HOG0028391 OG0025521	FALSE	16315
Chr10	53309609	53310562	SbPI655988.10G173700	19_27668	105	27669	PI_655988	Arr503025	TRUE	OG0025525	N0.HOG0028395 OG0025525	FALSE	24883
Chr10	53932968	53944708	SbPI655988.10G178200	19_27713	540	27714	PI_655988	Arr861216	TRUE	OG0025526	N0.HOG0028396 OG0025526	FALSE	17051
Chr10	53963308	53970699	SbPI655988.10G178300	19_27714	537	27715	PI_655988	Arr861216	FALSE	OG0025527	N0.HOG0028397 OG0025527	FALSE	17051
Chr10	55606475	55607459	SbPI655988.10G193600	19_27867	129	27868	PI_655988	Arr503028	TRUE	OG0025528	N0.HOG0028398 OG0025528	FALSE	24888
Chr10	56272054	56273872	SbPI655988.10G198600	19_27917	194	27918	PI_655988	Arr502664	TRUE	OG0025529	N0.HOG0028399 OG0025529	FALSE	17254
Chr10	58331079	58331313	SbPI655988.10G223300	19_28164	78	28165	PI_655988	Arr502867	TRUE	OG0025530	N0.HOG0028400 OG0025530	FALSE	17492
Chr10	58845051	58845335	SbPI655988.10G229200	19_28223	67	28224	PI_655988	Arr502906	TRUE	OG0025531	N0.HOG0028401 OG0025531	FALSE	17543
Chr10	44973839	44974163	SbPI655988.10G135600	19_27287	108	27288	PI_655988	Arr503152	TRUE	OG0025534	N0.HOG0028404 OG0025534	FALSE	34683
Chr10	6453139	6454551	SbPI655988.10G068700	19_26618	292	26619	PI_655988	Arr501640	TRUE	OG0025538	N0.HOG0028408 OG0025538	FALSE	15997
Chr10	50736477	50736795	SbPI655988.10G154400	19_27475	106	27476	PI_655988	Arr502309	TRUE	OG0025540	N0.HOG0028417 OG0025540	FALSE	16814
Chr10	3530462	3531263	SbPI655988.10G039200	19_26323	89	26324	PI_655988	Arr861148	FALSE	OG0025691	N0.HOG0028581 OG0025691	FALSE	15731
Chr10	59315215	59317798	SbPI655988.10G235000	19_28281	683	28282	PI_655988	Arr861244	FALSE	OG0025696	N0.HOG0028586 OG0025696	FALSE	17581
Chr10	59847308	59850098	SbPI655988.10G241300	19_28344	391	28345	PI_655988	Arr503002	TRUE	OG0025697	N0.HOG0028587 OG0025697	FALSE	17656
Chr10	6476047	6476719	SbPI655988.10G068900	19_26620	224	26621	PI_655988	Arr861171	FALSE	OG0025703	N0.HOG0028593 OG0025703	FALSE	15996
Chr10	782941	784728	SbPI655988.10G008200	19_26013	251	26014	PI_655988	Arr501197	TRUE	OG0025840	N0.HOG0028758 OG0025840	FALSE	15435
Chr10	3947877	3948695	SbPI655988.10G044000	19_26371	104	26372	PI_655988	Arr503049	TRUE	OG0025843	N0.HOG0028761 OG0025843	FALSE	28492
Chr10	19474332	19474767	SbPI655988.10G119300	19_27124	145	27125	PI_655988	Arr503022	TRUE	OG0025845	N0.HOG0028763 OG0025845	FALSE	24870
Chr10	23235734	23236753	SbPI655988.10G122900	19_27160	103	27161	PI_655988	Arr503061	TRUE	OG0025846	N0.HOG0028764 OG0025846	FALSE	28598
Chr10	51364881	51374711	SbPI655988.10G158900	19_27520	519	27521	PI_655988	Arr502345	TRUE	OG0025848	N0.HOG0028766 OG0025848	FALSE	16857
Chr10	618920	619628	SbPI655988.10G006800	19_25999	236	26000	PI_655988	Arr501184	TRUE	OG0026015	N0.HOG0028955 OG0026015	FALSE	15420
Chr10	1892886	1893939	SbPI655988.10G019900	19_26130	119	26131	PI_655988	Arr501285	TRUE	OG0026016	N0.HOG0028956 OG0026016	FALSE	15549
Chr10	2118516	2122327	SbPI655988.10G021900	19_26150	416	26151	PI_655988	Arr861141	FALSE	OG0026017	N0.HOG0028957 OG0026017	FALSE	15567
Chr10	4376777	4378038	SbPI655988.10G048300	19_26414	306	26415	PI_655988	Arr501486	TRUE	OG0026019	N0.HOG0028959 OG0026019	FALSE	15803
Chr10	9948340	9949447	SbPI655988.10G093300	19_26864	314	26865	PI_655988	Arr503052	TRUE	OG0026021	N0.HOG0028961 OG0026021	FALSE	28539
Chr10	42154566	42154920	SbPI655988.10G130700	19_27238	118	27239	PI_655988	Arr502120	TRUE	OG0026022	N0.HOG0028962 OG0026022	FALSE	16578
Chr10	42258600	42259738	SbPI655988.10G131100	19_27242	98	27243	PI_655988	Arr502123	TRUE	OG0026023	N0.HOG0028963 OG0026023	FALSE	16581
Chr10	55655029	55655359	SbPI655988.10G194300	19_27874	110	27875	PI_655988	Arr861222	FALSE	OG0026033	N0.HOG0028973 OG0026033	FALSE	17209
Chr10	58652508	58657126	SbPI655988.10G226800	19_28199	648	28200	PI_655988	Arr861238	TRUE	OG0026063	N0.HOG0029007 OG0026063	FALSE	17527
Chr10	7324518	7325982	SbPI655988.10G075000	19_26681	364	26682	PI_655988	Arr501682	TRUE	OG0026187	N0.HOG0029142 OG0026187	FALSE	16043
Chr10	10350365	10350834	SbPI655988.10G095600	19_26887	119	26888	PI_655988	Arr503053	TRUE	OG0026189	N0.HOG0029144 OG0026189	FALSE	28541
Chr10	18368683	18369907	SbPI655988.10G116900	19_27100	188	27101	PI_655988	Arr503021	TRUE	OG0026191	N0.HOG0029146 OG0026191	FALSE	24869
Chr10	55207799	55209028	SbPI655988.10G190400	19_27835	312	27836	PI_655988	Arr861219	FALSE	OG0026194	N0.HOG0029149 OG0026194	FALSE	17180
Chr10	57223773	57226959	SbPI655988.10G209300	19_28024	200	28025	PI_655988	Arr502746	TRUE	OG0026196	N0.HOG0029151 OG0026196	FALSE	17354
Chr10	4780298	4782447	SbPI655988.10G052300	19_26454	471	26455	PI_655988	Arr501520	TRUE	OG0026201	N0.HOG0029156 OG0026201	FALSE	15844
Chr10	56366918	56368771	SbPI655988.10G199400	19_27925	114	27926	PI_655988	Arr503032	TRUE	OG0026202	N0.HOG0029157 OG0026202	FALSE	24892
Chr10	58193574	58195403	SbPI655988.10G221400	19_28145	238	28146	PI_655988	Arr861235	FALSE	OG0026203	N0.HOG0029158 OG0026203	FALSE	17471
Chr10	6495174	6495705	SbPI655988.10G069100	19_26622	149	26623	PI_655988	Arr503093	TRUE	OG0026325	N0.HOG0029294 OG0026325	FALSE	29564
Chr10	375662	377288	SbPI655988.10G003500	19_25966	212	25967	PI_655988	Arr501158	TRUE	OG0026333	N0.HOG0029303 OG0026333	FALSE	15388
Chr10	607365	611080	SbPI655988.10G006600	19_25997	274	25998	PI_655988	Arr501182	TRUE	OG0026334	N0.HOG0029304 OG0026334	FALSE	15418
Chr10	1081759	1083627	SbPI655988.10G010800	19_26039	270	26040	PI_655988	Arr501212	TRUE	OG0026335	N0.HOG0029305 OG0026335	FALSE	15456
Chr10	3420139	3423908	SbPI655988.10G038100	19_26312	549	26313	PI_655988	Arr501422	TRUE	OG0026337	N0.HOG0029307 OG0026337	FALSE	15719
Chr10	13105642	13107377	SbPI655988.10G104700	19_26978	486	26979	PI_655988	Arr861180	FALSE	OG0026341	N0.HOG0029312 OG0026341	FALSE	16350
Chr10	15944996	15953890	SbPI655988.10G112300	19_27054	179	27055	PI_655988	Arr501991	TRUE	OG0026342	N0.HOG0029313 OG0026342	FALSE	16410
Chr10	51754477	51758724	SbPI655988.10G162300	19_27554	106	27555	PI_655988	Arr503086	TRUE	OG0026344	N0.HOG0029315 OG0026344	FALSE	29316
Chr10	53325158	53325817	SbPI655988.10G173900	19_27670	138	27671	PI_655988	Arr503074	TRUE	OG0026345	N0.HOG0029316 OG0026345	FALSE	28683
Chr10	56993935	56994973	SbPI655988.10G206100	19_27992	116	27993	PI_655988	Arr502721	TRUE	OG0026346	N0.HOG0029317 OG0026346	FALSE	17324
Chr10	57540496	57541640	SbPI655988.10G212900	19_28060	146	28061	PI_655988	Arr502781	TRUE	OG0026347	N0.HOG0029318 OG0026347	FALSE	17392
Chr10	57979312	57982224	SbPI655988.10G218300	19_28114	484	28115	PI_655988	Arr502823	TRUE	OG0026349	N0.HOG0029320 OG0026349	FALSE	17443
Chr10	6314833	6315682	SbPI655988.10G067600	19_26607	109	26608	PI_655988	Arr861169	TRUE	OG0026353	N0.HOG0029325 OG0026353	FALSE	15991
Chr10	13260621	13261053	SbPI655988.10G105200	19_26983	133	26984	PI_655988	Arr861181	FALSE	OG0026354	N0.HOG0029326 OG0026354	FALSE	16352
Chr10	6271247	6271998	SbPI655988.10G066900	19_26600	224	26601	PI_655988	Arr861168	FALSE	OG0026385	N0.HOG0029366 OG0026385	FALSE	15986
Chr10	50237113	50237833	SbPI655988.10G151100	19_27442	142	27443	PI_655988	Arr503115	TRUE	OG0026496	N0.HOG0029482 OG0026496	FALSE	30665
Chr10	17639884	17640247	SbPI655988.10G115300	19_27084	121	27085	PI_655988	Arr503123	TRUE	OG0026500	N0.HOG0029486 OG0026500	FALSE	31500
Chr10	49944143	49949463	SbPI655988.10G149900	19_27430	422	27431	PI_655988	Arr503067	TRUE	OG0026502	N0.HOG0029488 OG0026502	FALSE	28650
Chr10	55317945	55320753	SbPI655988.10G191800	19_27849	401	27850	PI_655988	Arr861220	TRUE	OG0026514	N0.HOG0029503 OG0026514	FALSE	17190
Chr10	56919203	56922090	SbPI655988.10G205500	19_27986	445	27987	PI_655988	Arr502615	TRUE	OG0026514	N0.HOG0029503 OG0026514	FALSE	17190
Chr10	45508648	45509279	SbPI655988.10G136700	19_27298	198	27299	PI_655988	Arr861193	TRUE	OG0026612	N0.HOG0029610 OG0026612	FALSE	16634
Chr10	2667323	2668729	SbPI655988.10G027800	19_26209	137	26210	PI_655988	Arr503035	TRUE	OG0026673	N0.HOG0029686 OG0026673	FALSE	25225
Chr10	5999239	6004943	SbPI655988.10G064500	19_26576	419	26577	PI_655988	Arr861166	FALSE	OG0026676	N0.HOG0029689 OG0026676	FALSE	15965
Chr10	6286085	6288588	SbPI655988.10G067200	19_26603	107	26604	PI_655988	Arr861168	FALSE	OG0026677	N0.HOG0029690 OG0026677	FALSE	15986
Chr10	12943637	12946532	SbPI655988.10G104300	19_26974	133	26975	PI_655988	Arr503055	TRUE	OG0026681	N0.HOG0029694 OG0026681	FALSE	28557
Chr10	19156163	19156733	SbPI655988.10G119000	19_27121	190	27122	PI_655988	Arr861189	FALSE	OG0026682	N0.HOG0029695 OG0026682	FALSE	16464
Chr10	50886495	50887247	SbPI655988.10G155500	19_27486	225	27487	PI_655988	Arr861203	FALSE	OG0026685	N0.HOG0029698 OG0026685	FALSE	16825
Chr10	51085758	51087844	SbPI655988.10G156800	19_27499	70	27500	PI_655988	Arr502325	TRUE	OG0026727	N0.HOG0029741 OG0026727	FALSE	16834
Chr10	19715868	19719985	SbPI655988.10G119700	19_27128	115	27129	PI_655988	Arr502033	TRUE	OG0026731	N0.HOG0029745 OG0026731	FALSE	16469
Chr10	3782348	3787406	SbPI655988.10G041800	19_26349	1041	26350	PI_655988	Arr503117	TRUE	OG0026783	N0.HOG0029800 OG0026783	FALSE	30909
Chr10	5094728	5095130	SbPI655988.10G055900	19_26490	98	26491	PI_655988	Arr503079	TRUE	OG0026852	N0.HOG0029880 OG0026852	FALSE	29019
Chr10	11232570	11233430	SbPI655988.10G098700	19_26918	100	26919	PI_655988	Arr503080	TRUE	OG0026853	N0.HOG0029881 OG0026853	FALSE	29025
Chr10	33864701	33867427	SbPI655988.10G125300	19_27184	385	27185	PI_655988	Arr861190	FALSE	OG0026854	N0.HOG0029882 OG0026854	FALSE	16529
Chr10	53470407	53471545	SbPI655988.10G175500	19_27686	175	27687	PI_655988	Arr502478	TRUE	OG0026855	N0.HOG0029883 OG0026855	FALSE	17021
Chr10	55909599	55910803	SbPI655988.10G195800	19_27889	199	27890	PI_655988	Arr503040	TRUE	OG0026856	N0.HOG0029884 OG0026856	FALSE	25248
Chr10	6408149	6410805	SbPI655988.10G068300	19_26614	132	26615	PI_655988	Arr861170	TRUE	OG0026859	N0.HOG0029889 OG0026859	FALSE	15995
Chr10	18515078	18515258	SbPI655988.10G117800	19_27109	60	27110	PI_655988	Arr503095	TRUE	OG0026860	N0.HOG0029890 OG0026860	FALSE	29655
Chr10	6120439	6123661	SbPI655988.10G065300	19_26584	862	26585	PI_655988	Arr503178	TRUE	OG0026863	N0.HOG0029898 OG0026863	FALSE	48249
Chr10	32880463	32881465	SbPI655988.10G124700	19_27178	123	27179	PI_655988	Arr503186	TRUE	OG0026866	N0.HOG0029905 OG0026866	FALSE	48257
Chr10	7566102	7568067	SbPI655988.10G077100	19_26702	139	26703	PI_655988	Arr503179	TRUE	OG0026866	N0.HOG0029907 OG0026866	FALSE	48250
Chr10	1138868	1141597	SbPI655988.10G011800	19_26049	141	26050	PI_655988	Arr501221	TRUE	OG0027035	N0.HOG0030102 OG0027035	FALSE	15467
Chr10	1248689	1251638	SbPI655988.10G013400	19_26065	170	26066	PI_655988	Arr503044	TRUE	OG0027036	N0.HOG0030103 OG0027036	FALSE	28462
Chr10	3134328	3135498	SbPI655988.10G033500	19_26266	361	26267	PI_655988	Arr861146	FALSE	OG0027038	N0.HOG0030105 OG0027038	FALSE	15675
Chr10	51540138	51544437	SbPI655988.10G159900	19_27530	156	27531	PI_655988	Arr503069	TRUE	OG0027040	N0.HOG0030107 OG0027040	FALSE	28664
Chr10	2020172	2023208	SbPI655988.10G021200	19_26143	268	26144	PI_655988	Arr503034	TRUE	OG0027048	N0.HOG0030123 OG0027048	FALSE	25224
Chr10	8084918	8088372	SbPI655988.10G082000	19_26751	272	26752	PI_655988	Arr503103	TRUE	OG0027051	N0.HOG0030127 OG0027051	FALSE	30252
Chr10	6395378	6395970	SbPI655988.10G068200	19_26613	118	26614	PI_655988	Arr503037	TRUE	OG0027053	N0.HOG0030129 OG0027053	FALSE	25230
Chr10	3812282	3813064	SbPI655988.10G042100	19_26352	151	26353	PI_655988	Arr501448	TRUE	OG0027085	N0.HOG0030161 OG0027085	FALSE	15753
Chr10	7902086	7903189	SbPI655988.10G080800	19_26739	228	26740	PI_655988	Arr503181	TRUE	OG0027123	N0.HOG0030206 OG0027123	FALSE	48252
Chr10	50392118	50393458	SbPI655988.10G152000	19_27451	125	27452	PI_655988	Arr503068	TRUE	OG0027137	N0.HOG0030220 OG0027137	FALSE	28656
Chr10	45551089	45551917	SbPI655988.10G136900	19_27300	206	27301	PI_655988	Arr861193	FALSE	OG0027144	N0.HOG0030230 OG0027144	FALSE	16634
Chr10	45524397	45525031	SbPI655988.10G136800	19_27299	184	27300	PI_655988	Arr861193	FALSE	OG0027145	N0.HOG0030231 OG0027145	FALSE	16634
Chr10	11288003	11289659	SbPI655988.10G099100	19_26922	133	26923	PI_655988	Arr503109	TRUE	OG0027151	N0.HOG0030237 OG0027151	FALSE	30326
Chr10	2923144	2924964	SbPI655988.10G030800	19_26239	454	26240	PI_655988	Arr503082	TRUE	OG0027198	N0.HOG0030290 OG0027198	FALSE	29202
Chr10	3031837	3032520	SbPI655988.10G032200	19_26253	188	26254	PI_655988	Arr861145	TRUE	OG0027199	N0.HOG0030291 OG0027199	FALSE	15665
Chr10	17052673	17057577	SbPI655988.10G114100	19_27072	890	27073	PI_655988	Arr503020	TRUE	OG0027202	N0.HOG0030295 OG0027202	FALSE	24868
Chr10	18355414	18356346	SbPI655988.10G116800	19_27099	73	27100	PI_655988	Arr503060	TRUE	OG0027203	N0.HOG0030296 OG0027203	FALSE	28580
Chr10	49126525	49127912	SbPI655988.10G146200	19_27393	392	27394	PI_655988	Arr861249	TRUE	OG0027205	N0.HOG0030300 OG0027205	FALSE	24879
Chr10	53132581	53133240	SbPI655988.10G172200	19_27653	122	27654	PI_655988	Arr503073	TRUE	OG0027206	N0.HOG0030301 OG0027206	FALSE	28679
Chr10	13067425	13097594	SbPI655988.10G104500	19_26976	1122	26977	PI_655988	Arr501944	TRUE	OG0027259	N0.HOG0030362 OG0027259	FALSE	16349
Chr10	1042286	1042866	SbPI655988.10G010000	19_26031	121	26032	PI_655988	Arr503159	TRUE	OG0027267	N0.HOG0030371 OG0027267	FALSE	35547
Chr10	2176695	2190291	SbPI655988.10G022600	19_26157	551	26158	PI_655988	Arr501304	TRUE	OG0027366	N0.HOG0030494 OG0027366	FALSE	15571
Chr10	2472049	2472881	SbPI655988.10G025700	19_26188	230	26189	PI_655988	Arr501334	TRUE	OG0027367	N0.HOG0030495 OG0027367	FALSE	15608
Chr10	9160682	9163768	SbPI655988.10G088600	19_26817	488	26818	PI_655988	Arr501808	TRUE	OG0027371	N0.HOG0030499 OG0027371	FALSE	16185
Chr10	14621529	14623553	SbPI655988.10G109200	19_27023	242	27024	PI_655988	Arr503056	TRUE	OG0027372	N0.HOG0030500 OG0027372	FALSE	28566
Chr10	48402653	48406031	SbPI655988.10G144300	19_27374	453	27375	PI_655988	Arr861200	FALSE	OG0027373	N0.HOG0030501 OG0027373	FALSE	16709
Chr10	52727434	52728199	SbPI655988.10G168600	19_27617	140	27618	PI_655988	Arr502421	TRUE	OG0027376	N0.HOG0030504 OG0027376	FALSE	16949
Chr10	54950471	54953968	SbPI655988.10G188300	19_27814	118	27815	PI_655988	Arr503076	TRUE	OG0027377	N0.HOG0030505 OG0027377	FALSE	28699
Chr10	8480984	8482903	SbPI655988.10G084500	19_26776	105	26777	PI_655988	Arr503154	TRUE	OG0027409	N0.HOG0030545 OG0027409	FALSE	35196
Chr10	14357730	14358890	SbPI655988.10G108100	19_27012	232	27013	PI_655988	Arr503087	TRUE	OG0027438	N0.HOG0030576 OG0027438	FALSE	29412
Chr10	35074715	35077822	SbPI655988.10G125700	19_27188	190	27189	PI_655988	Arr502081	TRUE	OG0027545	N0.HOG0030695 OG0027545	FALSE	16532
Chr10	4372596	4373036	SbPI655988.10G048200	19_26413	103	26414	PI_655988	Arr503050	TRUE	OG0027556	N0.HOG0030710 OG0027556	FALSE	28493
Chr10	50998721	51013226	SbPI655988.10G156100	19_27492	143	27493	PI_655988	Arr861205	FALSE	OG0027730	N0.HOG0030892 OG0027730	FALSE	16828
Chr10	59373539	59383844	SbPI655988.10G235700	19_28288	1120	28289	PI_655988	Arr861246	FALSE	OG0027731	N0.HOG0030893 OG0027731	FALSE	17597
Chr10	59390425	59391878	SbPI655988.10G235900	19_28290	210	28291	PI_655988	Arr503097	TRUE	OG0027732	N0.HOG0030894 OG0027732	FALSE	29830
Chr10	24085423	24085790	SbPI655988.10G123500	19_27166	96	27167	PI_655988	Arr503062	TRUE	OG0027741	N0.HOG0030903 OG0027741	FALSE	28601
Chr10	42147809	42148157	SbPI655988.10G130600	19_27237	116	27238	PI_655988	Arr503065	TRUE	OG0027742	N0.HOG0030904 OG0027742	FALSE	28617
Chr10	6798299	6802344	SbPI655988.10G071200	19_26643	159	26644	PI_655988	Arr503094	TRUE	OG0027799	N0.HOG0030961 OG0027799	FALSE	29652
Chr10	1699310	1699646	SbPI655988.10G017700	19_26108	112	26109	PI_655988	Arr503173	TRUE	OG0027801	N0.HOG0030963 OG0027801	FALSE	48244
Chr10	3572202	3573034	SbPI655988.10G039800	19_26329	101	26330	PI_655988	Arr503017	TRUE	OG0027804	N0.HOG0030966 OG0027804	FALSE	24857
Chr10	3972589	3972916	SbPI655988.10G044200	19_26373	109	26374	PI_655988	Arr503096	TRUE	OG0027950	N0.HOG0031129 OG0027950	FALSE	29824
Chr10	4169080	4174142	SbPI655988.10G046200	19_26393	152	26394	PI_655988	Arr503083	TRUE	OG0027951	N0.HOG0031130 OG0027951	FALSE	29204
Chr10	5004561	5006789	SbPI655988.10G054900	19_26480	585	26481	PI_655988	Arr861161	FALSE	OG0027952	N0.HOG0031131 OG0027952	FALSE	15868
Chr10	5729620	5730801	SbPI655988.10G062100	19_26552	160	26553	PI_655988	Arr503102	TRUE	OG0027953	N0.HOG0031132 OG0027953	FALSE	30250
Chr10	15355213	15368629	SbPI655988.10G110800	19_27039	347	27040	PI_655988	Arr861183	FALSE	OG0027955	N0.HOG0031134 OG0027955	FALSE	16400
Chr10	57877796	57878228	SbPI655988.10G217300	19_28104	144	28105	PI_655988	Arr503130	TRUE	OG0028044	N0.HOG0031231 OG0028044	FALSE	32105
Chr10	59936880	59943417	SbPI655988.10G242400	19_28355	1021	28356	PI_655988	Arr503012	TRUE	OG0028050	N0.HOG0031240 OG0028050	FALSE	17668
Chr10	49127912	49128910	SbPI655988.10G146300	19_27394	266	27395	PI_655988	Arr861249	FALSE	OG0028056	N0.HOG0031246 OG0028056	FALSE	24879
Chr10	6420692	6421373	SbPI655988.10G068400	19_26615	56	26616	PI_655988	Arr503153	TRUE	OG0028059	N0.HOG0031249 OG0028059	FALSE	34716
Chr10	757812	759963	SbPI655988.10G007900	19_26010	115	26011	PI_655988	Arr503043	TRUE	OG0028187	N0.HOG0031391 OG0028187	FALSE	28458
Chr10	52396040	52396572	SbPI655988.10G166400	19_27595	119	27596	PI_655988	Arr502402	TRUE	OG0028195	N0.HOG0031399 OG0028195	FALSE	16925
Chr10	57988193	57988866	SbPI655988.10G218400	19_28115	169	28116	PI_655988	Arr503118	TRUE	OG0028198	N0.HOG0031402 OG0028198	FALSE	30929
Chr10	59296510	59297809	SbPI655988.10G234600	19_28277	433	28278	PI_655988	Arr861244	FALSE	OG0028200	N0.HOG0031404 OG0028200	FALSE	17581
Chr10	56361431	56364580	SbPI655988.10G199300	19_27924	413	27925	PI_655988	Arr502671	TRUE	OG0028208	N0.HOG0031412 OG0028208	FALSE	17262
Chr10	58679053	58685601	SbPI655988.10G227300	19_28204	144	28205	PI_655988	Arr503078	TRUE	OG0028210	N0.HOG0031415 OG0028210	FALSE	28728
Chr10	5183261	5184105	SbPI655988.10G056600	19_26497	139	26498	PI_655988	Arr501548	TRUE	OG0028428	N0.HOG0031646 OG0028428	FALSE	15883
Chr10	57736637	57737237	SbPI655988.10G215800	19_28089	200	28090	PI_655988	Arr503148	TRUE	OG0028437	N0.HOG0031655 OG0028437	FALSE	34548
Chr10	58377528	58377991	SbPI655988.10G224000	19_28171	129	28172	PI_655988	Arr503132	TRUE	OG0028438	N0.HOG0031656 OG0028438	FALSE	32250
Chr10	13380059	13382581	SbPI655988.10G106200	19_26993	95	26994	PI_655988	Arr503155	TRUE	OG0028515	N0.HOG0031742 OG0028515	FALSE	35197
Chr10	3059672	3060263	SbPI655988.10G032400	19_26255	116	26256	PI_655988	Arr503177	TRUE	OG0028605	N0.HOG0031839 OG0028605	FALSE	48248
Chr10	54373894	54375266	SbPI655988.10G182300	19_27754	125	27755	PI_655988	Arr503075	TRUE	OG0028680	N0.HOG0031918 OG0028680	FALSE	28694
Chr10	1561511	1571670	SbPI655988.10G015900	19_26090	101	26091	PI_655988	Arr503092	TRUE	OG0028686	N0.HOG0031926 OG0028686	FALSE	29563
Chr10	11930171	11930501	SbPI655988.10G100600	19_26937	110	26938	PI_655988	Arr503119	TRUE	OG0028782	N0.HOG0032032 OG0028782	FALSE	31029
Chr10	3586525	3587043	SbPI655988.10G040200	19_26333	103	26334	PI_655988	Arr503048	TRUE	OG0028842	N0.HOG0032098 OG0028842	FALSE	28489
Chr10	7557471	7558813	SbPI655988.10G077000	19_26701	83	26702	PI_655988	Arr503167	TRUE	OG0028897	N0.HOG0032161 OG0028897	FALSE	36478
Chr10	424463	425037	SbPI655988.10G004100	19_25972	123	25973	PI_655988	Arr861131	FALSE	OG0028925	N0.HOG0032193 OG0028925	FALSE	15394
Chr10	5628025	5629979	SbPI655988.10G060900	19_26540	441	26541	PI_655988	Arr503133	TRUE	OG0028928	N0.HOG0032196 OG0028928	FALSE	32780
Chr10	17178224	17179992	SbPI655988.10G114700	19_27078	115	27079	PI_655988	Arr503058	TRUE	OG0028933	N0.HOG0032201 OG0028933	FALSE	28575
Chr10	57835831	57836248	SbPI655988.10G216700	19_28098	139	28099	PI_655988	Arr503124	TRUE	OG0028942	N0.HOG0032210 OG0028942	FALSE	31513
Chr10	1272142	1272475	SbPI655988.10G014100	19_26072	111	26073	PI_655988	Arr503081	TRUE	OG0029071	N0.HOG0032346 OG0029071	FALSE	29199
Chr10	6483794	6484299	SbPI655988.10G069000	19_26621	100	26622	PI_655988	Arr503084	TRUE	OG0029080	N0.HOG0032355 OG0029080	FALSE	29206
Chr10	32872814	32873682	SbPI655988.10G124600	19_27177	108	27178	PI_655988	Arr503063	TRUE	OG0029257	N0.HOG0032534 OG0029257	FALSE	28605
Chr10	36047808	36048185	SbPI655988.10G125900	19_27190	93	27191	PI_655988	Arr503064	TRUE	OG0029258	N0.HOG0032535 OG0029258	FALSE	28609
Chr10	52525418	52526060	SbPI655988.10G167100	19_27602	214	27603	PI_655988	Arr503072	TRUE	OG0029261	N0.HOG0032538 OG0029261	FALSE	28674
Chr10	54857459	54857981	SbPI655988.10G187100	19_27802	174	27803	PI_655988	Arr503107	TRUE	OG0029263	N0.HOG0032540 OG0029263	FALSE	30259
Chr10	7961596	7962305	SbPI655988.10G081000	19_26741	135	26742	PI_655988	Arr503139	TRUE	OG0029278	N0.HOG0032557 OG0029278	FALSE	33587
Chr10	20411502	20415098	SbPI655988.10G120800	19_27139	397	27140	PI_655988	Arr502044	TRUE	OG0029387	N0.HOG0032674 OG0029387	FALSE	16481
Chr10	59831715	59835905	SbPI655988.10G241100	19_28342	154	28343	PI_655988	Arr503137	TRUE	OG0029424	N0.HOG0032712 OG0029424	FALSE	33001
Chr10	1988476	1995219	SbPI655988.10G020800	19_26139	865	26140	PI_655988	Arr503110	TRUE	OG0029435	N0.HOG0032723 OG0029435	FALSE	30413
Chr10	7568960	7571279	SbPI655988.10G077300	19_26704	150	26705	PI_655988	Arr503089	TRUE	OG0029443	N0.HOG0032731 OG0029443	FALSE	29500
Chr10	2687547	2688727	SbPI655988.10G028200	19_26213	165	26214	PI_655988	Arr861142	FALSE	OG0029607	N0.HOG0032910 OG0029607	FALSE	15625
Chr10	2807899	2808052	SbPI655988.10G029800	19_26229	51	26230	PI_655988	Arr503047	TRUE	OG0029608	N0.HOG0032911 OG0029608	FALSE	28481
Chr10	40400862	40401637	SbPI655988.10G128100	19_27212	132	27213	PI_655988	Arr503088	TRUE	OG0029613	N0.HOG0032916 OG0029613	FALSE	29415
Chr10	59245771	59248377	SbPI655988.10G234200	19_28273	144	28274	PI_655988	Arr503108	TRUE	OG0029635	N0.HOG0032943 OG0029635	FALSE	30260
Chr10	18616821	18618060	SbPI655988.10G118500	19_27116	381	27117	PI_655988	Arr503184	TRUE	OG0029638	N0.HOG0032946 OG0029638	FALSE	48255
Chr10	1996055	1996445	SbPI655988.10G020900	19_26140	130	26141	PI_655988	Arr503174	TRUE	OG0029699	N0.HOG0033014 OG0029699	FALSE	48245
Chr10	50432176	50432614	SbPI655988.10G152500	19_27456	105	27457	PI_655988	Arr503042	TRUE	OG0029812	N0.HOG0033128 OG0029812	FALSE	25485
Chr10	2167301	2170598	SbPI655988.10G022400	19_26155	258	26156	PI_655988	Arr861141	FALSE	OG0030026	N0.HOG0033347 OG0030026	FALSE	15567
Chr10	16476834	16477322	SbPI655988.10G113200	19_27063	123	27064	PI_655988	Arr503113	TRUE	OG0030031	N0.HOG0033352 OG0030031	FALSE	30661
Chr10	36371803	36372538	SbPI655988.10G126700	19_27198	245	27199	PI_655988	Arr503143	TRUE	OG0030035	N0.HOG0033356 OG0030035	FALSE	34099
Chr10	56484581	56484884	SbPI655988.10G200800	19_27939	101	27940	PI_655988	Arr503144	TRUE	OG0030064	N0.HOG0033387 OG0030064	FALSE	34190
Chr10	3031676	3031829	SbPI655988.10G032100	19_26252	51	26253	PI_655988	Arr861145	FALSE	OG0030216	N0.HOG0033543 OG0030216	FALSE	15665
Chr10	17081478	17084048	SbPI655988.10G114300	19_27074	98	27075	PI_655988	Arr503120	TRUE	OG0030217	N0.HOG0033544 OG0030217	FALSE	31030
Chr10	6319968	6321869	SbPI655988.10G067700	19_26608	271	26609	PI_655988	Arr503165	TRUE	OG0030278	N0.HOG0033606 OG0030278	FALSE	36114
Chr10	43299258	43299564	SbPI655988.10G132600	19_27257	102	27258	PI_655988	Arr503105	TRUE	OG0030290	N0.HOG0033618 OG0030290	FALSE	30254
Chr10	2435778	2439722	SbPI655988.10G024900	19_26180	314	26181	PI_655988	Arr501326	TRUE	OG0030526	N0.HOG0033860 OG0030526	FALSE	15597
Chr10	11140099	11140489	SbPI655988.10G098000	19_26911	130	26912	PI_655988	Arr503054	TRUE	OG0030529	N0.HOG0033863 OG0030529	FALSE	28546
Chr10	43360086	43360494	SbPI655988.10G133000	19_27261	136	27262	PI_655988	Arr503099	TRUE	OG0030540	N0.HOG0033874 OG0030540	FALSE	29898
Chr10	56756515	56757756	SbPI655988.10G203600	19_27967	123	27968	PI_655988	Arr503147	TRUE	OG0030546	N0.HOG0033880 OG0030546	FALSE	34546
Chr10	16837923	16838878	SbPI655988.10G113800	19_27069	106	27070	PI_655988	Arr503122	TRUE	OG0031190	N0.HOG0034537 OG0031190	FALSE	31499
Chr10	57751942	57756187	SbPI655988.10G216000	19_28091	522	28092	PI_655988	Arr502805	TRUE	OG0031198	N0.HOG0034545 OG0031198	FALSE	17420
Chr10	59869610	59869916	SbPI655988.10G241700	19_28348	102	28349	PI_655988	Arr503149	TRUE	OG0031201	N0.HOG0034548 OG0031201	FALSE	34549
Chr10	52293343	52328334	SbPI655988.10G165900	19_27590	79	27591	PI_655988	Arr503071	TRUE	OG0031242	N0.HOG0034596 OG0031242	FALSE	28671
Chr10	996470	996782	SbPI655988.10G009600	19_26027	104	26028	PI_655988	Arr503145	TRUE	OG0031474	N0.HOG0034834 OG0031474	FALSE	34433
Chr10	46720547	46721537	SbPI655988.10G139200	19_27323	155	27324	PI_655988	Arr503129	TRUE	OG0031691	N0.HOG0035051 OG0031691	FALSE	32102
Chr10	14639532	14642363	SbPI655988.10G109400	19_27025	144	27026	PI_655988	Arr503136	TRUE	OG0032031	N0.HOG0035391 OG0032031	FALSE	32918
Chr10	42222734	42224730	SbPI655988.10G131000	19_27241	116	27242	PI_655988	Arr503066	TRUE	OG0032101	N0.HOG0035467 OG0032101	FALSE	28619
Chr10	57579062	57579768	SbPI655988.10G213600	19_28067	153	28068	PI_655988	Arr503170	TRUE	OG0032269	N0.HOG0035646 OG0032269	FALSE	36573
Chr10	2728406	2728625	SbPI655988.10G029100	19_26222	73	26223	PI_655988	Arr503146	TRUE	OG0032448	N0.HOG0035827 OG0032448	FALSE	34435
Chr10	7567313	7568982	SbPI655988.10G077200	19_26703	125	26704	PI_655988	Arr503150	TRUE	OG0032460	N0.HOG0035839 OG0032460	FALSE	34681
Chr10	709235	709553	SbPI655988.10G007600	19_26007	106	26008	PI_655988	Arr501192	TRUE	OG0032518	N0.HOG0035897 OG0032518	FALSE	15429
Chr10	58831142	58832118	SbPI655988.10G228900	19_28220	202	28221	PI_655988	Arr502903	TRUE	OG0032612	N0.HOG0035991 OG0032612	FALSE	17540
Chr10	3238671	3239180	SbPI655988.10G035200	19_26283	131	26284	PI_655988	Arr503116	TRUE	OG0032667	N0.HOG0036047 OG0032667	FALSE	30768
Chr10	8223421	8223889	SbPI655988.10G083100	19_26762	156	26763	PI_655988	Arr503127	TRUE	OG0032760	N0.HOG0036140 OG0032760	FALSE	31725
Chr10	7109491	7110617	SbPI655988.10G072900	19_26660	175	26661	PI_655988	Arr503157	TRUE	OG0032812	N0.HOG0036192 OG0032812	FALSE	35336
Chr10	16972720	16975268	SbPI655988.10G114000	19_27071	112	27072	PI_655988	Arr503138	TRUE	OG0033276	N0.HOG0036657 OG0033276	FALSE	33229
Chr10	42519454	42525258	SbPI655988.10G131400	19_27245	342	27246	PI_655988	Arr502126	TRUE	OG0033401	N0.HOG0036782 OG0033401	FALSE	16585
Chr10	54097035	54097371	SbPI655988.10G179100	19_27722	112	27723	PI_655988	Arr503160	TRUE	OG0033412	N0.HOG0036793 OG0033412	FALSE	35643
Chr10	1028586	1035656	SbPI655988.10G009900	19_26030	270	26031	PI_655988	Arr503172	TRUE	OG0033888	N0.HOG0037269 OG0033888	FALSE	48243
Chr10	3058495	3059446	SbPI655988.10G032300	19_26254	133	26255	PI_655988	Arr503176	TRUE	OG0033934	N0.HOG0037315 OG0033934	FALSE	48247
Chr10	2249577	2258132	SbPI655988.10G023200	19_26163	950	26164	PI_655988	Arr501309	TRUE	OG0034008	N0.HOG0037389 OG0034008	FALSE	15577
Chr10	54787638	54788088	SbPI655988.10G186000	19_27791	150	27792	PI_655988	Arr503131	TRUE	OG0034417	N0.HOG0037798 OG0034417	FALSE	32248
Chr10	15927257	15928417	SbPI655988.10G112200	19_27053	161	27054	PI_655988	Arr503168	TRUE	OG0034679	N0.HOG0038060 OG0034679	FALSE	36479
Chr10	1262318	1263231	SbPI655988.10G013800	19_26069	83	26070	PI_655988	Arr503161	TRUE	OG0035400	N0.HOG0038781 OG0035400	FALSE	35855
Chr10	6070851	6071631	SbPI655988.10G065000	19_26581	137	26582	PI_655988	Arr503162	TRUE	OG0035422	N0.HOG0038803 OG0035422	FALSE	35856
Chr10	32887903	32889649	SbPI655988.10G124800	19_27179	160	27180	PI_655988	Arr503163	TRUE	OG0035463	N0.HOG0038844 OG0035463	FALSE	35857
Chr10	45855456	45856055	SbPI655988.10G137600	19_27307	152	27308	PI_655988	Arr503164	TRUE	OG0035475	N0.HOG0038856 OG0035475	FALSE	35858
Chr10	17242986	17243735	SbPI655988.10G114900	19_27080	93	27081	PI_655988	Arr503156	TRUE	OG0036790	N0.HOG0040171 OG0036790	FALSE	35198
Chr10	1752625	1753207	SbPI655988.10G018300	19_26114	194	26115	PI_655988	Arr503166	TRUE	OG0036919	N0.HOG0040300 OG0036919	FALSE	36185
Chr10	11286902	11287419	SbPI655988.10G099000	19_26921	143	26922	PI_655988	Arr503151	TRUE	OG0037714	N0.HOG0041095 OG0037714	FALSE	34682
Chr10	47095346	47098634	SbPI655988.10G140400	19_27335	123	27336	PI_655988	Arr503192	TRUE	OG0037795	N0.HOG0041176 OG0037795	FALSE	48263
Chr10	20565666	20571300	SbPI655988.10G121000	19_27141	352	27142	PI_655988	Arr502046	TRUE	OG0038052	N0.HOG0041433 OG0038052	FALSE	16484
Chr10	57507887	57508301	SbPI655988.10G212600	19_28057	138	28058	PI_655988	Arr503158	TRUE	OG0038053	N0.HOG0041434 OG0038053	FALSE	35337
Chr10	1662972	1667086	SbPI655988.10G017200	19_26103	523	26104	PI_655988	Arr861139	FALSE	OG0006958	N0.NoHOG07919	FALSE	15523
Chr10	1710074	1712698	SbPI655988.10G017800	19_26109	743	26110	PI_655988	Arr501265	TRUE	OG0003007	N0.NoHOG07920	FALSE	15526
Chr10	1797190	1798131	SbPI655988.10G019100	19_26122	137	26123	PI_655988	Arr501277	TRUE	OG0000053	N0.NoHOG07921	FALSE	15540
Chr10	3823081	3823753	SbPI655988.10G042300	19_26354	137	26355	PI_655988	Arr861152	FALSE	OG0000008	N0.NoHOG07922	FALSE	15755
Chr10	6522071	6524942	SbPI655988.10G069500	19_26626	155	26627	PI_655988	Arr501644	TRUE	OG0007025	N0.NoHOG07923	FALSE	16001
Chr10	7877960	7879022	SbPI655988.10G080500	19_26736	230	26737	PI_655988	Arr503180	TRUE	NoOG04568	N0.NoHOG07924	FALSE	48251
Chr10	8408492	8408834	SbPI655988.10G084100	19_26772	114	26773	PI_655988	Arr503183	TRUE	NoOG04569	N0.NoHOG07925	FALSE	48254
Chr10	20609520	20609820	SbPI655988.10G121200	19_27143	100	27144	PI_655988	Arr503185	TRUE	NoOG04570	N0.NoHOG07926	FALSE	48256
Chr10	28128332	28128954	SbPI655988.10G124300	19_27174	179	27175	PI_655988	Arr861191	TRUE	OG0000098	N0.NoHOG07927	FALSE	16541
Chr10	33312023	33313263	SbPI655988.10G124900	19_27180	113	27181	PI_655988	Arr503114	TRUE	OG0025477	N0.NoHOG07928	FALSE	30662
Chr10	34588425	34590240	SbPI655988.10G125500	19_27186	109	27187	PI_655988	Arr503187	TRUE	NoOG04571	N0.NoHOG07929	FALSE	48258
Chr10	36212812	36216328	SbPI655988.10G126400	19_27195	167	27196	PI_655988	Arr503188	TRUE	NoOG04572	N0.NoHOG07930	FALSE	48259
Chr10	36365148	36365496	SbPI655988.10G126600	19_27197	116	27198	PI_655988	Arr503189	TRUE	NoOG04573	N0.NoHOG07931	FALSE	48260
Chr10	36379583	36379883	SbPI655988.10G126800	19_27199	100	27200	PI_655988	Arr503190	TRUE	NoOG04574	N0.NoHOG07932	FALSE	48261
Chr10	36380844	36381535	SbPI655988.10G126900	19_27200	109	27201	PI_655988	Arr503191	TRUE	NoOG04575	N0.NoHOG07933	FALSE	48262
Chr10	51634130	51636468	SbPI655988.10G160800	19_27539	325	27540	PI_655988	Arr503194	TRUE	NoOG04576	N0.NoHOG07934	FALSE	48265
Chr10	52028224	52031625	SbPI655988.10G164100	19_27572	103	27573	PI_655988	Arr503195	TRUE	NoOG04577	N0.NoHOG07935	FALSE	48266
Chr10	53548536	53550836	SbPI655988.10G175900	19_27690	151	27691	PI_655988	Arr861214	FALSE	OG0000097	N0.NoHOG07936	FALSE	17026
Chr10	53563876	53569322	SbPI655988.10G176000	19_27691	704	27692	PI_655988	Arr502482	TRUE	OG0025299	N0.NoHOG07937	FALSE	17027
Chr10	54983401	54984222	SbPI655988.10G188700	19_27818	214	27819	PI_655988	Arr503196	TRUE	NoOG04578	N0.NoHOG07938	FALSE	48268
Chr10	56781286	56785447	SbPI655988.10G203900	19_27970	786	27971	PI_655988	Arr502705	TRUE	OG0007216	N0.NoHOG07939	FALSE	17303
Chr10	57130314	57133656	SbPI655988.10G208200	19_28013	275	28014	PI_655988	Arr861228	FALSE	NoOG04579	N0.NoHOG07940	FALSE	17319
Chr10	57134049	57134889	SbPI655988.10G208300	19_28014	199	28015	PI_655988	Arr503197	TRUE	NoOG04580	N0.NoHOG07941	FALSE	48269
scaffold_110	8540	11430	SbPI655988.K000400	19_28359	484	28433	PI_655988	Arr503219	TRUE	OG0000063	N0.HOG0000551 OG0000063	FALSE	26030
scaffold_110	4954	5170	SbPI655988.K000100	19_28356	72	28430	PI_655988	Arr861250	FALSE	OG0000090	N0.HOG0000675 OG0000090	FALSE	29224
scaffold_110	94951	95419	SbPI655988.K002700	19_28382	156	28456	PI_655988	Arr503205	TRUE	OG0000105	N0.HOG0000722 OG0000105	FALSE	17768
scaffold_110	61806	62253	SbPI655988.K002200	19_28377	149	28451	PI_655988	Arr503212	TRUE	OG0000488	N0.HOG0001816 OG0000488	FALSE	24896
scaffold_110	64085	65252	SbPI655988.K002300	19_28378	389	28452	PI_655988	Arr503220	TRUE	OG0000533	N0.HOG0001923 OG0000533	FALSE	28069
scaffold_110	34409	36689	SbPI655988.K001400	19_28369	290	28443	PI_655988	Arr503207	TRUE	OG0000594	N0.HOG0002109 OG0000594	FALSE	17771
scaffold_110	14122	14958	SbPI655988.K000600	19_28361	272	28435	PI_655988	Arr503213	TRUE	OG0000630	N0.HOG0002203 OG0000630	FALSE	24899
scaffold_110	78688	79411	SbPI655988.K002500	19_28380	241	28454	PI_655988	Arr503209	TRUE	OG0000669	N0.HOG0002309 OG0000669	FALSE	17775
scaffold_110	84307	84731	SbPI655988.K002600	19_28381	119	28455	PI_655988	Arr503210	TRUE	OG0000672	N0.HOG0002313 OG0000672	FALSE	17776
scaffold_110	67914	68268	SbPI655988.K002400	19_28379	118	28453	PI_655988	Arr503208	TRUE	OG0000945	N0.HOG0002962 OG0000945	FALSE	17774
scaffold_110	52060	54162	SbPI655988.K001700	19_28372	155	28446	PI_655988	Arr503203	TRUE	OG0000979	N0.HOG0003032 OG0000979	FALSE	17678
scaffold_110	12006	12721	SbPI655988.K000500	19_28360	138	28434	PI_655988	Arr503204	TRUE	OG0001213	N0.HOG0003408 OG0001213	FALSE	17745
scaffold_110	22684	26040	SbPI655988.K000900	19_28364	659	28438	PI_655988	Arr503199	TRUE	OG0001236	N0.HOG0003451 OG0001236	FALSE	17674
scaffold_110	7621	7972	SbPI655988.K000300	19_28358	117	28432	PI_655988	Arr503214	TRUE	OG0001237	N0.HOG0003452 OG0001237	FALSE	24900
scaffold_110	28918	29581	SbPI655988.K001200	19_28367	221	28441	PI_655988	Arr503201	TRUE	OG0001834	N0.HOG0004163 OG0001834	FALSE	17676
scaffold_110	29654	31484	SbPI655988.K001300	19_28368	610	28442	PI_655988	Arr503202	TRUE	OG0024175	N0.HOG0026910 OG0024175	FALSE	17677
scaffold_110	27891	28080	SbPI655988.K001100	19_28366	63	28440	PI_655988	Arr503200	TRUE	OG0025078	N0.HOG0027895 OG0025078	FALSE	17675
scaffold_110	21644	22010	SbPI655988.K000800	19_28363	122	28437	PI_655988	Arr503206	TRUE	OG0025079	N0.HOG0027896 OG0025079	FALSE	17770
scaffold_110	20423	20600	SbPI655988.K000700	19_28362	59	28436	PI_655988	Arr503198	TRUE	OG0025081	N0.HOG0027898 OG0025081	FALSE	17673
scaffold_110	6555	6963	SbPI655988.K000200	19_28357	136	28431	PI_655988	Arr861250	TRUE	OG0026506	N0.HOG0029493 OG0026506	FALSE	29224
scaffold_110	55511	55778	SbPI655988.K002100	19_28376	89	28450	PI_655988	Arr503215	TRUE	OG0027550	N0.HOG0030700 OG0027550	FALSE	24923
scaffold_110	54203	54413	SbPI655988.K001900	19_28374	70	28448	PI_655988	Arr503216	TRUE	OG0027963	N0.HOG0031143 OG0027963	FALSE	24924
scaffold_110	26745	27117	SbPI655988.K001000	19_28365	124	28439	PI_655988	Arr503211	TRUE	OG0028054	N0.HOG0031244 OG0028054	FALSE	17845
scaffold_110	49822	50113	SbPI655988.K001500	19_28370	97	28444	PI_655988	Arr503218	TRUE	OG0028201	N0.HOG0031405 OG0028201	FALSE	24926
scaffold_110	51297	51471	SbPI655988.K001600	19_28371	58	28445	PI_655988	Arr503217	TRUE	OG0029266	N0.HOG0032543 OG0029266	FALSE	24925
scaffold_110	54988	55234	SbPI655988.K002000	19_28375	82	28449	PI_655988	Arr503221	TRUE	OG0030548	N0.HOG0033882 OG0030548	FALSE	30666
scaffold_110	52724	54626	SbPI655988.K001800	19_28373	160	28447	PI_655988	Arr503222	TRUE	OG0032308	N0.HOG0035687 OG0032308	FALSE	35333
scaffold_139	32779	34321	SbPI655988.K003000	19_28385	514	28459	PI_655988	Arr861251	TRUE	OG0000016	N0.HOG0000231 OG0000016	FALSE	17719
scaffold_139	45612	47088	SbPI655988.K003400	19_28389	484	28463	PI_655988	Arr503232	TRUE	OG0000063	N0.HOG0000551 OG0000063	FALSE	26030
scaffold_139	41987	42203	SbPI655988.K003100	19_28386	72	28460	PI_655988	Arr861252	FALSE	OG0000090	N0.HOG0000675 OG0000090	FALSE	29224
scaffold_139	12075	12543	SbPI655988.K002800	19_28383	156	28457	PI_655988	Arr503228	TRUE	OG0000105	N0.HOG0000722 OG0000105	FALSE	17768
scaffold_139	46684	49320	SbPI655988.K003500	19_28390	496	28464	PI_655988	Arr861251	FALSE	OG0000179	N0.HOG0001013 OG0000179	FALSE	17719
scaffold_139	51155	51971	SbPI655988.K003600	19_28391	272	28465	PI_655988	Arr503229	TRUE	OG0000630	N0.HOG0002203 OG0000630	FALSE	24899
scaffold_139	14885	15229	SbPI655988.K002900	19_28384	102	28458	PI_655988	Arr503231	TRUE	OG0000747	N0.HOG0002468 OG0000747	FALSE	24922
scaffold_139	60392	62369	SbPI655988.K003900	19_28394	659	28468	PI_655988	Arr503224	TRUE	OG0001236	N0.HOG0003451 OG0001236	FALSE	17674
scaffold_139	44654	45005	SbPI655988.K003300	19_28388	117	28462	PI_655988	Arr503230	TRUE	OG0001237	N0.HOG0003452 OG0001237	FALSE	24900
scaffold_139	65951	66614	SbPI655988.K004100	19_28396	221	28470	PI_655988	Arr503226	TRUE	OG0001834	N0.HOG0004163 OG0001834	FALSE	17676
scaffold_139	66687	68517	SbPI655988.K004200	19_28397	582	28471	PI_655988	Arr503227	TRUE	OG0024175	N0.HOG0026910 OG0024175	FALSE	17677
scaffold_139	64924	65113	SbPI655988.K004000	19_28395	63	28469	PI_655988	Arr503225	TRUE	OG0025078	N0.HOG0027895 OG0025078	FALSE	17675
scaffold_139	57399	57633	SbPI655988.K003700	19_28392	65	28466	PI_655988	Arr503223	TRUE	OG0025081	N0.HOG0027898 OG0025081	FALSE	17673
scaffold_139	43588	43996	SbPI655988.K003200	19_28387	136	28461	PI_655988	Arr861252	TRUE	OG0026506	N0.HOG0029493 OG0026506	FALSE	29224
scaffold_139	58677	59043	SbPI655988.K003800	19_28393	122	28467	PI_655988	Arr503233	TRUE	OG0025079	N0.NoHOG07942	FALSE	48270
scaffold_163	64697	65069	SbPI655988.K005200	19_28407	124	28481	PI_655988	Arr503243	TRUE	OG0000036	N0.HOG0000392 OG0000036	FALSE	28064
scaffold_163	65208	65619	SbPI655988.K005300	19_28408	137	28482	PI_655988	Arr503244	TRUE	OG0000069	N0.HOG0000589 OG0000069	FALSE	28065
scaffold_163	69534	70226	SbPI655988.K005800	19_28413	220	28487	PI_655988	Arr861253	FALSE	OG0000077	N0.HOG0000622 OG0000077	FALSE	28069
scaffold_163	68129	68648	SbPI655988.K005700	19_28412	173	28486	PI_655988	Arr861253	TRUE	OG0000082	N0.HOG0000645 OG0000082	FALSE	28069
scaffold_163	66405	66837	SbPI655988.K005500	19_28410	144	28484	PI_655988	Arr503245	TRUE	OG0000083	N0.HOG0000646 OG0000083	FALSE	28067
scaffold_163	66906	67912	SbPI655988.K005600	19_28411	295	28485	PI_655988	Arr503246	TRUE	OG0000099	N0.HOG0000703 OG0000099	FALSE	28068
scaffold_163	39930	40398	SbPI655988.K004800	19_28403	156	28477	PI_655988	Arr503236	TRUE	OG0000105	N0.HOG0000722 OG0000105	FALSE	17768
scaffold_163	65721	66021	SbPI655988.K005400	19_28409	100	28483	PI_655988	Arr503234	TRUE	OG0000225	N0.HOG0001159 OG0000225	FALSE	17691
scaffold_163	61452	64588	SbPI655988.K005100	19_28406	158	28480	PI_655988	Arr503235	TRUE	OG0000426	N0.HOG0001665 OG0000426	FALSE	17692
scaffold_163	6785	7232	SbPI655988.K004300	19_28398	149	28472	PI_655988	Arr503240	TRUE	OG0000488	N0.HOG0001816 OG0000488	FALSE	24896
scaffold_163	9064	10231	SbPI655988.K004400	19_28399	389	28473	PI_655988	Arr861253	FALSE	OG0000533	N0.HOG0001923 OG0000533	FALSE	28069
scaffold_163	23667	24390	SbPI655988.K004600	19_28401	241	28475	PI_655988	Arr503238	TRUE	OG0000669	N0.HOG0002309 OG0000669	FALSE	17775
scaffold_163	29286	29710	SbPI655988.K004700	19_28402	119	28476	PI_655988	Arr503239	TRUE	OG0000672	N0.HOG0002313 OG0000672	FALSE	17776
scaffold_163	57342	57642	SbPI655988.K005000	19_28405	100	28479	PI_655988	Arr503241	TRUE	OG0000868	N0.HOG0002770 OG0000868	FALSE	24920
scaffold_163	12893	13247	SbPI655988.K004500	19_28400	118	28474	PI_655988	Arr503237	TRUE	OG0000945	N0.HOG0002962 OG0000945	FALSE	17774
scaffold_163	48217	48879	SbPI655988.K004900	19_28404	211	28478	PI_655988	Arr503242	TRUE	OG0024751	N0.HOG0027541 OG0024751	FALSE	25385
scaffold_217	210	576	SbPI655988.K006600	19_28421	122	28495	PI_655988	Arr503264	TRUE	OG0000011	N0.HOG0000201 OG0000011	FALSE	29970
scaffold_217	14776	15058	SbPI655988.K008000	19_28435	94	28509	PI_655988	Arr503259	TRUE	OG0000019	N0.HOG0000250 OG0000019	FALSE	25412
scaffold_217	2069	2378	SbPI655988.K006700	19_28422	103	28496	PI_655988	Arr503254	TRUE	OG0000027	N0.HOG0000310 OG0000027	FALSE	17795
scaffold_217	11674	11974	SbPI655988.K007700	19_28432	100	28506	PI_655988	Arr503258	TRUE	OG0000043	N0.HOG0000431 OG0000043	FALSE	24897
scaffold_217	11092	11614	SbPI655988.K007600	19_28431	174	28505	PI_655988	Arr503260	TRUE	OG0000044	N0.HOG0000432 OG0000044	FALSE	26029
scaffold_217	7240	7711	SbPI655988.K007300	19_28428	157	28502	PI_655988	Arr503257	TRUE	OG0000046	N0.HOG0000447 OG0000046	FALSE	24896
scaffold_217	4307	4685	SbPI655988.K006900	19_28424	69	28498	PI_655988	Arr503261	TRUE	OG0000157	N0.HOG0000923 OG0000157	FALSE	29038
scaffold_217	16887	17103	SbPI655988.K008500	19_28440	72	28514	PI_655988	Arr503252	TRUE	OG0000190	N0.HOG0001049 OG0000190	FALSE	17748
scaffold_217	29567	29756	SbPI655988.K009200	19_28447	63	28521	PI_655988	Arr503256	TRUE	OG0000602	N0.HOG0002130 OG0000602	FALSE	24434
scaffold_217	3862	4171	SbPI655988.K006800	19_28423	58	28497	PI_655988	Arr503253	TRUE	OG0000692	N0.HOG0002353 OG0000692	FALSE	17793
scaffold_217	16577	16802	SbPI655988.K008400	19_28439	75	28513	PI_655988	Arr503262	TRUE	OG0000737	N0.HOG0002454 OG0000737	FALSE	29225
scaffold_217	15654	15789	SbPI655988.K008200	19_28437	45	28511	PI_655988	Arr503265	TRUE	OG0001142	N0.HOG0003314 OG0001142	FALSE	29981
scaffold_217	6738	6897	SbPI655988.K007200	19_28427	53	28501	PI_655988	Arr503263	TRUE	OG0003098	N0.HOG0005528 OG0003098	FALSE	29226
scaffold_217	13465	14215	SbPI655988.K007900	19_28434	250	28508	PI_655988	Arr503266	TRUE	OG0023141	N0.HOG0025856 OG0023141	FALSE	30266
scaffold_217	15061	15478	SbPI655988.K008100	19_28436	139	28510	PI_655988	Arr861255	FALSE	OG0026061	N0.HOG0029005 OG0026061	FALSE	24915
scaffold_217	12318	13333	SbPI655988.K007800	19_28433	180	28507	PI_655988	Arr503267	TRUE	OG0027380	N0.HOG0030508 OG0027380	FALSE	30485
scaffold_217	6179	6317	SbPI655988.K007100	19_28426	46	28500	PI_655988	Arr503269	TRUE	OG0027837	N0.HOG0031000 OG0027837	FALSE	48272
scaffold_217	4857	5115	SbPI655988.K007000	19_28425	86	28499	PI_655988	Arr503268	TRUE	NoOG04581	N0.NoHOG07943	FALSE	48271
scaffold_47	225755	226513	SbPI655988.K028600	19_28641	116	28404	PI_655988	Arr503297	TRUE	OG0000011	N0.HOG0000201 OG0000011	FALSE	29970
scaffold_47	56658	58235	SbPI655988.K025400	19_28609	514	28372	PI_655988	Arr861256	TRUE	OG0000016	N0.HOG0000231 OG0000016	FALSE	17719
scaffold_47	190098	190380	SbPI655988.K028100	19_28636	94	28399	PI_655988	Arr503289	TRUE	OG0000019	N0.HOG0000250 OG0000019	FALSE	25412
scaffold_47	144886	146086	SbPI655988.K027200	19_28627	400	28390	PI_655988	Arr503272	TRUE	OG0000062	N0.HOG0000548 OG0000062	FALSE	17700
scaffold_47	48776	48992	SbPI655988.K025300	19_28608	72	28371	PI_655988	Arr861258	FALSE	OG0000090	N0.HOG0000675 OG0000090	FALSE	29224
scaffold_47	78436	78904	SbPI655988.K025600	19_28611	156	28374	PI_655988	Arr503274	TRUE	OG0000105	N0.HOG0000722 OG0000105	FALSE	17768
scaffold_47	188130	188316	SbPI655988.K027700	19_28632	48	28395	PI_655988	Arr503273	TRUE	OG0000190	N0.HOG0001049 OG0000190	FALSE	17748
scaffold_47	104230	104794	SbPI655988.K026300	19_28618	77	28381	PI_655988	Arr503270	TRUE	OG0000225	N0.HOG0001159 OG0000225	FALSE	17691
scaffold_47	102860	103094	SbPI655988.K026000	19_28615	78	28378	PI_655988	Arr503271	TRUE	OG0000426	N0.HOG0001665 OG0000426	FALSE	17692
scaffold_47	188600	189098	SbPI655988.K027900	19_28634	166	28397	PI_655988	Arr503281	TRUE	OG0000511	N0.HOG0001871 OG0000511	FALSE	24915
scaffold_47	188359	188584	SbPI655988.K027800	19_28633	75	28396	PI_655988	Arr503295	TRUE	OG0000737	N0.HOG0002454 OG0000737	FALSE	29225
scaffold_47	162650	162923	SbPI655988.K027400	19_28629	91	28392	PI_655988	Arr503276	TRUE	OG0000840	N0.HOG0002710 OG0000840	FALSE	17780
scaffold_47	31331	31631	SbPI655988.K024900	19_28604	100	28367	PI_655988	Arr503286	TRUE	OG0000868	N0.HOG0002770 OG0000868	FALSE	24920
scaffold_47	170617	171268	SbPI655988.K027500	19_28630	217	28393	PI_655988	Arr503277	TRUE	OG0000984	N0.HOG0003038 OG0000984	FALSE	17782
scaffold_47	85805	85934	SbPI655988.K025700	19_28612	43	28375	PI_655988	Arr503287	TRUE	OG0001071	N0.HOG0003195 OG0001071	FALSE	24921
scaffold_47	189372	189507	SbPI655988.K028000	19_28635	45	28398	PI_655988	Arr503298	TRUE	OG0001142	N0.HOG0003314 OG0001142	FALSE	29981
scaffold_47	128289	131333	SbPI655988.K026900	19_28624	531	28387	PI_655988	Arr503283	TRUE	OG0001412	N0.HOG0003686 OG0001412	FALSE	24917
scaffold_47	186540	187170	SbPI655988.K027600	19_28631	210	28394	PI_655988	Arr503282	TRUE	OG0001413	N0.HOG0003687 OG0001413	FALSE	24916
scaffold_47	224227	225698	SbPI655988.K028500	19_28640	383	28403	PI_655988	Arr503278	TRUE	OG0001414	N0.HOG0003688 OG0001414	FALSE	24911
scaffold_47	32001	32190	SbPI655988.K025000	19_28605	63	28368	PI_655988	Arr503290	TRUE	OG0001835	N0.HOG0004164 OG0001835	FALSE	28054
scaffold_47	74112	74238	SbPI655988.K025500	19_28610	42	28373	PI_655988	Arr503275	TRUE	OG0022499	N0.HOG0025191 OG0022499	FALSE	17769
scaffold_47	85984	87385	SbPI655988.K025800	19_28613	248	28376	PI_655988	Arr503288	TRUE	OG0024751	N0.HOG0027541 OG0024751	FALSE	25385
scaffold_47	200377	200869	SbPI655988.K028400	19_28639	164	28402	PI_655988	Arr503279	TRUE	OG0025080	N0.HOG0027897 OG0025080	FALSE	24912
scaffold_47	199999	200212	SbPI655988.K028300	19_28638	71	28401	PI_655988	Arr503280	TRUE	OG0026027	N0.HOG0028967 OG0026027	FALSE	24913
scaffold_47	28851	29373	SbPI655988.K024700	19_28602	174	28365	PI_655988	Arr503296	TRUE	OG0026505	N0.HOG0029492 OG0026505	FALSE	29231
scaffold_47	46983	47391	SbPI655988.K025200	19_28607	136	28370	PI_655988	Arr861258	TRUE	OG0026506	N0.HOG0029493 OG0026506	FALSE	29224
scaffold_47	142867	143874	SbPI655988.K027000	19_28625	264	28388	PI_655988	Arr861256	FALSE	OG0027235	N0.HOG0030338 OG0027235	FALSE	17719
scaffold_47	191948	192488	SbPI655988.K028200	19_28637	180	28400	PI_655988	Arr503299	TRUE	OG0027380	N0.HOG0030508 OG0027380	FALSE	30485
scaffold_47	143874	144580	SbPI655988.K027100	19_28626	62	28389	PI_655988	Arr503300	TRUE	OG0030549	N0.HOG0033883 OG0030549	FALSE	31487
scaffold_47	38101	40448	SbPI655988.K025100	19_28606	171	28369	PI_655988	Arr503302	TRUE	OG0030671	N0.HOG0034014 OG0030671	FALSE	34684
scaffold_47	4832	5153	SbPI655988.K023900	19_28594	107	28357	PI_655988	Arr503301	TRUE	OG0032307	N0.HOG0035686 OG0032307	FALSE	34439
scaffold_47	156095	157947	SbPI655988.K027300	19_28628	140	28391	PI_655988	Arr503303	TRUE	OG0038055	N0.HOG0041436 OG0038055	FALSE	35338
scaffold_70	49569	49917	SbPI655988.K038500	19_28740	116	28409	PI_655988	Arr503326	TRUE	OG0000011	N0.HOG0000201 OG0000011	FALSE	29970
scaffold_70	13900	14182	SbPI655988.K038300	19_28738	94	28407	PI_655988	Arr503321	TRUE	OG0000019	N0.HOG0000250 OG0000019	FALSE	25412
scaffold_70	151477	151945	SbPI655988.K040300	19_28758	156	28427	PI_655988	Arr503307	TRUE	OG0000105	N0.HOG0000722 OG0000105	FALSE	17768
scaffold_70	11932	12076	SbPI655988.K038100	19_28736	48	28405	PI_655988	Arr503306	TRUE	OG0000190	N0.HOG0001049 OG0000190	FALSE	17748
scaffold_70	86778	88182	SbPI655988.K039200	19_28747	468	28416	PI_655988	Arr503305	TRUE	OG0000192	N0.HOG0001054 OG0000192	FALSE	17731
scaffold_70	109897	110194	SbPI655988.K039600	19_28751	99	28420	PI_655988	Arr503304	TRUE	OG0000222	N0.HOG0001140 OG0000222	FALSE	17700
scaffold_70	12508	13609	SbPI655988.K038200	19_28737	184	28406	PI_655988	Arr503323	TRUE	OG0000260	N0.HOG0001274 OG0000260	FALSE	29036
scaffold_70	118332	118779	SbPI655988.K039800	19_28753	149	28422	PI_655988	Arr503313	TRUE	OG0000488	N0.HOG0001816 OG0000488	FALSE	24896
scaffold_70	120611	121778	SbPI655988.K039900	19_28754	389	28423	PI_655988	Arr503322	TRUE	OG0000533	N0.HOG0001923 OG0000533	FALSE	28069
scaffold_70	58482	59010	SbPI655988.K038700	19_28742	176	28411	PI_655988	Arr503325	TRUE	OG0000538	N0.HOG0001933 OG0000538	FALSE	29230
scaffold_70	99931	102453	SbPI655988.K039400	19_28749	443	28418	PI_655988	Arr503319	TRUE	OG0000654	N0.HOG0002270 OG0000654	FALSE	25254
scaffold_70	135214	135937	SbPI655988.K040100	19_28756	241	28425	PI_655988	Arr503309	TRUE	OG0000669	N0.HOG0002309 OG0000669	FALSE	17775
scaffold_70	140833	141257	SbPI655988.K040200	19_28757	119	28426	PI_655988	Arr503310	TRUE	OG0000672	N0.HOG0002313 OG0000672	FALSE	17776
scaffold_70	111455	111854	SbPI655988.K039700	19_28752	133	28421	PI_655988	Arr503324	TRUE	OG0000805	N0.HOG0002621 OG0000805	FALSE	29228
scaffold_70	56458	57844	SbPI655988.K038600	19_28741	180	28410	PI_655988	Arr503316	TRUE	OG0000869	N0.HOG0002771 OG0000869	FALSE	24910
scaffold_70	104784	105705	SbPI655988.K039500	19_28750	307	28419	PI_655988	Arr503327	TRUE	OG0000889	N0.HOG0002823 OG0000889	FALSE	30261
scaffold_70	124440	124794	SbPI655988.K040000	19_28755	118	28424	PI_655988	Arr503308	TRUE	OG0000945	N0.HOG0002962 OG0000945	FALSE	17774
scaffold_70	158846	158975	SbPI655988.K040400	19_28759	43	28428	PI_655988	Arr503318	TRUE	OG0001071	N0.HOG0003195 OG0001071	FALSE	24921
scaffold_70	22641	24575	SbPI655988.K038400	19_28739	229	28408	PI_655988	Arr503317	TRUE	OG0022500	N0.HOG0025192 OG0022500	FALSE	24914
scaffold_70	91743	91881	SbPI655988.K039300	19_28748	46	28417	PI_655988	Arr503311	TRUE	OG0022518	N0.HOG0025220 OG0022518	FALSE	17824
scaffold_70	159176	160427	SbPI655988.K040500	19_28760	268	28429	PI_655988	Arr503320	TRUE	OG0024751	N0.HOG0027541 OG0024751	FALSE	25385
scaffold_70	72127	73852	SbPI655988.K038900	19_28744	575	28413	PI_655988	Arr503314	TRUE	OG0025311	N0.HOG0028149 OG0025311	FALSE	24908
scaffold_70	78646	78981	SbPI655988.K039000	19_28745	101	28414	PI_655988	Arr503312	TRUE	OG0026060	N0.HOG0029004 OG0026060	FALSE	17829
scaffold_70	66749	67025	SbPI655988.K038800	19_28743	92	28412	PI_655988	Arr503315	TRUE	OG0026224	N0.HOG0029183 OG0026224	FALSE	24909
scaffold_70	84121	85163	SbPI655988.K039100	19_28746	115	28415	PI_655988	Arr503328	TRUE	OG0035182	N0.HOG0038563 OG0035182	FALSE	48274
Chr01	82947112	82948108	SbPI656015.01G495700	20_4956	184	4957	PI_656015_Elton	Arr506112	TRUE	OG0000007	N0.HOG0000121 OG0000007	FALSE	19816
Chr01	67381085	67381566	SbPI656015.01G325600	20_3255	131	3256	PI_656015_Elton	Arr506907	TRUE	OG0000009	N0.HOG0000175 OG0000009	FALSE	29232
Chr01	71575768	71576473	SbPI656015.01G368900	20_3688	205	3689	PI_656015_Elton	Arr507200	TRUE	OG0000015	N0.HOG0000215 OG0000015	FALSE	42807
Chr01	61691615	61692426	SbPI656015.01G277400	20_2773	244	2774	PI_656015_Elton	Arr506716	TRUE	OG0000015	N0.HOG0000225 OG0000015	FALSE	24874
Chr01	11930296	11931443	SbPI656015.01G134200	20_1341	357	1342	PI_656015_Elton	Arr507054	TRUE	OG0000015	N0.HOG0000229 OG0000015	FALSE	33304
Chr01	57205789	57206071	SbPI656015.01G252000	20_2519	94	2520	PI_656015_Elton	Arr507190	TRUE	OG0000019	N0.HOG0000250 OG0000019	FALSE	42777
Chr01	33361717	33361867	SbPI656015.01G233400	20_2333	50	2334	PI_656015_Elton	Arr861274	FALSE	OG0000021	N0.HOG0000252 OG0000021	FALSE	12227
Chr01	33568665	33568833	SbPI656015.01G233900	20_2338	56	2339	PI_656015_Elton	Arr861274	FALSE	OG0000021	N0.HOG0000255 OG0000021	FALSE	12227
Chr01	31462619	31462787	SbPI656015.01G231100	20_2310	56	2311	PI_656015_Elton	Arr861274	FALSE	OG0000021	N0.HOG0000256 OG0000021	FALSE	12227
Chr01	31450015	31450183	SbPI656015.01G230900	20_2308	56	2309	PI_656015_Elton	Arr861274	FALSE	OG0000021	N0.HOG0000258 OG0000021	FALSE	12227
Chr01	82749063	82750342	SbPI656015.01G493600	20_4935	267	4936	PI_656015_Elton	Arr861379	FALSE	OG0000022	N0.HOG0000262 OG0000022	FALSE	19800
Chr01	82771215	82772515	SbPI656015.01G493900	20_4938	267	4939	PI_656015_Elton	Arr861379	TRUE	OG0000022	N0.HOG0000265 OG0000022	FALSE	19800
Chr01	82794374	82795679	SbPI656015.01G494200	20_4941	267	4942	PI_656015_Elton	Arr861379	FALSE	OG0000022	N0.HOG0000267 OG0000022	FALSE	19800
Chr01	70435429	70441827	SbPI656015.01G356300	20_3562	748	3563	PI_656015_Elton	Arr506983	TRUE	OG0000024	N0.HOG0000282 OG0000024	FALSE	30032
Chr01	65528416	65536770	SbPI656015.01G309500	20_3094	1035	3095	PI_656015_Elton	Arr506953	TRUE	OG0000024	N0.HOG0000283 OG0000024	FALSE	29517
Chr01	22511072	22512014	SbPI656015.01G209500	20_2094	314	2095	PI_656015_Elton	Arr506926	TRUE	OG0000026	N0.HOG0000305 OG0000026	FALSE	29387
Chr01	11385532	11385847	SbPI656015.01G127900	20_1278	105	1279	PI_656015_Elton	Arr507058	TRUE	OG0000035	N0.HOG0000383 OG0000035	FALSE	33563
Chr01	17159425	17160438	SbPI656015.01G178100	20_1780	281	1781	PI_656015_Elton	Arr861435	TRUE	OG0000039	N0.HOG0000410 OG0000039	FALSE	7369
Chr01	70071100	70074163	SbPI656015.01G352600	20_3525	150	3526	PI_656015_Elton	Arr504712	TRUE	OG0000040	N0.HOG0000418 OG0000040	FALSE	18367
Chr01	65525944	65529916	SbPI656015.01G309400	20_3093	509	3094	PI_656015_Elton	Arr506725	TRUE	OG0000045	N0.HOG0000434 OG0000045	FALSE	24930
Chr01	66330042	66331075	SbPI656015.01G316000	20_3159	137	3160	PI_656015_Elton	Arr504355	TRUE	OG0000053	N0.HOG0000493 OG0000053	FALSE	17990
Chr01	58829435	58831360	SbPI656015.01G258400	20_2583	586	2584	PI_656015_Elton	Arr506711	TRUE	OG0000066	N0.HOG0000566 OG0000066	FALSE	24832
Chr01	74197951	74199313	SbPI656015.01G399200	20_3991	454	3992	PI_656015_Elton	Arr506743	TRUE	OG0000066	N0.HOG0000567 OG0000066	FALSE	24948
Chr01	8732798	8740519	SbPI656015.01G100900	20_1008	1132	1009	PI_656015_Elton	Arr861299	TRUE	OG0000067	N0.HOG0000575 OG0000067	FALSE	167
Chr01	8755467	8763105	SbPI656015.01G101100	20_1010	1132	1011	PI_656015_Elton	Arr861299	FALSE	OG0000067	N0.HOG0000577 OG0000067	FALSE	167
Chr01	17161599	17166306	SbPI656015.01G178200	20_1781	827	1782	PI_656015_Elton	Arr861434	FALSE	OG0000078	N0.HOG0000623 OG0000078	FALSE	7360
Chr01	17134135	17138574	SbPI656015.01G177500	20_1774	828	1775	PI_656015_Elton	Arr861434	FALSE	OG0000078	N0.HOG0000628 OG0000078	FALSE	7360
Chr01	66442401	66447455	SbPI656015.01G317500	20_3174	203	3175	PI_656015_Elton	Arr506956	TRUE	OG0000085	N0.HOG0000654 OG0000085	FALSE	29520
Chr01	4904904	4907341	SbPI656015.01G058300	20_582	312	583	PI_656015_Elton	Arr506767	TRUE	OG0000085	N0.HOG0000656 OG0000085	FALSE	24991
Chr01	1797130	1801570	SbPI656015.01G019200	20_191	844	192	PI_656015_Elton	Arr861445	TRUE	OG0000088	N0.HOG0000669 OG0000088	FALSE	8510
Chr01	1808982	1813632	SbPI656015.01G019300	20_192	844	193	PI_656015_Elton	Arr861445	FALSE	OG0000088	N0.HOG0000671 OG0000088	FALSE	8510
Chr01	61051483	61054562	SbPI656015.01G272800	20_2727	438	2728	PI_656015_Elton	Arr861295	TRUE	OG0000089	N0.HOG0000672 OG0000089	FALSE	16007
Chr01	61088405	61092330	SbPI656015.01G273000	20_2729	436	2730	PI_656015_Elton	Arr861295	FALSE	OG0000089	N0.HOG0000673 OG0000089	FALSE	16007
Chr01	61098226	61100712	SbPI656015.01G273100	20_2730	444	2731	PI_656015_Elton	Arr861295	FALSE	OG0000089	N0.HOG0000674 OG0000089	FALSE	16007
Chr01	2831959	2834000	SbPI656015.01G033000	20_329	143	330	PI_656015_Elton	Arr504514	TRUE	OG0000094	N0.HOG0000686 OG0000094	FALSE	18159
Chr01	80372958	80375346	SbPI656015.01G466600	20_4665	141	4666	PI_656015_Elton	Arr506757	TRUE	OG0000106	N0.HOG0000725 OG0000106	FALSE	24962
Chr01	21208495	21212318	SbPI656015.01G203000	20_2029	141	2030	PI_656015_Elton	Arr506701	TRUE	OG0000106	N0.HOG0000728 OG0000106	FALSE	24685
Chr01	25041302	25042298	SbPI656015.01G218400	20_2183	235	2184	PI_656015_Elton	Arr861269	FALSE	OG0000109	N0.HOG0000737 OG0000109	FALSE	11035
Chr01	25027969	25028903	SbPI656015.01G218300	20_2182	237	2183	PI_656015_Elton	Arr861269	TRUE	OG0000109	N0.HOG0000738 OG0000109	FALSE	11035
Chr01	25002106	25003073	SbPI656015.01G218200	20_2181	235	2182	PI_656015_Elton	Arr861269	FALSE	OG0000109	N0.HOG0000739 OG0000109	FALSE	11035
Chr01	5694420	5696323	SbPI656015.01G067000	20_669	57	670	PI_656015_Elton	Arr506771	TRUE	OG0000122	N0.HOG0000776 OG0000122	FALSE	25015
Chr01	10201942	10203979	SbPI656015.01G116700	20_1166	480	1167	PI_656015_Elton	Arr507048	TRUE	OG0000153	N0.HOG0000912 OG0000153	FALSE	32825
Chr01	49086804	49092869	SbPI656015.01G239100	20_2390	810	2391	PI_656015_Elton	Arr861277	TRUE	OG0000158	N0.HOG0000924 OG0000158	FALSE	12578
Chr01	58184790	58186812	SbPI656015.01G255700	20_2556	609	2557	PI_656015_Elton	Arr506886	TRUE	OG0000162	N0.HOG0000935 OG0000162	FALSE	29012
Chr01	57013461	57013728	SbPI656015.01G251100	20_2510	89	2511	PI_656015_Elton	Arr506946	TRUE	OG0000162	N0.HOG0000939 OG0000162	FALSE	29491
Chr01	71847934	71853822	SbPI656015.01G371900	20_3718	347	3719	PI_656015_Elton	Arr506738	TRUE	OG0000191	N0.HOG0001050 OG0000191	FALSE	24943
Chr01	14234441	14239173	SbPI656015.01G155100	20_1550	1181	1551	PI_656015_Elton	Arr861417	TRUE	OG0000198	N0.HOG0001070 OG0000198	FALSE	5466
Chr01	14366752	14374611	SbPI656015.01G155700	20_1556	1162	1557	PI_656015_Elton	Arr861417	FALSE	OG0000198	N0.HOG0001071 OG0000198	FALSE	5466
Chr01	66443418	66444468	SbPI656015.01G317600	20_3175	350	3176	PI_656015_Elton	Arr506957	TRUE	OG0000207	N0.HOG0001099 OG0000207	FALSE	29521
Chr01	20277397	20278638	SbPI656015.01G198300	20_1982	382	1983	PI_656015_Elton	Arr507732	TRUE	OG0000208	N0.HOG0001103 OG0000208	FALSE	9245
Chr01	65387290	65399226	SbPI656015.01G309000	20_3089	376	3090	PI_656015_Elton	Arr861312	FALSE	OG0000209	N0.HOG0001105 OG0000209	FALSE	17931
Chr01	8269740	8270950	SbPI656015.01G096900	20_968	372	969	PI_656015_Elton	Arr506777	TRUE	OG0000214	N0.HOG0001123 OG0000214	FALSE	25069
Chr01	83367333	83367444	SbPI656015.01G499000	20_4989	37	4990	PI_656015_Elton	Arr506765	TRUE	OG0000221	N0.HOG0001138 OG0000221	FALSE	24970
Chr01	18684859	18685435	SbPI656015.01G189700	20_1896	192	1897	PI_656015_Elton	Arr861442	TRUE	OG0000227	N0.HOG0001162 OG0000227	FALSE	8373
Chr01	63906993	63910841	SbPI656015.01G296400	20_2963	410	2964	PI_656015_Elton	Arr504180	TRUE	OG0000228	N0.HOG0001165 OG0000228	FALSE	17792
Chr01	4651520	4651643	SbPI656015.01G056300	20_562	41	563	PI_656015_Elton	Arr507203	TRUE	OG0000230	N0.HOG0001167 OG0000230	FALSE	42813
Chr01	70120625	70122501	SbPI656015.01G353000	20_3529	441	3530	PI_656015_Elton	Arr506734	TRUE	OG0000234	N0.HOG0001180 OG0000234	FALSE	24939
Chr01	1850405	1854376	SbPI656015.01G019900	20_198	418	199	PI_656015_Elton	Arr507726	TRUE	OG0000236	N0.HOG0001191 OG0000236	FALSE	9193
Chr01	1844226	1847744	SbPI656015.01G019800	20_197	404	198	PI_656015_Elton	Arr507713	TRUE	OG0000236	N0.HOG0001192 OG0000236	FALSE	9094
Chr01	78178273	78181867	SbPI656015.01G442300	20_4422	389	4423	PI_656015_Elton	Arr861360	TRUE	OG0000237	N0.HOG0001193 OG0000237	FALSE	19286
Chr01	18792872	18793621	SbPI656015.01G190300	20_1902	239	1903	PI_656015_Elton	Arr506979	TRUE	OG0000245	N0.HOG0001218 OG0000245	FALSE	30005
Chr01	65608945	65609269	SbPI656015.01G310400	20_3103	108	3104	PI_656015_Elton	Arr506891	TRUE	OG0000245	N0.HOG0001222 OG0000245	FALSE	29042
Chr01	15823148	15832365	SbPI656015.01G167600	20_1675	462	1676	PI_656015_Elton	Arr507426	TRUE	OG0000247	N0.HOG0001226 OG0000247	FALSE	6582
Chr01	18303658	18314444	SbPI656015.01G187000	20_1869	546	1870	PI_656015_Elton	Arr507621	TRUE	OG0000248	N0.HOG0001228 OG0000248	FALSE	8096
Chr01	63658127	63673159	SbPI656015.01G294700	20_2946	683	2947	PI_656015_Elton	Arr504167	TRUE	OG0000249	N0.HOG0001231 OG0000249	FALSE	17763
Chr01	72394105	72397322	SbPI656015.01G379100	20_3790	486	3791	PI_656015_Elton	Arr861339	FALSE	OG0000250	N0.HOG0001232 OG0000250	FALSE	18637
Chr01	72403848	72407098	SbPI656015.01G379200	20_3791	515	3792	PI_656015_Elton	Arr861339	FALSE	OG0000250	N0.HOG0001233 OG0000250	FALSE	18637
Chr01	56624475	56625381	SbPI656015.01G249500	20_2494	210	2495	PI_656015_Elton	Arr507042	TRUE	OG0000259	N0.HOG0001271 OG0000259	FALSE	32570
Chr01	15887831	15889974	SbPI656015.01G168100	20_1680	563	1681	PI_656015_Elton	Arr861429	TRUE	OG0000262	N0.HOG0001277 OG0000262	FALSE	6546
Chr01	15935799	15937639	SbPI656015.01G168300	20_1682	563	1683	PI_656015_Elton	Arr861429	FALSE	OG0000262	N0.HOG0001278 OG0000262	FALSE	6546
Chr01	24368639	24369604	SbPI656015.01G214700	20_2146	89	2147	PI_656015_Elton	Arr503403	TRUE	OG0000263	N0.HOG0001279 OG0000263	FALSE	10698
Chr01	71094623	71095658	SbPI656015.01G362800	20_3627	161	3628	PI_656015_Elton	Arr504811	TRUE	OG0000264	N0.HOG0001281 OG0000264	FALSE	18472
Chr01	71049604	71050581	SbPI656015.01G362500	20_3624	161	3625	PI_656015_Elton	Arr861334	FALSE	OG0000264	N0.HOG0001282 OG0000264	FALSE	18469
Chr01	3519838	3522054	SbPI656015.01G042400	20_423	275	424	PI_656015_Elton	Arr861353	TRUE	OG0000275	N0.HOG0001311 OG0000275	FALSE	19052
Chr01	3509400	3511429	SbPI656015.01G042200	20_421	275	422	PI_656015_Elton	Arr861353	FALSE	OG0000275	N0.HOG0001312 OG0000275	FALSE	19052
Chr01	64558824	64560953	SbPI656015.01G301800	20_3017	146	3018	PI_656015_Elton	Arr504230	TRUE	OG0000276	N0.HOG0001314 OG0000276	FALSE	17858
Chr01	71164168	71164733	SbPI656015.01G363700	20_3636	66	3637	PI_656015_Elton	Arr504818	TRUE	OG0000278	N0.HOG0001317 OG0000278	FALSE	18481
Chr01	78721824	78723513	SbPI656015.01G449100	20_4490	66	4491	PI_656015_Elton	Arr505668	TRUE	OG0000278	N0.HOG0001318 OG0000278	FALSE	19354
Chr01	72756589	72762310	SbPI656015.01G382100	20_3820	605	3821	PI_656015_Elton	Arr505001	TRUE	OG0000301	N0.HOG0001380 OG0000301	FALSE	18664
Chr01	3439907	3444503	SbPI656015.01G041000	20_409	557	410	PI_656015_Elton	Arr505253	TRUE	OG0000301	N0.HOG0001381 OG0000301	FALSE	18927
Chr01	3594733	3599951	SbPI656015.01G043400	20_433	223	434	PI_656015_Elton	Arr505494	TRUE	OG0000302	N0.HOG0001382 OG0000302	FALSE	19174
Chr01	8085523	8087330	SbPI656015.01G095500	20_954	463	955	PI_656015_Elton	Arr506635	TRUE	OG0000303	N0.HOG0001384 OG0000303	FALSE	24071
Chr01	13498462	13502194	SbPI656015.01G148400	20_1483	483	1484	PI_656015_Elton	Arr861413	TRUE	OG0000305	N0.HOG0001389 OG0000305	FALSE	4776
Chr01	13514142	13520497	SbPI656015.01G148500	20_1484	482	1485	PI_656015_Elton	Arr861413	FALSE	OG0000305	N0.HOG0001391 OG0000305	FALSE	4776
Chr01	14620374	14622841	SbPI656015.01G158000	20_1579	162	1580	PI_656015_Elton	Arr507338	TRUE	OG0000306	N0.HOG0001394 OG0000306	FALSE	5745
Chr01	65130765	65135019	SbPI656015.01G307200	20_3071	218	3072	PI_656015_Elton	Arr861311	TRUE	OG0000307	N0.HOG0001395 OG0000307	FALSE	17912
Chr01	30266758	30271006	SbPI656015.01G229000	20_2289	217	2290	PI_656015_Elton	Arr503547	TRUE	OG0000307	N0.HOG0001396 OG0000307	FALSE	12018
Chr01	66009785	66012028	SbPI656015.01G313500	20_3134	95	3135	PI_656015_Elton	Arr504332	TRUE	OG0000309	N0.HOG0001400 OG0000309	FALSE	17966
Chr01	68731823	68733088	SbPI656015.01G339000	20_3389	328	3390	PI_656015_Elton	Arr504574	TRUE	OG0000310	N0.HOG0001402 OG0000310	FALSE	18221
Chr01	76338594	76341327	SbPI656015.01G422400	20_4223	164	4224	PI_656015_Elton	Arr505407	TRUE	OG0000311	N0.HOG0001404 OG0000311	FALSE	19086
Chr01	78320002	78325706	SbPI656015.01G444400	20_4443	368	4444	PI_656015_Elton	Arr505615	TRUE	OG0000312	N0.HOG0001406 OG0000312	FALSE	19302
Chr01	30728592	30729147	SbPI656015.01G229800	20_2297	185	2298	PI_656015_Elton	Arr507183	TRUE	OG0000330	N0.HOG0001441 OG0000330	FALSE	42762
Chr01	1464110	1466839	SbPI656015.01G014900	20_148	172	149	PI_656015_Elton	Arr861411	TRUE	OG0000346	N0.HOG0001483 OG0000346	FALSE	4684
Chr01	1468543	1471094	SbPI656015.01G015000	20_149	172	150	PI_656015_Elton	Arr861411	FALSE	OG0000346	N0.HOG0001484 OG0000346	FALSE	4684
Chr01	3202755	3205211	SbPI656015.01G037800	20_377	162	378	PI_656015_Elton	Arr504951	TRUE	OG0000347	N0.HOG0001485 OG0000347	FALSE	18612
Chr01	5179300	5183011	SbPI656015.01G061400	20_613	162	614	PI_656015_Elton	Arr506256	TRUE	OG0000347	N0.HOG0001486 OG0000347	FALSE	20757
Chr01	4591745	4596057	SbPI656015.01G055500	20_554	153	555	PI_656015_Elton	Arr506195	TRUE	OG0000348	N0.HOG0001487 OG0000348	FALSE	20253
Chr01	6626088	6627957	SbPI656015.01G077300	20_772	207	773	PI_656015_Elton	Arr506436	TRUE	OG0000349	N0.HOG0001490 OG0000349	FALSE	22329
Chr01	8422159	8426110	SbPI656015.01G098300	20_982	298	983	PI_656015_Elton	Arr506666	TRUE	OG0000350	N0.HOG0001491 OG0000350	FALSE	24314
Chr01	8434319	8438128	SbPI656015.01G098400	20_983	310	984	PI_656015_Elton	Arr506668	TRUE	OG0000350	N0.HOG0001492 OG0000350	FALSE	24335
Chr01	11015246	11020778	SbPI656015.01G125000	20_1249	723	1250	PI_656015_Elton	Arr506703	TRUE	OG0000351	N0.HOG0001494 OG0000351	FALSE	2472
Chr01	15005873	15009508	SbPI656015.01G161000	20_1609	148	1610	PI_656015_Elton	Arr507369	TRUE	OG0000352	N0.HOG0001495 OG0000352	FALSE	6057
Chr01	15271214	15272399	SbPI656015.01G163600	20_1635	355	1636	PI_656015_Elton	Arr861422	TRUE	OG0000353	N0.HOG0001497 OG0000353	FALSE	6278
Chr01	15273937	15276517	SbPI656015.01G163700	20_1636	260	1637	PI_656015_Elton	Arr861422	FALSE	OG0000353	N0.HOG0001498 OG0000353	FALSE	6278
Chr01	15639079	15639956	SbPI656015.01G165900	20_1658	145	1659	PI_656015_Elton	Arr861425	TRUE	OG0000354	N0.HOG0001503 OG0000354	FALSE	6477
Chr01	82384252	82386001	SbPI656015.01G489200	20_4891	110	4892	PI_656015_Elton	Arr506057	TRUE	OG0000355	N0.HOG0001505 OG0000355	FALSE	19757
Chr01	17539880	17541608	SbPI656015.01G181100	20_1810	107	1811	PI_656015_Elton	Arr507556	TRUE	OG0000355	N0.HOG0001506 OG0000355	FALSE	7580
Chr01	18194719	18196836	SbPI656015.01G185400	20_1853	316	1854	PI_656015_Elton	Arr507603	TRUE	OG0000356	N0.HOG0001507 OG0000356	FALSE	7968
Chr01	18275349	18278457	SbPI656015.01G186500	20_1864	118	1865	PI_656015_Elton	Arr507616	TRUE	OG0000357	N0.HOG0001509 OG0000357	FALSE	8068
Chr01	21299819	21301605	SbPI656015.01G203700	20_2036	165	2037	PI_656015_Elton	Arr507778	TRUE	OG0000358	N0.HOG0001511 OG0000358	FALSE	9768
Chr01	80225335	80227289	SbPI656015.01G465000	20_4649	165	4650	PI_656015_Elton	Arr505817	TRUE	OG0000358	N0.HOG0001512 OG0000358	FALSE	19511
Chr01	56379408	56382615	SbPI656015.01G248900	20_2488	577	2489	PI_656015_Elton	Arr861287	FALSE	OG0000359	N0.HOG0001513 OG0000359	FALSE	13782
Chr01	56410195	56414273	SbPI656015.01G249000	20_2489	576	2490	PI_656015_Elton	Arr861287	FALSE	OG0000359	N0.HOG0001514 OG0000359	FALSE	13782
Chr01	66045043	66051238	SbPI656015.01G313700	20_3136	402	3137	PI_656015_Elton	Arr504334	TRUE	OG0000360	N0.HOG0001515 OG0000360	FALSE	17968
Chr01	70649847	70653348	SbPI656015.01G358700	20_3586	478	3587	PI_656015_Elton	Arr504775	TRUE	OG0000362	N0.HOG0001520 OG0000362	FALSE	18431
Chr01	71016054	71017243	SbPI656015.01G362200	20_3621	160	3622	PI_656015_Elton	Arr861334	FALSE	OG0000363	N0.HOG0001522 OG0000363	FALSE	18469
Chr01	71021026	71022068	SbPI656015.01G362300	20_3622	160	3623	PI_656015_Elton	Arr861334	TRUE	OG0000363	N0.HOG0001523 OG0000363	FALSE	18469
Chr01	74591629	74594138	SbPI656015.01G404000	20_4039	130	4040	PI_656015_Elton	Arr505218	TRUE	OG0000364	N0.HOG0001524 OG0000364	FALSE	18891
Chr01	75009506	75011125	SbPI656015.01G407700	20_4076	505	4077	PI_656015_Elton	Arr505257	TRUE	OG0000365	N0.HOG0001526 OG0000365	FALSE	18931
Chr01	76223676	76226342	SbPI656015.01G420900	20_4208	120	4209	PI_656015_Elton	Arr505392	TRUE	OG0000366	N0.HOG0001528 OG0000366	FALSE	19071
Chr01	2238450	2242296	SbPI656015.01G025300	20_252	533	253	PI_656015_Elton	Arr506947	TRUE	OG0000367	N0.HOG0001534 OG0000367	FALSE	29493
Chr01	9109556	9113139	SbPI656015.01G105500	20_1054	277	1055	PI_656015_Elton	Arr507175	TRUE	OG0000373	N0.HOG0001550 OG0000373	FALSE	42682
Chr01	67797706	67798826	SbPI656015.01G330600	20_3305	218	3306	PI_656015_Elton	Arr507011	TRUE	OG0000373	N0.HOG0001550 OG0000373	FALSE	30798
Chr01	71584193	71584874	SbPI656015.01G369100	20_3690	77	3691	PI_656015_Elton	Arr506736	TRUE	OG0000427	N0.HOG0001666 OG0000427	FALSE	24941
Chr01	1859247	1861621	SbPI656015.01G020200	20_201	101	202	PI_656015_Elton	Arr507756	TRUE	OG0000428	N0.HOG0001668 OG0000428	FALSE	9465
Chr01	7367113	7369432	SbPI656015.01G086200	20_861	73	862	PI_656015_Elton	Arr506534	TRUE	OG0000430	N0.HOG0001671 OG0000430	FALSE	23199
Chr01	31296554	31299706	SbPI656015.01G230600	20_2305	297	2306	PI_656015_Elton	Arr503564	TRUE	OG0000438	N0.HOG0001687 OG0000438	FALSE	12180
Chr01	81085043	81087220	SbPI656015.01G474600	20_4745	384	4746	PI_656015_Elton	Arr506865	TRUE	OG0000444	N0.HOG0001705 OG0000444	FALSE	28421
Chr01	3373644	3376687	SbPI656015.01G039700	20_396	289	397	PI_656015_Elton	Arr505120	TRUE	OG0000461	N0.HOG0001741 OG0000461	FALSE	18791
Chr01	25504871	25509769	SbPI656015.01G220300	20_2202	236	2203	PI_656015_Elton	Arr506939	TRUE	OG0000461	N0.HOG0001742 OG0000461	FALSE	29478
Chr01	3534935	3540590	SbPI656015.01G042600	20_425	353	426	PI_656015_Elton	Arr861354	FALSE	OG0000462	N0.HOG0001743 OG0000462	FALSE	19093
Chr01	3559327	3563797	SbPI656015.01G042800	20_427	336	428	PI_656015_Elton	Arr861354	FALSE	OG0000462	N0.HOG0001744 OG0000462	FALSE	19093
Chr01	19171490	19175664	SbPI656015.01G193000	20_1929	287	1930	PI_656015_Elton	Arr506806	TRUE	OG0000463	N0.HOG0001746 OG0000463	FALSE	26748
Chr01	63989929	63992208	SbPI656015.01G297200	20_2971	78	2972	PI_656015_Elton	Arr504187	TRUE	OG0000464	N0.HOG0001752 OG0000464	FALSE	17803
Chr01	79584631	79590567	SbPI656015.01G458700	20_4586	238	4587	PI_656015_Elton	Arr505758	TRUE	OG0000465	N0.HOG0001753 OG0000465	FALSE	19448
Chr01	1593134	1595035	SbPI656015.01G017200	20_171	106	172	PI_656015_Elton	Arr507452	TRUE	OG0000489	N0.HOG0001818 OG0000489	FALSE	6796
Chr01	15425414	15428765	SbPI656015.01G164900	20_1648	303	1649	PI_656015_Elton	Arr861424	TRUE	OG0000491	N0.HOG0001828 OG0000491	FALSE	6397
Chr01	21911694	21914099	SbPI656015.01G207900	20_2078	254	2079	PI_656015_Elton	Arr861260	FALSE	OG0000493	N0.HOG0001831 OG0000493	FALSE	10119
Chr01	21906029	21907348	SbPI656015.01G207800	20_2077	262	2078	PI_656015_Elton	Arr861260	TRUE	OG0000493	N0.HOG0001832 OG0000493	FALSE	10119
Chr01	68850267	68857341	SbPI656015.01G339400	20_3393	493	3394	PI_656015_Elton	Arr861326	TRUE	OG0000496	N0.HOG0001837 OG0000496	FALSE	18226
Chr01	69184757	69186489	SbPI656015.01G342900	20_3428	493	3429	PI_656015_Elton	Arr861326	FALSE	OG0000496	N0.HOG0001838 OG0000496	FALSE	18226
Chr01	13182481	13183912	SbPI656015.01G145600	20_1455	477	1456	PI_656015_Elton	Arr861409	TRUE	OG0000514	N0.HOG0001881 OG0000514	FALSE	4444
Chr01	13158349	13159767	SbPI656015.01G145300	20_1452	461	1453	PI_656015_Elton	Arr861409	FALSE	OG0000514	N0.HOG0001882 OG0000514	FALSE	4444
Chr01	30287033	30290704	SbPI656015.01G229100	20_2290	311	2291	PI_656015_Elton	Arr503548	TRUE	OG0000515	N0.HOG0001883 OG0000515	FALSE	12027
Chr01	18005391	18015482	SbPI656015.01G184200	20_1841	311	1842	PI_656015_Elton	Arr507588	TRUE	OG0000515	N0.HOG0001884 OG0000515	FALSE	7853
Chr01	25170614	25173053	SbPI656015.01G218900	20_2188	693	2189	PI_656015_Elton	Arr503447	TRUE	OG0000516	N0.HOG0001885 OG0000516	FALSE	11119
Chr01	3998381	4006189	SbPI656015.01G048400	20_483	752	484	PI_656015_Elton	Arr505947	TRUE	OG0000534	N0.HOG0001924 OG0000534	FALSE	19646
Chr01	70857042	70865393	SbPI656015.01G360600	20_3605	838	3606	PI_656015_Elton	Arr504792	TRUE	OG0000534	N0.HOG0001925 OG0000534	FALSE	18450
Chr01	1934827	1938492	SbPI656015.01G021400	20_213	265	214	PI_656015_Elton	Arr503391	TRUE	OG0000550	N0.HOG0001969 OG0000550	FALSE	10577
Chr01	2181342	2184242	SbPI656015.01G024700	20_246	193	247	PI_656015_Elton	Arr503667	TRUE	OG0000551	N0.HOG0001970 OG0000551	FALSE	13303
Chr01	63927311	63930285	SbPI656015.01G296600	20_2965	136	2966	PI_656015_Elton	Arr506781	TRUE	OG0000553	N0.HOG0001977 OG0000553	FALSE	25252
Chr01	78245265	78248553	SbPI656015.01G443200	20_4431	340	4432	PI_656015_Elton	Arr861361	FALSE	OG0000554	N0.HOG0001979 OG0000554	FALSE	19290
Chr01	10547541	10549764	SbPI656015.01G120800	20_1207	250	1208	PI_656015_Elton	Arr507177	TRUE	OG0000575	N0.HOG0002051 OG0000575	FALSE	42688
Chr01	65029486	65030068	SbPI656015.01G306200	20_3061	138	3062	PI_656015_Elton	Arr506982	TRUE	OG0000575	N0.HOG0002051 OG0000575	FALSE	30031
Chr01	39202149	39207003	SbPI656015.01G234600	20_2345	267	2346	PI_656015_Elton	Arr506941	TRUE	OG0000575	N0.HOG0002053 OG0000575	FALSE	29482
Chr01	26828248	26829391	SbPI656015.01G224000	20_2239	229	2240	PI_656015_Elton	Arr506820	TRUE	OG0000575	N0.HOG0002054 OG0000575	FALSE	27177
Chr01	65456186	65478962	SbPI656015.01G309300	20_3092	336	3093	PI_656015_Elton	Arr861312	FALSE	OG0000576	N0.HOG0002055 OG0000576	FALSE	17931
Chr01	82253493	82257248	SbPI656015.01G488000	20_4879	539	4880	PI_656015_Elton	Arr506049	TRUE	OG0000597	N0.HOG0002120 OG0000597	FALSE	19748
Chr01	24292591	24295031	SbPI656015.01G213800	20_2137	467	2138	PI_656015_Elton	Arr503393	TRUE	OG0000612	N0.HOG0002153 OG0000612	FALSE	10627
Chr01	60927392	60930724	SbPI656015.01G272100	20_2720	159	2721	PI_656015_Elton	Arr503941	TRUE	OG0000613	N0.HOG0002156 OG0000613	FALSE	15960
Chr01	8805364	8805769	SbPI656015.01G101500	20_1014	135	1015	PI_656015_Elton	Arr506340	TRUE	OG0000635	N0.HOG0002218 OG0000635	FALSE	215
Chr01	18847994	18852329	SbPI656015.01G190800	20_1907	545	1908	PI_656015_Elton	Arr506899	TRUE	OG0000657	N0.HOG0002279 OG0000657	FALSE	29152
Chr01	7407121	7411603	SbPI656015.01G087000	20_869	377	870	PI_656015_Elton	Arr506543	TRUE	OG0000674	N0.HOG0002316 OG0000674	FALSE	23281
Chr01	13396483	13398730	SbPI656015.01G147800	20_1477	716	1478	PI_656015_Elton	Arr506687	TRUE	OG0000690	N0.HOG0002347 OG0000690	FALSE	24537
Chr01	57202998	57204129	SbPI656015.01G251900	20_2518	350	2519	PI_656015_Elton	Arr507189	TRUE	OG0000691	N0.HOG0002352 OG0000691	FALSE	42776
Chr01	22224650	22225235	SbPI656015.01G208600	20_2085	195	2086	PI_656015_Elton	Arr861262	FALSE	OG0000693	N0.HOG0002354 OG0000693	FALSE	10195
Chr01	22125286	22126124	SbPI656015.01G208400	20_2083	197	2084	PI_656015_Elton	Arr861262	TRUE	OG0000693	N0.HOG0002355 OG0000693	FALSE	10195
Chr01	18586392	18587359	SbPI656015.01G189300	20_1892	278	1893	PI_656015_Elton	Arr507643	TRUE	OG0000715	N0.HOG0002409 OG0000715	FALSE	8324
Chr01	1442366	1444800	SbPI656015.01G014600	20_145	694	146	PI_656015_Elton	Arr861410	TRUE	OG0000739	N0.HOG0002456 OG0000739	FALSE	4480
Chr01	27248775	27251777	SbPI656015.01G225900	20_2258	281	2259	PI_656015_Elton	Arr503511	TRUE	OG0000750	N0.HOG0002473 OG0000750	FALSE	11757
Chr01	62251383	62251783	SbPI656015.01G281900	20_2818	105	2819	PI_656015_Elton	Arr504040	TRUE	OG0000751	N0.HOG0002475 OG0000751	FALSE	16837
Chr01	15030264	15032259	SbPI656015.01G161400	20_1613	323	1614	PI_656015_Elton	Arr506692	TRUE	OG0000775	N0.HOG0002542 OG0000775	FALSE	24569
Chr01	60892417	60894046	SbPI656015.01G271800	20_2717	283	2718	PI_656015_Elton	Arr861294	TRUE	OG0000777	N0.HOG0002549 OG0000777	FALSE	15879
Chr01	63134755	63139263	SbPI656015.01G289100	20_2890	522	2891	PI_656015_Elton	Arr861304	FALSE	OG0000778	N0.HOG0002552 OG0000778	FALSE	17517
Chr01	58674346	58675549	SbPI656015.01G257800	20_2577	122	2578	PI_656015_Elton	Arr503792	TRUE	OG0000803	N0.HOG0002618 OG0000803	FALSE	14639
Chr01	77950205	77951280	SbPI656015.01G439200	20_4391	191	4392	PI_656015_Elton	Arr861358	FALSE	OG0000815	N0.HOG0002648 OG0000815	FALSE	19255
Chr01	63624191	63626109	SbPI656015.01G294500	20_2944	208	2945	PI_656015_Elton	Arr506720	TRUE	OG0000816	N0.HOG0002650 OG0000816	FALSE	24907
Chr01	31802520	31803691	SbPI656015.01G232000	20_2319	276	2320	PI_656015_Elton	Arr507060	TRUE	OG0000819	N0.HOG0002657 OG0000819	FALSE	33593
Chr01	28910	29955	SbPI656015.01G000300	20_2	222	3	PI_656015_Elton	Arr861259	TRUE	OG0000844	N0.HOG0002714 OG0000844	FALSE	1
Chr01	23340	24391	SbPI656015.01G000200	20_1	222	2	PI_656015_Elton	Arr861259	FALSE	OG0000844	N0.HOG0002716 OG0000844	FALSE	1
Chr01	7737574	7738428	SbPI656015.01G091300	20_912	89	913	PI_656015_Elton	Arr861395	TRUE	OG0000845	N0.HOG0002717 OG0000845	FALSE	23699
Chr01	7679171	7680557	SbPI656015.01G090900	20_908	89	909	PI_656015_Elton	Arr861395	FALSE	OG0000845	N0.HOG0002718 OG0000845	FALSE	23699
Chr01	54073614	54075227	SbPI656015.01G244200	20_2441	384	2442	PI_656015_Elton	Arr861284	TRUE	OG0000847	N0.HOG0002722 OG0000847	FALSE	13330
Chr01	54122836	54124541	SbPI656015.01G244300	20_2442	384	2443	PI_656015_Elton	Arr861284	FALSE	OG0000847	N0.HOG0002723 OG0000847	FALSE	13330
Chr01	82856203	82859069	SbPI656015.01G494700	20_4946	267	4947	PI_656015_Elton	Arr506871	TRUE	OG0000857	N0.HOG0002753 OG0000857	FALSE	28445
Chr01	53478266	53480798	SbPI656015.01G242600	20_2425	252	2426	PI_656015_Elton	Arr861283	FALSE	OG0000873	N0.HOG0002778 OG0000873	FALSE	13212
Chr01	53484927	53489794	SbPI656015.01G242800	20_2427	354	2428	PI_656015_Elton	Arr861283	TRUE	OG0000873	N0.HOG0002779 OG0000873	FALSE	13212
Chr01	17129465	17131773	SbPI656015.01G177200	20_1771	388	1772	PI_656015_Elton	Arr861433	FALSE	OG0000898	N0.HOG0002838 OG0000898	FALSE	7342
Chr01	69747673	69751281	SbPI656015.01G348700	20_3486	154	3487	PI_656015_Elton	Arr504672	TRUE	OG0000932	N0.HOG0002926 OG0000932	FALSE	18326
Chr01	67624887	67639176	SbPI656015.01G328700	20_3286	103	3287	PI_656015_Elton	Arr506732	TRUE	OG0000948	N0.HOG0002970 OG0000948	FALSE	24937
Chr01	78079527	78081617	SbPI656015.01G441200	20_4411	669	4412	PI_656015_Elton	Arr505592	TRUE	OG0000950	N0.HOG0002975 OG0000950	FALSE	19275
Chr01	15162709	15163840	SbPI656015.01G162300	20_1622	230	1623	PI_656015_Elton	Arr506800	TRUE	OG0000975	N0.HOG0003025 OG0000975	FALSE	26357
Chr01	15555545	15557071	SbPI656015.01G165300	20_1652	454	1653	PI_656015_Elton	Arr507409	TRUE	OG0000976	N0.HOG0003027 OG0000976	FALSE	6437
Chr01	17570032	17570634	SbPI656015.01G181500	20_1814	96	1815	PI_656015_Elton	Arr861437	FALSE	OG0000977	N0.HOG0003028 OG0000977	FALSE	7602
Chr01	17567255	17568231	SbPI656015.01G181400	20_1813	99	1814	PI_656015_Elton	Arr861437	TRUE	OG0000977	N0.HOG0003029 OG0000977	FALSE	7602
Chr01	21816402	21819005	SbPI656015.01G206900	20_2068	749	2069	PI_656015_Elton	Arr503338	TRUE	OG0000978	N0.HOG0003031 OG0000978	FALSE	10065
Chr01	45324267	45327005	SbPI656015.01G236900	20_2368	164	2369	PI_656015_Elton	Arr503603	TRUE	OG0000980	N0.HOG0003033 OG0000980	FALSE	12692
Chr01	67320803	67322148	SbPI656015.01G325200	20_3251	334	3252	PI_656015_Elton	Arr504444	TRUE	OG0000981	N0.HOG0003035 OG0000981	FALSE	18084
Chr01	68414553	68418879	SbPI656015.01G336400	20_3363	570	3364	PI_656015_Elton	Arr504546	TRUE	OG0000983	N0.HOG0003037 OG0000983	FALSE	18193
Chr01	3273169	3277592	SbPI656015.01G038700	20_386	576	387	PI_656015_Elton	Arr861341	TRUE	OG0001011	N0.HOG0003098 OG0001011	FALSE	18701
Chr01	644648	648571	SbPI656015.01G005600	20_55	227	56	PI_656015_Elton	Arr506182	TRUE	OG0001022	N0.HOG0003122 OG0001022	FALSE	20130
Chr01	649036	650880	SbPI656015.01G005700	20_56	367	57	PI_656015_Elton	Arr506192	TRUE	OG0001023	N0.HOG0003123 OG0001023	FALSE	20220
Chr01	2449392	2451157	SbPI656015.01G027900	20_278	466	279	PI_656015_Elton	Arr503999	TRUE	OG0001024	N0.HOG0003124 OG0001024	FALSE	16498
Chr01	9973228	9980412	SbPI656015.01G114300	20_1142	889	1143	PI_656015_Elton	Arr503704	TRUE	OG0001026	N0.HOG0003126 OG0001026	FALSE	1385
Chr01	21047685	21049236	SbPI656015.01G201600	20_2015	517	2016	PI_656015_Elton	Arr861450	FALSE	OG0001028	N0.HOG0003133 OG0001028	FALSE	9530
Chr01	56296989	56304012	SbPI656015.01G248700	20_2486	570	2487	PI_656015_Elton	Arr861287	TRUE	OG0001029	N0.HOG0003134 OG0001029	FALSE	13782
Chr01	61177261	61181045	SbPI656015.01G273600	20_2735	517	2736	PI_656015_Elton	Arr503953	TRUE	OG0001030	N0.HOG0003135 OG0001030	FALSE	16094
Chr01	66080654	66080984	SbPI656015.01G313900	20_3138	110	3139	PI_656015_Elton	Arr504336	TRUE	OG0001031	N0.HOG0003136 OG0001031	FALSE	17970
Chr01	76085727	76087437	SbPI656015.01G419200	20_4191	418	4192	PI_656015_Elton	Arr505374	TRUE	OG0001032	N0.HOG0003137 OG0001032	FALSE	19051
Chr01	82911430	82916054	SbPI656015.01G495400	20_4953	799	4954	PI_656015_Elton	Arr506110	TRUE	OG0001033	N0.HOG0003138 OG0001033	FALSE	19813
Chr01	2099904	2101983	SbPI656015.01G024000	20_239	113	240	PI_656015_Elton	Arr507061	TRUE	OG0001073	N0.HOG0003199 OG0001073	FALSE	33595
Chr01	4868240	4869208	SbPI656015.01G058100	20_580	198	581	PI_656015_Elton	Arr506220	TRUE	OG0001074	N0.HOG0003200 OG0001074	FALSE	20472
Chr01	7688901	7699073	SbPI656015.01G091100	20_910	841	911	PI_656015_Elton	Arr506590	TRUE	OG0001075	N0.HOG0003201 OG0001075	FALSE	23679
Chr01	9967060	9971004	SbPI656015.01G114200	20_1141	894	1142	PI_656015_Elton	Arr503698	TRUE	OG0001076	N0.HOG0003204 OG0001076	FALSE	1376
Chr01	18394543	18395721	SbPI656015.01G187400	20_1873	194	1874	PI_656015_Elton	Arr507626	TRUE	OG0001077	N0.HOG0003205 OG0001077	FALSE	8138
Chr01	45247754	45256541	SbPI656015.01G236800	20_2367	1022	2368	PI_656015_Elton	Arr503601	TRUE	OG0001080	N0.HOG0003209 OG0001080	FALSE	12681
Chr01	60810788	60813804	SbPI656015.01G271100	20_2710	161	2711	PI_656015_Elton	Arr861293	TRUE	OG0001081	N0.HOG0003210 OG0001081	FALSE	15855
Chr01	78525221	78525694	SbPI656015.01G446500	20_4464	137	4465	PI_656015_Elton	Arr505638	TRUE	OG0001082	N0.HOG0003211 OG0001082	FALSE	19325
Chr01	68429715	68438039	SbPI656015.01G336600	20_3365	877	3366	PI_656015_Elton	Arr504548	TRUE	OG0001083	N0.HOG0003214 OG0001083	FALSE	18195
Chr01	71227886	71229527	SbPI656015.01G364500	20_3644	126	3645	PI_656015_Elton	Arr504826	TRUE	OG0001084	N0.HOG0003215 OG0001084	FALSE	18490
Chr01	65598678	65599363	SbPI656015.01G310200	20_3101	215	3102	PI_656015_Elton	Arr506954	TRUE	OG0001130	N0.HOG0003291 OG0001130	FALSE	29518
Chr01	1319672	1326614	SbPI656015.01G012900	20_128	431	129	PI_656015_Elton	Arr506843	TRUE	OG0001145	N0.HOG0003317 OG0001145	FALSE	2817
Chr01	8125604	8128114	SbPI656015.01G095800	20_957	498	958	PI_656015_Elton	Arr506639	TRUE	OG0001146	N0.HOG0003318 OG0001146	FALSE	24098
Chr01	12784488	12786830	SbPI656015.01G142700	20_1426	445	1427	PI_656015_Elton	Arr507165	TRUE	OG0001147	N0.HOG0003319 OG0001147	FALSE	4174
Chr01	26639588	26640704	SbPI656015.01G223000	20_2229	240	2230	PI_656015_Elton	Arr861271	FALSE	OG0001148	N0.HOG0003320 OG0001148	FALSE	11474
Chr01	61170678	61171935	SbPI656015.01G273500	20_2734	321	2735	PI_656015_Elton	Arr503952	TRUE	OG0001149	N0.HOG0003321 OG0001149	FALSE	16083
Chr01	61392232	61398153	SbPI656015.01G275400	20_2753	329	2754	PI_656015_Elton	Arr503973	TRUE	OG0001150	N0.HOG0003324 OG0001150	FALSE	16282
Chr01	61909751	61913988	SbPI656015.01G279600	20_2795	394	2796	PI_656015_Elton	Arr504016	TRUE	OG0001151	N0.HOG0003325 OG0001151	FALSE	16644
Chr01	75994242	75995833	SbPI656015.01G417900	20_4178	510	4179	PI_656015_Elton	Arr505360	TRUE	OG0001152	N0.HOG0003326 OG0001152	FALSE	19038
Chr01	78413375	78414386	SbPI656015.01G445300	20_4452	337	4453	PI_656015_Elton	Arr505625	TRUE	OG0001153	N0.HOG0003327 OG0001153	FALSE	19312
Chr01	79603146	79628898	SbPI656015.01G459000	20_4589	487	4590	PI_656015_Elton	Arr505762	TRUE	OG0001154	N0.HOG0003328 OG0001154	FALSE	19453
Chr01	79633831	79638032	SbPI656015.01G459300	20_4592	158	4593	PI_656015_Elton	Arr505763	TRUE	OG0001155	N0.HOG0003329 OG0001155	FALSE	19454
Chr01	82891028	82893088	SbPI656015.01G495100	20_4950	447	4951	PI_656015_Elton	Arr506108	TRUE	OG0001156	N0.HOG0003331 OG0001156	FALSE	19811
Chr01	1330533	1334544	SbPI656015.01G013000	20_129	442	130	PI_656015_Elton	Arr506903	TRUE	OG0001244	N0.HOG0003463 OG0001244	FALSE	2921
Chr01	1598769	1601354	SbPI656015.01G017300	20_172	265	173	PI_656015_Elton	Arr507462	TRUE	OG0001245	N0.HOG0003465 OG0001245	FALSE	6878
Chr01	2903600	2905253	SbPI656015.01G033800	20_337	551	338	PI_656015_Elton	Arr504584	TRUE	OG0001246	N0.HOG0003468 OG0001246	FALSE	18233
Chr01	4011455	4013256	SbPI656015.01G048600	20_485	318	486	PI_656015_Elton	Arr505966	TRUE	OG0001247	N0.HOG0003469 OG0001247	FALSE	19665
Chr01	4106736	4107504	SbPI656015.01G049700	20_496	92	497	PI_656015_Elton	Arr506067	TRUE	OG0001248	N0.HOG0003470 OG0001248	FALSE	19768
Chr01	4490752	4491883	SbPI656015.01G053900	20_538	191	539	PI_656015_Elton	Arr861382	TRUE	OG0001249	N0.HOG0003474 OG0001249	FALSE	20099
Chr01	5058975	5060113	SbPI656015.01G059800	20_597	230	598	PI_656015_Elton	Arr506236	TRUE	OG0001250	N0.HOG0003475 OG0001250	FALSE	20606
Chr01	6377740	6380233	SbPI656015.01G074600	20_745	560	746	PI_656015_Elton	Arr506407	TRUE	OG0001251	N0.HOG0003476 OG0001251	FALSE	22066
Chr01	9179122	9181219	SbPI656015.01G106400	20_1063	331	1064	PI_656015_Elton	Arr507400	TRUE	OG0001252	N0.HOG0003478 OG0001252	FALSE	635
Chr01	10720626	10730356	SbPI656015.01G122500	20_1224	1162	1225	PI_656015_Elton	Arr506400	TRUE	OG0001253	N0.HOG0003482 OG0001253	FALSE	2201
Chr01	10730037	10734070	SbPI656015.01G122600	20_1225	364	1226	PI_656015_Elton	Arr506412	TRUE	OG0001254	N0.HOG0003483 OG0001254	FALSE	2211
Chr01	12793086	12798288	SbPI656015.01G142800	20_1427	186	1428	PI_656015_Elton	Arr507166	TRUE	OG0001255	N0.HOG0003484 OG0001255	FALSE	4183
Chr01	14221622	14226124	SbPI656015.01G154900	20_1548	850	1549	PI_656015_Elton	Arr507309	TRUE	OG0001257	N0.HOG0003486 OG0001257	FALSE	5448
Chr01	24880126	24880780	SbPI656015.01G217400	20_2173	218	2174	PI_656015_Elton	Arr503431	TRUE	OG0001259	N0.HOG0003492 OG0001259	FALSE	10962
Chr01	52814731	52816755	SbPI656015.01G241600	20_2415	527	2416	PI_656015_Elton	Arr503649	TRUE	OG0001260	N0.HOG0003493 OG0001260	FALSE	13128
Chr01	68421604	68426920	SbPI656015.01G336500	20_3364	552	3365	PI_656015_Elton	Arr504547	TRUE	OG0001261	N0.HOG0003494 OG0001261	FALSE	18194
Chr01	77923108	77927132	SbPI656015.01G438900	20_4388	728	4389	PI_656015_Elton	Arr506861	TRUE	OG0001263	N0.HOG0003496 OG0001263	FALSE	28387
Chr01	78406941	78412895	SbPI656015.01G445200	20_4451	520	4452	PI_656015_Elton	Arr505622	TRUE	OG0001264	N0.HOG0003497 OG0001264	FALSE	19309
Chr01	79527977	79530834	SbPI656015.01G457600	20_4575	365	4576	PI_656015_Elton	Arr505748	TRUE	OG0001265	N0.HOG0003498 OG0001265	FALSE	19438
Chr01	79688499	79690393	SbPI656015.01G459800	20_4597	437	4598	PI_656015_Elton	Arr505766	TRUE	OG0001266	N0.HOG0003499 OG0001266	FALSE	19458
Chr01	819630	826447	SbPI656015.01G007600	20_75	389	76	PI_656015_Elton	Arr506395	TRUE	OG0001417	N0.HOG0003694 OG0001417	FALSE	21968
Chr01	2392601	2395245	SbPI656015.01G027300	20_272	434	273	PI_656015_Elton	Arr503933	TRUE	OG0001418	N0.HOG0003695 OG0001418	FALSE	15862
Chr01	2535593	2541704	SbPI656015.01G029400	20_293	566	294	PI_656015_Elton	Arr504151	TRUE	OG0001419	N0.HOG0003696 OG0001419	FALSE	17743
Chr01	2546264	2548343	SbPI656015.01G029500	20_294	693	295	PI_656015_Elton	Arr504159	TRUE	OG0001420	N0.HOG0003697 OG0001420	FALSE	17753
Chr01	2699756	2701401	SbPI656015.01G030800	20_307	436	308	PI_656015_Elton	Arr504311	TRUE	OG0001421	N0.HOG0003698 OG0001421	FALSE	17944
Chr01	2971367	2973332	SbPI656015.01G034600	20_345	427	346	PI_656015_Elton	Arr504659	TRUE	OG0001422	N0.HOG0003699 OG0001422	FALSE	18312
Chr01	3728428	3733486	SbPI656015.01G045200	20_451	636	452	PI_656015_Elton	Arr505656	TRUE	OG0001423	N0.HOG0003700 OG0001423	FALSE	19343
Chr01	3776536	3782291	SbPI656015.01G045600	20_455	578	456	PI_656015_Elton	Arr861363	TRUE	OG0001424	N0.HOG0003701 OG0001424	FALSE	19364
Chr01	6374173	6376150	SbPI656015.01G074500	20_744	513	745	PI_656015_Elton	Arr506405	TRUE	OG0001425	N0.HOG0003702 OG0001425	FALSE	22059
Chr01	7334536	7340107	SbPI656015.01G085800	20_857	489	858	PI_656015_Elton	Arr506530	TRUE	OG0001426	N0.HOG0003703 OG0001426	FALSE	23159
Chr01	10569036	10575020	SbPI656015.01G121100	20_1210	556	1211	PI_656015_Elton	Arr506234	TRUE	OG0001427	N0.HOG0003704 OG0001427	FALSE	2058
Chr01	10702616	10705533	SbPI656015.01G122200	20_1221	151	1222	PI_656015_Elton	Arr506369	TRUE	OG0001428	N0.HOG0003705 OG0001428	FALSE	2173
Chr01	10920968	10927413	SbPI656015.01G124200	20_1241	438	1242	PI_656015_Elton	Arr861396	FALSE	OG0001429	N0.HOG0003707 OG0001429	FALSE	2373
Chr01	12364640	12368797	SbPI656015.01G139000	20_1389	420	1390	PI_656015_Elton	Arr507123	TRUE	OG0001430	N0.HOG0003710 OG0001430	FALSE	3827
Chr01	12800140	12803270	SbPI656015.01G142900	20_1428	362	1429	PI_656015_Elton	Arr507168	TRUE	OG0001431	N0.HOG0003711 OG0001431	FALSE	4195
Chr01	12804027	12805750	SbPI656015.01G143000	20_1429	450	1430	PI_656015_Elton	Arr507169	TRUE	OG0001432	N0.HOG0003712 OG0001432	FALSE	4202
Chr01	15459633	15459981	SbPI656015.01G165000	20_1649	116	1650	PI_656015_Elton	Arr507405	TRUE	OG0001433	N0.HOG0003713 OG0001433	FALSE	6415
Chr01	15835173	15838646	SbPI656015.01G167700	20_1676	558	1677	PI_656015_Elton	Arr507427	TRUE	OG0001434	N0.HOG0003714 OG0001434	FALSE	6587
Chr01	17428357	17435835	SbPI656015.01G180300	20_1802	541	1803	PI_656015_Elton	Arr507547	TRUE	OG0001435	N0.HOG0003715 OG0001435	FALSE	7510
Chr01	17450554	17450923	SbPI656015.01G180500	20_1804	123	1805	PI_656015_Elton	Arr507550	TRUE	OG0001436	N0.HOG0003716 OG0001436	FALSE	7531
Chr01	17574532	17580254	SbPI656015.01G181600	20_1815	980	1816	PI_656015_Elton	Arr507561	TRUE	OG0001437	N0.HOG0003717 OG0001437	FALSE	7614
Chr01	21812048	21815541	SbPI656015.01G206800	20_2067	356	2068	PI_656015_Elton	Arr503336	TRUE	OG0001438	N0.HOG0003718 OG0001438	FALSE	10057
Chr01	21821246	21825176	SbPI656015.01G207000	20_2069	261	2070	PI_656015_Elton	Arr503339	TRUE	OG0001439	N0.HOG0003721 OG0001439	FALSE	10074
Chr01	24252637	24253399	SbPI656015.01G213700	20_2136	254	2137	PI_656015_Elton	Arr861266	TRUE	OG0001440	N0.HOG0003722 OG0001440	FALSE	10616
Chr01	25085988	25089609	SbPI656015.01G218500	20_2184	185	2185	PI_656015_Elton	Arr503441	TRUE	OG0001441	N0.HOG0003725 OG0001441	FALSE	11058
Chr01	26723966	26732364	SbPI656015.01G223700	20_2236	304	2237	PI_656015_Elton	Arr503487	TRUE	OG0001442	N0.HOG0003727 OG0001442	FALSE	11531
Chr01	26867909	26875390	SbPI656015.01G224100	20_2240	607	2241	PI_656015_Elton	Arr503492	TRUE	OG0001443	N0.HOG0003728 OG0001443	FALSE	11580
Chr01	53789381	53790581	SbPI656015.01G243200	20_2431	400	2432	PI_656015_Elton	Arr503663	TRUE	OG0001444	N0.HOG0003729 OG0001444	FALSE	13258
Chr01	56571622	56574390	SbPI656015.01G249300	20_2492	640	2493	PI_656015_Elton	Arr503705	TRUE	OG0001445	N0.HOG0003730 OG0001445	FALSE	13864
Chr01	56588275	56591028	SbPI656015.01G249400	20_2493	339	2494	PI_656015_Elton	Arr503706	TRUE	OG0001446	N0.HOG0003731 OG0001446	FALSE	13872
Chr01	59142916	59158643	SbPI656015.01G261100	20_2610	324	2611	PI_656015_Elton	Arr503826	TRUE	OG0001447	N0.HOG0003732 OG0001447	FALSE	14942
Chr01	60977777	60980771	SbPI656015.01G272400	20_2723	489	2724	PI_656015_Elton	Arr503945	TRUE	OG0001448	N0.HOG0003733 OG0001448	FALSE	15987
Chr01	61003239	61005579	SbPI656015.01G272500	20_2724	391	2725	PI_656015_Elton	Arr503946	TRUE	OG0001449	N0.HOG0003734 OG0001449	FALSE	15994
Chr01	62347993	62352530	SbPI656015.01G282600	20_2825	741	2826	PI_656015_Elton	Arr504045	TRUE	OG0001450	N0.HOG0003735 OG0001450	FALSE	16910
Chr01	63193496	63195440	SbPI656015.01G289800	20_2897	419	2898	PI_656015_Elton	Arr504119	TRUE	OG0001451	N0.HOG0003736 OG0001451	FALSE	17594
Chr01	64002817	64003894	SbPI656015.01G297500	20_2974	331	2975	PI_656015_Elton	Arr504189	TRUE	OG0001452	N0.HOG0003737 OG0001452	FALSE	17807
Chr01	64670344	64674140	SbPI656015.01G302600	20_3025	80	3026	PI_656015_Elton	Arr504239	TRUE	OG0001453	N0.HOG0003738 OG0001453	FALSE	17867
Chr01	64675595	64681963	SbPI656015.01G302700	20_3026	852	3027	PI_656015_Elton	Arr504240	TRUE	OG0001454	N0.HOG0003739 OG0001454	FALSE	17868
Chr01	66054915	66055263	SbPI656015.01G313800	20_3137	116	3138	PI_656015_Elton	Arr504335	TRUE	OG0001455	N0.HOG0003740 OG0001455	FALSE	17969
Chr01	67339863	67341594	SbPI656015.01G325300	20_3252	338	3253	PI_656015_Elton	Arr504445	TRUE	OG0001456	N0.HOG0003741 OG0001456	FALSE	18085
Chr01	68405419	68408749	SbPI656015.01G336300	20_3362	414	3363	PI_656015_Elton	Arr504544	TRUE	OG0001457	N0.HOG0003742 OG0001457	FALSE	18191
Chr01	69549745	69555770	SbPI656015.01G346900	20_3468	444	3469	PI_656015_Elton	Arr504653	TRUE	OG0001458	N0.HOG0003743 OG0001458	FALSE	18306
Chr01	70206150	70208527	SbPI656015.01G353800	20_3537	337	3538	PI_656015_Elton	Arr504724	TRUE	OG0001459	N0.HOG0003744 OG0001459	FALSE	18379
Chr01	70766261	70771151	SbPI656015.01G359800	20_3597	357	3598	PI_656015_Elton	Arr861333	TRUE	OG0001460	N0.HOG0003745 OG0001460	FALSE	18442
Chr01	70775121	70777553	SbPI656015.01G359900	20_3598	179	3599	PI_656015_Elton	Arr504785	TRUE	OG0001461	N0.HOG0003746 OG0001461	FALSE	18443
Chr01	71179519	71181236	SbPI656015.01G363800	20_3637	334	3638	PI_656015_Elton	Arr504820	TRUE	OG0001462	N0.HOG0003747 OG0001462	FALSE	18483
Chr01	71920146	71925242	SbPI656015.01G372700	20_3726	318	3727	PI_656015_Elton	Arr504914	TRUE	OG0001463	N0.HOG0003748 OG0001463	FALSE	18576
Chr01	72955772	72959397	SbPI656015.01G384800	20_3847	443	3848	PI_656015_Elton	Arr505030	TRUE	OG0001464	N0.HOG0003749 OG0001464	FALSE	18694
Chr01	73304620	73314090	SbPI656015.01G389100	20_3890	1048	3891	PI_656015_Elton	Arr505073	TRUE	OG0001465	N0.HOG0003750 OG0001465	FALSE	18739
Chr01	74060646	74061992	SbPI656015.01G397500	20_3974	325	3975	PI_656015_Elton	Arr505154	TRUE	OG0001466	N0.HOG0003751 OG0001466	FALSE	18826
Chr01	74420557	74424111	SbPI656015.01G401800	20_4017	498	4018	PI_656015_Elton	Arr505194	TRUE	OG0001467	N0.HOG0003752 OG0001467	FALSE	18867
Chr01	77932750	77936737	SbPI656015.01G439000	20_4389	538	4390	PI_656015_Elton	Arr505570	TRUE	OG0001468	N0.HOG0003753 OG0001468	FALSE	19252
Chr01	78270724	78273816	SbPI656015.01G443600	20_4435	401	4436	PI_656015_Elton	Arr505608	TRUE	OG0001469	N0.HOG0003754 OG0001469	FALSE	19294
Chr01	78274372	78278882	SbPI656015.01G443700	20_4436	416	4437	PI_656015_Elton	Arr505609	TRUE	OG0001470	N0.HOG0003755 OG0001470	FALSE	19295
Chr01	78435565	78438437	SbPI656015.01G445400	20_4453	358	4454	PI_656015_Elton	Arr505626	TRUE	OG0001471	N0.HOG0003756 OG0001471	FALSE	19313
Chr01	78502091	78504923	SbPI656015.01G446300	20_4462	425	4463	PI_656015_Elton	Arr505636	TRUE	OG0001472	N0.HOG0003757 OG0001472	FALSE	19323
Chr01	79709251	79712041	SbPI656015.01G459900	20_4598	184	4599	PI_656015_Elton	Arr505767	TRUE	OG0001473	N0.HOG0003758 OG0001473	FALSE	19459
Chr01	80735213	80741643	SbPI656015.01G470700	20_4706	634	4707	PI_656015_Elton	Arr861374	FALSE	OG0001474	N0.HOG0003760 OG0001474	FALSE	19564
Chr01	81035954	81037663	SbPI656015.01G473900	20_4738	266	4739	PI_656015_Elton	Arr505901	TRUE	OG0001475	N0.HOG0003761 OG0001475	FALSE	19600
Chr01	81041104	81045222	SbPI656015.01G474000	20_4739	109	4740	PI_656015_Elton	Arr505902	TRUE	OG0001476	N0.HOG0003762 OG0001476	FALSE	19601
Chr01	81188806	81207372	SbPI656015.01G476400	20_4763	1957	4764	PI_656015_Elton	Arr505924	TRUE	OG0001477	N0.HOG0003763 OG0001477	FALSE	19623
Chr01	82240768	82247769	SbPI656015.01G487900	20_4878	1200	4879	PI_656015_Elton	Arr506048	TRUE	OG0001478	N0.HOG0003764 OG0001478	FALSE	19747
Chr01	63378055	63378554	SbPI656015.01G292100	20_2920	120	2921	PI_656015_Elton	Arr504143	TRUE	OG0001533	N0.HOG0003834 OG0001533	FALSE	17713
Chr01	39222627	39224558	SbPI656015.01G234700	20_2346	190	2347	PI_656015_Elton	Arr506706	TRUE	OG0001760	N0.HOG0004079 OG0001760	FALSE	24779
Chr01	26923208	26930340	SbPI656015.01G224700	20_2246	316	2247	PI_656015_Elton	Arr503498	TRUE	OG0001836	N0.HOG0004165 OG0001836	FALSE	11631
Chr01	38273	42045	SbPI656015.01G000400	20_3	451	4	PI_656015_Elton	Arr506166	TRUE	OG0001839	N0.HOG0004168 OG0001839	FALSE	2
Chr01	584513	585802	SbPI656015.01G004700	20_46	311	47	PI_656015_Elton	Arr505623	TRUE	OG0001840	N0.HOG0004169 OG0001840	FALSE	19310
Chr01	586124	593019	SbPI656015.01G004800	20_47	497	48	PI_656015_Elton	Arr505720	TRUE	OG0001841	N0.HOG0004170 OG0001841	FALSE	19409
Chr01	814278	820140	SbPI656015.01G007500	20_74	464	75	PI_656015_Elton	Arr506385	TRUE	OG0001842	N0.HOG0004171 OG0001842	FALSE	21872
Chr01	972299	974548	SbPI656015.01G009200	20_91	566	92	PI_656015_Elton	Arr506592	TRUE	OG0001843	N0.HOG0004172 OG0001843	FALSE	23716
Chr01	1434200	1438289	SbPI656015.01G014500	20_144	518	145	PI_656015_Elton	Arr507167	TRUE	OG0001844	N0.HOG0004173 OG0001844	FALSE	4194
Chr01	1459118	1463668	SbPI656015.01G014800	20_147	457	148	PI_656015_Elton	Arr507212	TRUE	OG0001845	N0.HOG0004174 OG0001845	FALSE	4384
Chr01	1831464	1837613	SbPI656015.01G019600	20_195	1101	196	PI_656015_Elton	Arr507693	TRUE	OG0001846	N0.HOG0004175 OG0001846	FALSE	8901
Chr01	1839769	1844409	SbPI656015.01G019700	20_196	494	197	PI_656015_Elton	Arr507704	TRUE	OG0001847	N0.HOG0004176 OG0001847	FALSE	9001
Chr01	1853567	1856968	SbPI656015.01G020000	20_199	102	200	PI_656015_Elton	Arr507737	TRUE	OG0001848	N0.HOG0004177 OG0001848	FALSE	9296
Chr01	1863756	1864720	SbPI656015.01G020300	20_202	218	203	PI_656015_Elton	Arr507765	TRUE	OG0001849	N0.HOG0004178 OG0001849	FALSE	9567
Chr01	1895146	1901920	SbPI656015.01G020900	20_208	503	209	PI_656015_Elton	Arr503346	TRUE	OG0001850	N0.HOG0004179 OG0001850	FALSE	10145
Chr01	1901969	1907848	SbPI656015.01G021000	20_209	660	210	PI_656015_Elton	Arr503351	TRUE	OG0001851	N0.HOG0004180 OG0001851	FALSE	10239
Chr01	1908600	1912100	SbPI656015.01G021100	20_210	355	211	PI_656015_Elton	Arr503362	TRUE	OG0001852	N0.HOG0004181 OG0001852	FALSE	10321
Chr01	2059444	2063179	SbPI656015.01G023500	20_234	736	235	PI_656015_Elton	Arr503578	TRUE	OG0001853	N0.HOG0004182 OG0001853	FALSE	12436
Chr01	2342570	2344337	SbPI656015.01G026400	20_263	370	264	PI_656015_Elton	Arr861291	FALSE	OG0001854	N0.HOG0004185 OG0001854	FALSE	15005
Chr01	2585541	2587998	SbPI656015.01G029800	20_297	258	298	PI_656015_Elton	Arr504212	TRUE	OG0001857	N0.HOG0004190 OG0001857	FALSE	17839
Chr01	2588633	2590589	SbPI656015.01G029900	20_298	652	299	PI_656015_Elton	Arr504223	TRUE	OG0001858	N0.HOG0004191 OG0001858	FALSE	17851
Chr01	2989187	2999233	SbPI656015.01G034900	20_348	2109	349	PI_656015_Elton	Arr504677	TRUE	OG0001860	N0.HOG0004193 OG0001860	FALSE	18331
Chr01	3094573	3097686	SbPI656015.01G036400	20_363	443	364	PI_656015_Elton	Arr504819	TRUE	OG0001861	N0.HOG0004194 OG0001861	FALSE	18482
Chr01	3118460	3133259	SbPI656015.01G036800	20_367	932	368	PI_656015_Elton	Arr504852	TRUE	OG0001862	N0.HOG0004195 OG0001862	FALSE	18515
Chr01	3357881	3365573	SbPI656015.01G039500	20_394	689	395	PI_656015_Elton	Arr505102	TRUE	OG0001863	N0.HOG0004196 OG0001863	FALSE	18772
Chr01	3523335	3525750	SbPI656015.01G042500	20_424	387	425	PI_656015_Elton	Arr505404	TRUE	OG0001864	N0.HOG0004197 OG0001864	FALSE	19083
Chr01	3658780	3661691	SbPI656015.01G044400	20_443	529	444	PI_656015_Elton	Arr861357	FALSE	OG0001865	N0.HOG0004198 OG0001865	FALSE	19254
Chr01	3709786	3714647	SbPI656015.01G044900	20_448	771	449	PI_656015_Elton	Arr505624	TRUE	OG0001866	N0.HOG0004199 OG0001866	FALSE	19311
Chr01	3717392	3720617	SbPI656015.01G045000	20_449	418	450	PI_656015_Elton	Arr505634	TRUE	OG0001867	N0.HOG0004200 OG0001867	FALSE	19321
Chr01	3798546	3801562	SbPI656015.01G045900	20_458	196	459	PI_656015_Elton	Arr505721	TRUE	OG0001868	N0.HOG0004201 OG0001868	FALSE	19410
Chr01	4008530	4010072	SbPI656015.01G048500	20_484	134	485	PI_656015_Elton	Arr505958	TRUE	OG0001870	N0.HOG0004203 OG0001870	FALSE	19657
Chr01	4145495	4148228	SbPI656015.01G050100	20_500	154	501	PI_656015_Elton	Arr506102	TRUE	OG0001871	N0.HOG0004204 OG0001871	FALSE	19805
Chr01	4164848	4166158	SbPI656015.01G050300	20_502	358	503	PI_656015_Elton	Arr861380	FALSE	OG0001872	N0.HOG0004205 OG0001872	FALSE	19814
Chr01	4174769	4176947	SbPI656015.01G050400	20_503	434	504	PI_656015_Elton	Arr506129	TRUE	OG0001873	N0.HOG0004206 OG0001873	FALSE	19833
Chr01	4651823	4659526	SbPI656015.01G056400	20_563	1361	564	PI_656015_Elton	Arr506203	TRUE	OG0001875	N0.HOG0004208 OG0001875	FALSE	20324
Chr01	5072786	5076432	SbPI656015.01G060000	20_599	346	600	PI_656015_Elton	Arr506240	TRUE	OG0001876	N0.HOG0004209 OG0001876	FALSE	20628
Chr01	5084411	5085895	SbPI656015.01G060200	20_601	325	602	PI_656015_Elton	Arr506242	TRUE	OG0001877	N0.HOG0004210 OG0001877	FALSE	20649
Chr01	5087472	5090799	SbPI656015.01G060300	20_602	288	603	PI_656015_Elton	Arr506243	TRUE	OG0001878	N0.HOG0004211 OG0001878	FALSE	20655
Chr01	5497404	5498685	SbPI656015.01G064800	20_647	427	648	PI_656015_Elton	Arr861389	TRUE	OG0001879	N0.HOG0004212 OG0001879	FALSE	21025
Chr01	5541349	5545507	SbPI656015.01G065200	20_651	958	652	PI_656015_Elton	Arr506298	TRUE	OG0001880	N0.HOG0004213 OG0001880	FALSE	21148
Chr01	5613924	5617016	SbPI656015.01G066300	20_662	252	663	PI_656015_Elton	Arr506311	TRUE	OG0001881	N0.HOG0004214 OG0001881	FALSE	21253
Chr01	5777693	5781162	SbPI656015.01G067900	20_678	542	679	PI_656015_Elton	Arr506329	TRUE	OG0001882	N0.HOG0004215 OG0001882	FALSE	21408
Chr01	5795273	5799549	SbPI656015.01G068000	20_679	693	680	PI_656015_Elton	Arr506330	TRUE	OG0001883	N0.HOG0004216 OG0001883	FALSE	21418
Chr01	5842276	5846207	SbPI656015.01G068200	20_681	304	682	PI_656015_Elton	Arr506333	TRUE	OG0001884	N0.HOG0004217 OG0001884	FALSE	21437
Chr01	5848134	5849243	SbPI656015.01G068300	20_682	200	683	PI_656015_Elton	Arr506334	TRUE	OG0001885	N0.HOG0004218 OG0001885	FALSE	21447
Chr01	6020573	6025699	SbPI656015.01G070700	20_706	668	707	PI_656015_Elton	Arr506364	TRUE	OG0001886	N0.HOG0004219 OG0001886	FALSE	21689
Chr01	6163484	6169987	SbPI656015.01G072000	20_719	412	720	PI_656015_Elton	Arr506378	TRUE	OG0001887	N0.HOG0004220 OG0001887	FALSE	21813
Chr01	6302229	6308585	SbPI656015.01G073500	20_734	546	735	PI_656015_Elton	Arr506394	TRUE	OG0001888	N0.HOG0004221 OG0001888	FALSE	21957
Chr01	6544589	6546046	SbPI656015.01G076200	20_761	438	762	PI_656015_Elton	Arr506424	TRUE	OG0001889	N0.HOG0004222 OG0001889	FALSE	22216
Chr01	6547017	6548872	SbPI656015.01G076300	20_762	458	763	PI_656015_Elton	Arr506425	TRUE	OG0001890	N0.HOG0004223 OG0001890	FALSE	22227
Chr01	6549326	6551471	SbPI656015.01G076400	20_763	459	764	PI_656015_Elton	Arr506426	TRUE	OG0001891	N0.HOG0004224 OG0001891	FALSE	22237
Chr01	7327284	7328953	SbPI656015.01G085700	20_856	198	857	PI_656015_Elton	Arr506528	TRUE	OG0001892	N0.HOG0004225 OG0001892	FALSE	23139
Chr01	7342164	7343219	SbPI656015.01G085900	20_858	298	859	PI_656015_Elton	Arr506531	TRUE	OG0001893	N0.HOG0004226 OG0001893	FALSE	23170
Chr01	7353225	7356880	SbPI656015.01G086100	20_860	406	861	PI_656015_Elton	Arr506533	TRUE	OG0001894	N0.HOG0004227 OG0001894	FALSE	23188
Chr01	7462932	7465058	SbPI656015.01G087600	20_875	493	876	PI_656015_Elton	Arr506550	TRUE	OG0001895	N0.HOG0004228 OG0001895	FALSE	23351
Chr01	7579667	7581232	SbPI656015.01G089200	20_891	315	892	PI_656015_Elton	Arr506569	TRUE	OG0001896	N0.HOG0004229 OG0001896	FALSE	23507
Chr01	7581408	7586415	SbPI656015.01G089300	20_892	321	893	PI_656015_Elton	Arr506572	TRUE	OG0001897	N0.HOG0004230 OG0001897	FALSE	23520
Chr01	7730153	7735387	SbPI656015.01G091200	20_911	321	912	PI_656015_Elton	Arr861394	TRUE	OG0001898	N0.HOG0004231 OG0001898	FALSE	23688
Chr01	7750782	7755430	SbPI656015.01G091600	20_915	472	916	PI_656015_Elton	Arr506594	TRUE	OG0001899	N0.HOG0004232 OG0001899	FALSE	23728
Chr01	7974109	7980085	SbPI656015.01G093900	20_938	354	939	PI_656015_Elton	Arr506617	TRUE	OG0001900	N0.HOG0004233 OG0001900	FALSE	23955
Chr01	7982360	7987858	SbPI656015.01G094000	20_939	504	940	PI_656015_Elton	Arr506618	TRUE	OG0001901	N0.HOG0004234 OG0001901	FALSE	23964
Chr01	8151142	8157753	SbPI656015.01G095900	20_958	372	959	PI_656015_Elton	Arr506640	TRUE	OG0001902	N0.HOG0004235 OG0001902	FALSE	24108
Chr01	9015388	9016472	SbPI656015.01G104000	20_1039	179	1040	PI_656015_Elton	Arr507205	TRUE	OG0001903	N0.HOG0004236 OG0001903	FALSE	430
Chr01	9299130	9301719	SbPI656015.01G107700	20_1076	677	1077	PI_656015_Elton	Arr507543	TRUE	OG0001904	N0.HOG0004237 OG0001904	FALSE	748
Chr01	9911972	9922958	SbPI656015.01G113800	20_1137	1112	1138	PI_656015_Elton	Arr503672	TRUE	OG0001905	N0.HOG0004238 OG0001905	FALSE	1335
Chr01	10412716	10419002	SbPI656015.01G119500	20_1194	323	1195	PI_656015_Elton	Arr505450	TRUE	OG0001906	N0.HOG0004240 OG0001906	FALSE	1913
Chr01	10695877	10702584	SbPI656015.01G122100	20_1220	577	1221	PI_656015_Elton	Arr506355	TRUE	OG0001907	N0.HOG0004242 OG0001907	FALSE	2162
Chr01	10705919	10712345	SbPI656015.01G122300	20_1222	572	1223	PI_656015_Elton	Arr506381	TRUE	OG0001908	N0.HOG0004243 OG0001908	FALSE	2184
Chr01	10714459	10719247	SbPI656015.01G122400	20_1223	304	1224	PI_656015_Elton	Arr506393	TRUE	OG0001909	N0.HOG0004244 OG0001909	FALSE	2195
Chr01	10993581	10994940	SbPI656015.01G124800	20_1247	353	1248	PI_656015_Elton	Arr506683	TRUE	OG0001910	N0.HOG0004245 OG0001910	FALSE	2451
Chr01	11053964	11055864	SbPI656015.01G125500	20_1254	247	1255	PI_656015_Elton	Arr506780	TRUE	OG0001911	N0.HOG0004246 OG0001911	FALSE	2522
Chr01	11760353	11762427	SbPI656015.01G131900	20_1318	242	1319	PI_656015_Elton	Arr507021	TRUE	OG0001912	N0.HOG0004247 OG0001912	FALSE	3149
Chr01	12686351	12695573	SbPI656015.01G141900	20_1418	632	1419	PI_656015_Elton	Arr507156	TRUE	OG0001913	N0.HOG0004248 OG0001913	FALSE	4096
Chr01	13477575	13480266	SbPI656015.01G148300	20_1482	342	1483	PI_656015_Elton	Arr507245	TRUE	OG0001914	N0.HOG0004249 OG0001914	FALSE	4756
Chr01	13541420	13552839	SbPI656015.01G148600	20_1485	427	1486	PI_656015_Elton	Arr507248	TRUE	OG0001915	N0.HOG0004250 OG0001915	FALSE	4816
Chr01	13855689	13861243	SbPI656015.01G151200	20_1511	1034	1512	PI_656015_Elton	Arr507269	TRUE	OG0001916	N0.HOG0004251 OG0001916	FALSE	5062
Chr01	14210606	14212597	SbPI656015.01G154700	20_1546	482	1547	PI_656015_Elton	Arr507308	TRUE	OG0001917	N0.HOG0004252 OG0001917	FALSE	5427
Chr01	14313344	14318205	SbPI656015.01G155500	20_1554	584	1555	PI_656015_Elton	Arr507315	TRUE	OG0001918	N0.HOG0004253 OG0001918	FALSE	5497
Chr01	14321828	14325881	SbPI656015.01G155600	20_1555	466	1556	PI_656015_Elton	Arr507316	TRUE	OG0001919	N0.HOG0004254 OG0001919	FALSE	5507
Chr01	14378098	14383267	SbPI656015.01G155800	20_1557	169	1558	PI_656015_Elton	Arr507317	TRUE	OG0001920	N0.HOG0004255 OG0001920	FALSE	5527
Chr01	14405693	14409644	SbPI656015.01G156000	20_1559	567	1560	PI_656015_Elton	Arr507318	TRUE	OG0001921	N0.HOG0004256 OG0001921	FALSE	5537
Chr01	14414097	14416049	SbPI656015.01G156100	20_1560	520	1561	PI_656015_Elton	Arr861418	FALSE	OG0001922	N0.HOG0004257 OG0001922	FALSE	5547
Chr01	14668766	14673590	SbPI656015.01G158600	20_1585	420	1586	PI_656015_Elton	Arr507346	TRUE	OG0001923	N0.HOG0004259 OG0001923	FALSE	5806
Chr01	14738773	14741525	SbPI656015.01G158900	20_1588	517	1589	PI_656015_Elton	Arr861418	FALSE	OG0001924	N0.HOG0004260 OG0001924	FALSE	5547
Chr01	14753507	14764278	SbPI656015.01G159000	20_1589	679	1590	PI_656015_Elton	Arr507348	TRUE	OG0001925	N0.HOG0004261 OG0001925	FALSE	5843
Chr01	14764278	14764900	SbPI656015.01G159100	20_1590	134	1591	PI_656015_Elton	Arr507349	TRUE	OG0001926	N0.HOG0004262 OG0001926	FALSE	5846
Chr01	14874377	14877382	SbPI656015.01G160100	20_1600	221	1601	PI_656015_Elton	Arr507358	TRUE	OG0001927	N0.HOG0004263 OG0001927	FALSE	5960
Chr01	15256451	15259552	SbPI656015.01G163400	20_1633	90	1634	PI_656015_Elton	Arr507394	TRUE	OG0001928	N0.HOG0004266 OG0001928	FALSE	6270
Chr01	15295572	15297252	SbPI656015.01G163900	20_1638	384	1639	PI_656015_Elton	Arr507397	TRUE	OG0001929	N0.HOG0004267 OG0001929	FALSE	6325
Chr01	15500692	15505624	SbPI656015.01G165100	20_1650	409	1651	PI_656015_Elton	Arr507406	TRUE	OG0001930	N0.HOG0004268 OG0001930	FALSE	6423
Chr01	15692035	15698582	SbPI656015.01G166500	20_1664	504	1665	PI_656015_Elton	Arr861428	FALSE	OG0001931	N0.HOG0004269 OG0001931	FALSE	6522
Chr01	15817463	15822439	SbPI656015.01G167500	20_1674	488	1675	PI_656015_Elton	Arr507424	TRUE	OG0001932	N0.HOG0004270 OG0001932	FALSE	6572
Chr01	16134217	16137308	SbPI656015.01G169800	20_1697	417	1698	PI_656015_Elton	Arr507447	TRUE	OG0001933	N0.HOG0004271 OG0001933	FALSE	6752
Chr01	16199545	16204137	SbPI656015.01G170800	20_1707	885	1708	PI_656015_Elton	Arr507457	TRUE	OG0001934	N0.HOG0004272 OG0001934	FALSE	6838
Chr01	16513237	16527000	SbPI656015.01G173600	20_1735	576	1736	PI_656015_Elton	Arr507489	TRUE	OG0001935	N0.HOG0004273 OG0001935	FALSE	7053
Chr01	16724185	16729308	SbPI656015.01G174800	20_1747	517	1748	PI_656015_Elton	Arr507503	TRUE	OG0001936	N0.HOG0004274 OG0001936	FALSE	7154
Chr01	16894138	16899623	SbPI656015.01G175800	20_1757	302	1758	PI_656015_Elton	Arr507511	TRUE	OG0001937	N0.HOG0004275 OG0001937	FALSE	7239
Chr01	16925602	16937352	SbPI656015.01G176000	20_1759	1050	1760	PI_656015_Elton	Arr507513	TRUE	OG0001938	N0.HOG0004276 OG0001938	FALSE	7249
Chr01	17445916	17447292	SbPI656015.01G180400	20_1803	203	1804	PI_656015_Elton	Arr507548	TRUE	OG0001939	N0.HOG0004277 OG0001939	FALSE	7521
Chr01	18168352	18179116	SbPI656015.01G185100	20_1850	1299	1851	PI_656015_Elton	Arr507599	TRUE	OG0001940	N0.HOG0004279 OG0001940	FALSE	7944
Chr01	18292304	18299458	SbPI656015.01G186800	20_1867	819	1868	PI_656015_Elton	Arr507620	TRUE	OG0001941	N0.HOG0004282 OG0001941	FALSE	8087
Chr01	18582211	18582805	SbPI656015.01G189200	20_1891	198	1892	PI_656015_Elton	Arr507642	TRUE	OG0001942	N0.HOG0004283 OG0001942	FALSE	8314
Chr01	19382221	19388184	SbPI656015.01G194400	20_1943	525	1944	PI_656015_Elton	Arr507687	TRUE	OG0001943	N0.HOG0004284 OG0001943	FALSE	8841
Chr01	21063735	21068021	SbPI656015.01G201800	20_2017	1221	2018	PI_656015_Elton	Arr861450	FALSE	OG0001944	N0.HOG0004285 OG0001944	FALSE	9530
Chr01	21409221	21412669	SbPI656015.01G204300	20_2042	705	2043	PI_656015_Elton	Arr507784	TRUE	OG0001945	N0.HOG0004286 OG0001945	FALSE	9832
Chr01	21807721	21811658	SbPI656015.01G206700	20_2066	483	2067	PI_656015_Elton	Arr503335	TRUE	OG0001947	N0.HOG0004288 OG0001947	FALSE	10051
Chr01	21855530	21860297	SbPI656015.01G207200	20_2071	258	2072	PI_656015_Elton	Arr503340	TRUE	OG0001948	N0.HOG0004289 OG0001948	FALSE	10091
Chr01	24375540	24386275	SbPI656015.01G214900	20_2148	766	2149	PI_656015_Elton	Arr503406	TRUE	OG0001950	N0.HOG0004291 OG0001950	FALSE	10716
Chr01	24866646	24879716	SbPI656015.01G217300	20_2172	716	2173	PI_656015_Elton	Arr503430	TRUE	OG0001951	N0.HOG0004292 OG0001951	FALSE	10951
Chr01	26719367	26723899	SbPI656015.01G223600	20_2235	519	2236	PI_656015_Elton	Arr503486	TRUE	OG0001952	N0.HOG0004293 OG0001952	FALSE	11520
Chr01	27352290	27353097	SbPI656015.01G226200	20_2261	269	2262	PI_656015_Elton	Arr503516	TRUE	OG0001953	N0.HOG0004294 OG0001953	FALSE	11785
Chr01	29586570	29600462	SbPI656015.01G228300	20_2282	651	2283	PI_656015_Elton	Arr503540	TRUE	OG0001954	N0.HOG0004295 OG0001954	FALSE	11958
Chr01	43497072	43519187	SbPI656015.01G236200	20_2361	508	2362	PI_656015_Elton	Arr503598	TRUE	OG0001955	N0.HOG0004296 OG0001955	FALSE	12625
Chr01	44885226	44886585	SbPI656015.01G236600	20_2365	267	2366	PI_656015_Elton	Arr861279	TRUE	OG0001956	N0.HOG0004297 OG0001956	FALSE	12659
Chr01	48221993	48223462	SbPI656015.01G238400	20_2383	261	2384	PI_656015_Elton	Arr503621	TRUE	OG0001957	N0.HOG0004298 OG0001957	FALSE	12855
Chr01	54744781	54746254	SbPI656015.01G245400	20_2453	491	2454	PI_656015_Elton	Arr861285	TRUE	OG0001959	N0.HOG0004300 OG0001959	FALSE	13496
Chr01	55501189	55511537	SbPI656015.01G247000	20_2469	1394	2470	PI_656015_Elton	Arr503688	TRUE	OG0001960	N0.HOG0004301 OG0001960	FALSE	13644
Chr01	55637099	55638132	SbPI656015.01G247500	20_2474	106	2475	PI_656015_Elton	Arr503695	TRUE	OG0001961	N0.HOG0004302 OG0001961	FALSE	13698
Chr01	55698161	55702094	SbPI656015.01G247600	20_2475	1128	2476	PI_656015_Elton	Arr503696	TRUE	OG0001962	N0.HOG0004303 OG0001962	FALSE	13704
Chr01	57290495	57297518	SbPI656015.01G252100	20_2520	535	2521	PI_656015_Elton	Arr503727	TRUE	OG0001963	N0.HOG0004304 OG0001963	FALSE	14085
Chr01	58137050	58139980	SbPI656015.01G255100	20_2550	547	2551	PI_656015_Elton	Arr503762	TRUE	OG0001964	N0.HOG0004305 OG0001964	FALSE	14390
Chr01	58402525	58406557	SbPI656015.01G256900	20_2568	931	2569	PI_656015_Elton	Arr503782	TRUE	OG0001965	N0.HOG0004306 OG0001965	FALSE	14550
Chr01	58763496	58770454	SbPI656015.01G258200	20_2581	882	2582	PI_656015_Elton	Arr503797	TRUE	OG0001966	N0.HOG0004307 OG0001966	FALSE	14680
Chr01	59715865	59763987	SbPI656015.01G264700	20_2646	4207	2647	PI_656015_Elton	Arr503864	TRUE	OG0001967	N0.HOG0004308 OG0001967	FALSE	15279
Chr01	59891338	59895865	SbPI656015.01G265600	20_2655	210	2656	PI_656015_Elton	Arr503875	TRUE	OG0001968	N0.HOG0004309 OG0001968	FALSE	15395
Chr01	59952101	59953156	SbPI656015.01G266200	20_2661	209	2662	PI_656015_Elton	Arr503882	TRUE	OG0001969	N0.HOG0004310 OG0001969	FALSE	15448
Chr01	59955167	59957691	SbPI656015.01G266300	20_2662	150	2663	PI_656015_Elton	Arr503883	TRUE	OG0001970	N0.HOG0004311 OG0001970	FALSE	15457
Chr01	60196025	60197135	SbPI656015.01G267800	20_2677	137	2678	PI_656015_Elton	Arr503898	TRUE	OG0001971	N0.HOG0004312 OG0001971	FALSE	15584
Chr01	60199434	60205494	SbPI656015.01G267900	20_2678	471	2679	PI_656015_Elton	Arr503899	TRUE	OG0001972	N0.HOG0004313 OG0001972	FALSE	15593
Chr01	60618379	60641646	SbPI656015.01G270300	20_2702	2422	2703	PI_656015_Elton	Arr503927	TRUE	OG0001973	N0.HOG0004314 OG0001973	FALSE	15792
Chr01	60975536	60977113	SbPI656015.01G272300	20_2722	235	2723	PI_656015_Elton	Arr503943	TRUE	OG0001974	N0.HOG0004317 OG0001974	FALSE	15977
Chr01	61150814	61157541	SbPI656015.01G273400	20_2733	753	2734	PI_656015_Elton	Arr503951	TRUE	OG0001975	N0.HOG0004318 OG0001975	FALSE	16072
Chr01	61812488	61813624	SbPI656015.01G278400	20_2783	141	2784	PI_656015_Elton	Arr504003	TRUE	OG0001976	N0.HOG0004319 OG0001976	FALSE	16527
Chr01	62182914	62187992	SbPI656015.01G281000	20_2809	581	2810	PI_656015_Elton	Arr504034	TRUE	OG0001977	N0.HOG0004320 OG0001977	FALSE	16778
Chr01	63100174	63101614	SbPI656015.01G288700	20_2886	233	2887	PI_656015_Elton	Arr504109	TRUE	OG0001978	N0.HOG0004321 OG0001978	FALSE	17484
Chr01	63103975	63105332	SbPI656015.01G288800	20_2887	242	2888	PI_656015_Elton	Arr504110	TRUE	OG0001979	N0.HOG0004322 OG0001979	FALSE	17495
Chr01	63110736	63111959	SbPI656015.01G288900	20_2888	236	2889	PI_656015_Elton	Arr504111	TRUE	OG0001980	N0.HOG0004323 OG0001980	FALSE	17505
Chr01	63179240	63180297	SbPI656015.01G289700	20_2896	201	2897	PI_656015_Elton	Arr504118	TRUE	OG0001981	N0.HOG0004324 OG0001981	FALSE	17586
Chr01	63328851	63330844	SbPI656015.01G291400	20_2913	190	2914	PI_656015_Elton	Arr504135	TRUE	OG0001982	N0.HOG0004325 OG0001982	FALSE	17695
Chr01	63514616	63514994	SbPI656015.01G293200	20_2931	126	2932	PI_656015_Elton	Arr504154	TRUE	OG0001983	N0.HOG0004326 OG0001983	FALSE	17747
Chr01	63517749	63518130	SbPI656015.01G293300	20_2932	127	2933	PI_656015_Elton	Arr504155	TRUE	OG0001984	N0.HOG0004327 OG0001984	FALSE	17749
Chr01	63722113	63723722	SbPI656015.01G295400	20_2953	257	2954	PI_656015_Elton	Arr861307	FALSE	OG0001985	N0.HOG0004328 OG0001985	FALSE	17781
Chr01	63994558	63997113	SbPI656015.01G297400	20_2973	326	2974	PI_656015_Elton	Arr504188	TRUE	OG0001986	N0.HOG0004329 OG0001986	FALSE	17806
Chr01	64377141	64378663	SbPI656015.01G300000	20_2999	376	3000	PI_656015_Elton	Arr504211	TRUE	OG0001987	N0.HOG0004330 OG0001987	FALSE	17838
Chr01	64653745	64661209	SbPI656015.01G302400	20_3023	373	3024	PI_656015_Elton	Arr504237	TRUE	OG0001988	N0.HOG0004331 OG0001988	FALSE	17865
Chr01	64663395	64665556	SbPI656015.01G302500	20_3024	527	3025	PI_656015_Elton	Arr504238	TRUE	OG0001989	N0.HOG0004332 OG0001989	FALSE	17866
Chr01	64682904	64686919	SbPI656015.01G302800	20_3027	327	3028	PI_656015_Elton	Arr504241	TRUE	OG0001990	N0.HOG0004333 OG0001990	FALSE	17869
Chr01	65220245	65226190	SbPI656015.01G307700	20_3076	482	3077	PI_656015_Elton	Arr504285	TRUE	OG0001991	N0.HOG0004334 OG0001991	FALSE	17917
Chr01	65377262	65382532	SbPI656015.01G308900	20_3088	555	3089	PI_656015_Elton	Arr504299	TRUE	OG0001992	N0.HOG0004335 OG0001992	FALSE	17930
Chr01	66114131	66116180	SbPI656015.01G314100	20_3140	438	3141	PI_656015_Elton	Arr504338	TRUE	OG0001993	N0.HOG0004336 OG0001993	FALSE	17972
Chr01	67241813	67244646	SbPI656015.01G324300	20_3242	523	3243	PI_656015_Elton	Arr861318	TRUE	OG0001994	N0.HOG0004337 OG0001994	FALSE	18075
Chr01	67368063	67373885	SbPI656015.01G325500	20_3254	533	3255	PI_656015_Elton	Arr504447	TRUE	OG0001995	N0.HOG0004338 OG0001995	FALSE	18087
Chr01	68237761	68250614	SbPI656015.01G334800	20_3347	1512	3348	PI_656015_Elton	Arr504530	TRUE	OG0001996	N0.HOG0004339 OG0001996	FALSE	18175
Chr01	68263077	68266401	SbPI656015.01G335000	20_3349	551	3350	PI_656015_Elton	Arr504532	TRUE	OG0001997	N0.HOG0004340 OG0001997	FALSE	18177
Chr01	68357324	68362864	SbPI656015.01G335800	20_3357	400	3358	PI_656015_Elton	Arr504541	TRUE	OG0001998	N0.HOG0004341 OG0001998	FALSE	18187
Chr01	68363149	68365463	SbPI656015.01G335900	20_3358	532	3359	PI_656015_Elton	Arr504542	TRUE	OG0001999	N0.HOG0004342 OG0001999	FALSE	18188
Chr01	68390859	68395912	SbPI656015.01G336100	20_3360	356	3361	PI_656015_Elton	Arr504543	TRUE	OG0002000	N0.HOG0004343 OG0002000	FALSE	18189
Chr01	69041794	69049662	SbPI656015.01G341400	20_3413	812	3414	PI_656015_Elton	Arr504597	TRUE	OG0002001	N0.HOG0004344 OG0002001	FALSE	18247
Chr01	69050852	69051410	SbPI656015.01G341500	20_3414	186	3415	PI_656015_Elton	Arr861328	FALSE	OG0002002	N0.HOG0004346 OG0002002	FALSE	18248
Chr01	69368785	69373310	SbPI656015.01G344800	20_3447	487	3448	PI_656015_Elton	Arr504630	TRUE	OG0002003	N0.HOG0004347 OG0002003	FALSE	18283
Chr01	69447905	69462774	SbPI656015.01G346000	20_3459	738	3460	PI_656015_Elton	Arr504643	TRUE	OG0002004	N0.HOG0004348 OG0002004	FALSE	18296
Chr01	69825680	69829111	SbPI656015.01G349300	20_3492	354	3493	PI_656015_Elton	Arr504678	TRUE	OG0002005	N0.HOG0004349 OG0002005	FALSE	18332
Chr01	70243326	70245388	SbPI656015.01G354100	20_3540	401	3541	PI_656015_Elton	Arr861331	TRUE	OG0002006	N0.HOG0004350 OG0002006	FALSE	18383
Chr01	70835438	70839609	SbPI656015.01G360300	20_3602	232	3603	PI_656015_Elton	Arr504789	TRUE	OG0002007	N0.HOG0004351 OG0002007	FALSE	18447
Chr01	71925619	71930511	SbPI656015.01G372800	20_3727	597	3728	PI_656015_Elton	Arr504915	TRUE	OG0002008	N0.HOG0004352 OG0002008	FALSE	18577
Chr01	71930537	71933391	SbPI656015.01G372900	20_3728	332	3729	PI_656015_Elton	Arr504916	TRUE	OG0002009	N0.HOG0004353 OG0002009	FALSE	18578
Chr01	71946244	71949822	SbPI656015.01G373100	20_3730	245	3731	PI_656015_Elton	Arr504918	TRUE	OG0002010	N0.HOG0004354 OG0002010	FALSE	18580
Chr01	72464103	72466480	SbPI656015.01G379700	20_3796	560	3797	PI_656015_Elton	Arr861339	FALSE	OG0002011	N0.HOG0004355 OG0002011	FALSE	18637
Chr01	72934287	72939979	SbPI656015.01G384500	20_3844	509	3845	PI_656015_Elton	Arr505026	TRUE	OG0002012	N0.HOG0004356 OG0002012	FALSE	18690
Chr01	72967722	72969382	SbPI656015.01G385000	20_3849	159	3850	PI_656015_Elton	Arr861340	FALSE	OG0002013	N0.HOG0004357 OG0002013	FALSE	18696
Chr01	72969690	72970566	SbPI656015.01G385100	20_3850	158	3851	PI_656015_Elton	Arr861340	TRUE	OG0002014	N0.HOG0004358 OG0002014	FALSE	18696
Chr01	74051947	74054317	SbPI656015.01G397400	20_3973	550	3974	PI_656015_Elton	Arr505153	TRUE	OG0002015	N0.HOG0004359 OG0002015	FALSE	18825
Chr01	74434894	74436232	SbPI656015.01G401900	20_4018	250	4019	PI_656015_Elton	Arr505195	TRUE	OG0002016	N0.HOG0004360 OG0002016	FALSE	18868
Chr01	74437029	74440196	SbPI656015.01G402000	20_4019	267	4020	PI_656015_Elton	Arr505196	TRUE	OG0002017	N0.HOG0004361 OG0002017	FALSE	18869
Chr01	74717827	74721186	SbPI656015.01G405500	20_4054	167	4055	PI_656015_Elton	Arr505235	TRUE	OG0002018	N0.HOG0004363 OG0002018	FALSE	18908
Chr01	74992642	74996461	SbPI656015.01G407400	20_4073	332	4074	PI_656015_Elton	Arr505254	TRUE	OG0002019	N0.HOG0004364 OG0002019	FALSE	18928
Chr01	74998436	74999345	SbPI656015.01G407500	20_4074	116	4075	PI_656015_Elton	Arr505255	TRUE	OG0002020	N0.HOG0004365 OG0002020	FALSE	18929
Chr01	75457753	75459799	SbPI656015.01G412300	20_4122	270	4123	PI_656015_Elton	Arr505304	TRUE	OG0002021	N0.HOG0004366 OG0002021	FALSE	18979
Chr01	75913956	75918098	SbPI656015.01G416700	20_4166	476	4167	PI_656015_Elton	Arr505348	TRUE	OG0002022	N0.HOG0004367 OG0002022	FALSE	19026
Chr01	76343363	76350140	SbPI656015.01G422500	20_4224	988	4225	PI_656015_Elton	Arr505408	TRUE	OG0002023	N0.HOG0004369 OG0002023	FALSE	19087
Chr01	76803259	76804358	SbPI656015.01G427700	20_4276	312	4277	PI_656015_Elton	Arr505461	TRUE	OG0002024	N0.HOG0004370 OG0002024	FALSE	19140
Chr01	77178938	77180550	SbPI656015.01G431400	20_4313	242	4314	PI_656015_Elton	Arr505500	TRUE	OG0002025	N0.HOG0004371 OG0002025	FALSE	19180
Chr01	77224118	77229051	SbPI656015.01G431900	20_4318	228	4319	PI_656015_Elton	Arr505506	TRUE	OG0002026	N0.HOG0004372 OG0002026	FALSE	19186
Chr01	77428426	77436993	SbPI656015.01G433500	20_4334	447	4335	PI_656015_Elton	Arr505519	TRUE	OG0002027	N0.HOG0004373 OG0002027	FALSE	19201
Chr01	77430385	77438952	SbPI656015.01G433600	20_4335	529	4336	PI_656015_Elton	Arr505520	TRUE	OG0002028	N0.HOG0004374 OG0002028	FALSE	19202
Chr01	77473301	77475733	SbPI656015.01G434100	20_4340	379	4341	PI_656015_Elton	Arr505522	TRUE	OG0002029	N0.HOG0004375 OG0002029	FALSE	19204
Chr01	77475842	77479150	SbPI656015.01G434200	20_4341	125	4342	PI_656015_Elton	Arr505524	TRUE	OG0002030	N0.HOG0004376 OG0002030	FALSE	19206
Chr01	77481429	77483872	SbPI656015.01G434300	20_4342	260	4343	PI_656015_Elton	Arr505525	TRUE	OG0002031	N0.HOG0004377 OG0002031	FALSE	19207
Chr01	77940550	77943108	SbPI656015.01G439100	20_4390	449	4391	PI_656015_Elton	Arr505571	TRUE	OG0002032	N0.HOG0004378 OG0002032	FALSE	19253
Chr01	78488388	78493650	SbPI656015.01G446100	20_4460	471	4461	PI_656015_Elton	Arr505633	TRUE	OG0002033	N0.HOG0004379 OG0002033	FALSE	19320
Chr01	78494433	78498261	SbPI656015.01G446200	20_4461	189	4462	PI_656015_Elton	Arr505635	TRUE	OG0002034	N0.HOG0004380 OG0002034	FALSE	19322
Chr01	78553152	78558039	SbPI656015.01G446700	20_4466	763	4467	PI_656015_Elton	Arr505640	TRUE	OG0002035	N0.HOG0004381 OG0002035	FALSE	19327
Chr01	79456240	79458498	SbPI656015.01G456600	20_4565	407	4566	PI_656015_Elton	Arr505738	TRUE	OG0002036	N0.HOG0004382 OG0002036	FALSE	19428
Chr01	79516393	79522580	SbPI656015.01G457500	20_4574	393	4575	PI_656015_Elton	Arr505747	TRUE	OG0002037	N0.HOG0004383 OG0002037	FALSE	19437
Chr01	79535486	79540849	SbPI656015.01G457700	20_4576	201	4577	PI_656015_Elton	Arr505749	TRUE	OG0002038	N0.HOG0004384 OG0002038	FALSE	19439
Chr01	79712693	79714705	SbPI656015.01G460000	20_4599	204	4600	PI_656015_Elton	Arr505769	TRUE	OG0002039	N0.HOG0004385 OG0002039	FALSE	19460
Chr01	79715575	79717615	SbPI656015.01G460100	20_4600	383	4601	PI_656015_Elton	Arr505771	TRUE	OG0002040	N0.HOG0004386 OG0002040	FALSE	19462
Chr01	80089804	80093177	SbPI656015.01G464100	20_4640	552	4641	PI_656015_Elton	Arr505807	TRUE	OG0002041	N0.HOG0004387 OG0002041	FALSE	19501
Chr01	81021797	81023932	SbPI656015.01G473800	20_4737	584	4738	PI_656015_Elton	Arr505900	TRUE	OG0002042	N0.HOG0004388 OG0002042	FALSE	19599
Chr01	81061420	81066778	SbPI656015.01G474300	20_4742	960	4743	PI_656015_Elton	Arr505905	TRUE	OG0002043	N0.HOG0004389 OG0002043	FALSE	19604
Chr01	81314704	81321739	SbPI656015.01G477600	20_4775	372	4776	PI_656015_Elton	Arr505937	TRUE	OG0002044	N0.HOG0004390 OG0002044	FALSE	19636
Chr01	81651456	81656759	SbPI656015.01G481300	20_4812	455	4813	PI_656015_Elton	Arr505978	TRUE	OG0002045	N0.HOG0004391 OG0002045	FALSE	19677
Chr01	81845689	81884289	SbPI656015.01G483300	20_4832	1908	4833	PI_656015_Elton	Arr506000	TRUE	OG0002046	N0.HOG0004392 OG0002046	FALSE	19699
Chr01	82291445	82296104	SbPI656015.01G488300	20_4882	783	4883	PI_656015_Elton	Arr506052	TRUE	OG0002047	N0.HOG0004393 OG0002047	FALSE	19751
Chr01	82883843	82887780	SbPI656015.01G495000	20_4949	590	4950	PI_656015_Elton	Arr506107	TRUE	OG0002048	N0.HOG0004394 OG0002048	FALSE	19810
Chr01	268351	271193	SbPI656015.01G002000	20_19	794	20	PI_656015_Elton	Arr507341	TRUE	OG0003101	N0.HOG0005531 OG0003101	FALSE	5776
Chr01	340386	344063	SbPI656015.01G002400	20_23	638	24	PI_656015_Elton	Arr507725	TRUE	OG0003102	N0.HOG0005532 OG0003102	FALSE	9192
Chr01	393177	395194	SbPI656015.01G003100	20_30	382	31	PI_656015_Elton	Arr503900	TRUE	OG0003103	N0.HOG0005533 OG0003103	FALSE	15604
Chr01	414531	416914	SbPI656015.01G003200	20_31	485	32	PI_656015_Elton	Arr503998	TRUE	OG0003104	N0.HOG0005534 OG0003104	FALSE	16497
Chr01	493662	495934	SbPI656015.01G004500	20_44	324	45	PI_656015_Elton	Arr505335	TRUE	OG0003105	N0.HOG0005535 OG0003105	FALSE	19012
Chr01	523303	525248	SbPI656015.01G004600	20_45	381	46	PI_656015_Elton	Arr505433	TRUE	OG0003106	N0.HOG0005536 OG0003106	FALSE	19113
Chr01	632176	633265	SbPI656015.01G005400	20_53	363	54	PI_656015_Elton	Arr506162	TRUE	OG0003107	N0.HOG0005537 OG0003107	FALSE	19970
Chr01	800387	804246	SbPI656015.01G007200	20_71	631	72	PI_656015_Elton	Arr506349	TRUE	OG0003108	N0.HOG0005538 OG0003108	FALSE	21578
Chr01	804626	806709	SbPI656015.01G007300	20_72	262	73	PI_656015_Elton	Arr506361	TRUE	OG0003109	N0.HOG0005539 OG0003109	FALSE	21668
Chr01	806831	810437	SbPI656015.01G007400	20_73	959	74	PI_656015_Elton	Arr506373	TRUE	OG0003110	N0.HOG0005540 OG0003110	FALSE	21769
Chr01	1020369	1024714	SbPI656015.01G010000	20_99	450	100	PI_656015_Elton	Arr507143	TRUE	OG0003111	N0.HOG0005541 OG0003111	FALSE	4
Chr01	1169329	1170990	SbPI656015.01G011300	20_112	493	113	PI_656015_Elton	Arr503448	TRUE	OG0003112	N0.HOG0005542 OG0003112	FALSE	1112
Chr01	1198572	1200148	SbPI656015.01G011400	20_113	216	114	PI_656015_Elton	Arr503552	TRUE	OG0003113	N0.HOG0005543 OG0003113	FALSE	1206
Chr01	1302255	1308903	SbPI656015.01G012800	20_127	669	128	PI_656015_Elton	Arr506821	TRUE	OG0003114	N0.HOG0005544 OG0003114	FALSE	2721
Chr01	1346780	1349942	SbPI656015.01G013200	20_131	146	132	PI_656015_Elton	Arr861391	TRUE	OG0003115	N0.HOG0005545 OG0003115	FALSE	2233
Chr01	1733350	1737420	SbPI656015.01G018600	20_185	484	186	PI_656015_Elton	Arr507592	TRUE	OG0003116	N0.HOG0005546 OG0003116	FALSE	7875
Chr01	1821445	1827673	SbPI656015.01G019400	20_193	1091	194	PI_656015_Elton	Arr507682	TRUE	OG0003117	N0.HOG0005547 OG0003117	FALSE	8801
Chr01	1857252	1858264	SbPI656015.01G020100	20_200	215	201	PI_656015_Elton	Arr507746	TRUE	OG0003118	N0.HOG0005548 OG0003118	FALSE	9389
Chr01	1865727	1874636	SbPI656015.01G020400	20_203	581	204	PI_656015_Elton	Arr507771	TRUE	OG0003119	N0.HOG0005549 OG0003119	FALSE	9666
Chr01	1874628	1878613	SbPI656015.01G020500	20_204	200	205	PI_656015_Elton	Arr507777	TRUE	OG0003120	N0.HOG0005550 OG0003120	FALSE	9767
Chr01	1878467	1880431	SbPI656015.01G020600	20_205	476	206	PI_656015_Elton	Arr507788	TRUE	OG0003121	N0.HOG0005551 OG0003121	FALSE	9874
Chr01	1891029	1893818	SbPI656015.01G020800	20_207	152	208	PI_656015_Elton	Arr503337	TRUE	OG0003122	N0.HOG0005552 OG0003122	FALSE	10064
Chr01	2053131	2056717	SbPI656015.01G023400	20_233	383	234	PI_656015_Elton	Arr503575	TRUE	OG0003123	N0.HOG0005553 OG0003123	FALSE	12361
Chr01	2064338	2071012	SbPI656015.01G023600	20_235	659	236	PI_656015_Elton	Arr503585	TRUE	OG0003124	N0.HOG0005554 OG0003124	FALSE	12510
Chr01	2073054	2078491	SbPI656015.01G023700	20_236	503	237	PI_656015_Elton	Arr503593	TRUE	OG0003125	N0.HOG0005555 OG0003125	FALSE	12605
Chr01	2085246	2088821	SbPI656015.01G023800	20_237	568	238	PI_656015_Elton	Arr503602	TRUE	OG0003126	N0.HOG0005556 OG0003126	FALSE	12691
Chr01	2089820	2096751	SbPI656015.01G023900	20_238	717	239	PI_656015_Elton	Arr503613	TRUE	OG0003127	N0.HOG0005557 OG0003127	FALSE	12789
Chr01	2146139	2148955	SbPI656015.01G024500	20_244	616	245	PI_656015_Elton	Arr503650	TRUE	OG0003128	N0.HOG0005558 OG0003128	FALSE	13138
Chr01	2308015	2311895	SbPI656015.01G025900	20_258	414	259	PI_656015_Elton	Arr503777	TRUE	OG0003129	N0.HOG0005559 OG0003129	FALSE	14506
Chr01	2312874	2315867	SbPI656015.01G026000	20_259	336	260	PI_656015_Elton	Arr503788	TRUE	OG0003130	N0.HOG0005560 OG0003130	FALSE	14610
Chr01	2316749	2318163	SbPI656015.01G026100	20_260	191	261	PI_656015_Elton	Arr503799	TRUE	OG0003131	N0.HOG0005561 OG0003131	FALSE	14709
Chr01	2358626	2364150	SbPI656015.01G026700	20_266	578	267	PI_656015_Elton	Arr503866	TRUE	OG0003132	N0.HOG0005562 OG0003132	FALSE	15310
Chr01	2387207	2391295	SbPI656015.01G027200	20_271	643	272	PI_656015_Elton	Arr503924	TRUE	OG0003133	N0.HOG0005563 OG0003133	FALSE	15772
Chr01	2395218	2402968	SbPI656015.01G027400	20_273	840	274	PI_656015_Elton	Arr503940	TRUE	OG0003134	N0.HOG0005564 OG0003134	FALSE	15959
Chr01	2467066	2469053	SbPI656015.01G028200	20_281	460	282	PI_656015_Elton	Arr504033	TRUE	OG0003135	N0.HOG0005565 OG0003135	FALSE	16768
Chr01	2472782	2475752	SbPI656015.01G028300	20_282	243	283	PI_656015_Elton	Arr861301	FALSE	OG0003136	N0.HOG0005566 OG0003136	FALSE	16859
Chr01	2477175	2479370	SbPI656015.01G028400	20_283	281	284	PI_656015_Elton	Arr504049	TRUE	OG0003137	N0.HOG0005567 OG0003137	FALSE	16945
Chr01	2479340	2484185	SbPI656015.01G028500	20_284	893	285	PI_656015_Elton	Arr504061	TRUE	OG0003138	N0.HOG0005568 OG0003138	FALSE	17041
Chr01	2484384	2488152	SbPI656015.01G028600	20_285	96	286	PI_656015_Elton	Arr504072	TRUE	OG0003139	N0.HOG0005569 OG0003139	FALSE	17141
Chr01	2488681	2492697	SbPI656015.01G028800	20_287	571	288	PI_656015_Elton	Arr504096	TRUE	OG0003140	N0.HOG0005570 OG0003140	FALSE	17321
Chr01	2495756	2500137	SbPI656015.01G028900	20_288	647	289	PI_656015_Elton	Arr504104	TRUE	OG0003141	N0.HOG0005571 OG0003141	FALSE	17418
Chr01	2504207	2507942	SbPI656015.01G029000	20_289	123	290	PI_656015_Elton	Arr504112	TRUE	OG0003142	N0.HOG0005572 OG0003142	FALSE	17516
Chr01	2510102	2512873	SbPI656015.01G029100	20_290	216	291	PI_656015_Elton	Arr504120	TRUE	OG0003143	N0.HOG0005573 OG0003143	FALSE	17598
Chr01	2522631	2525157	SbPI656015.01G029200	20_291	617	292	PI_656015_Elton	Arr504130	TRUE	OG0003144	N0.HOG0005574 OG0003144	FALSE	17671
Chr01	2531709	2533473	SbPI656015.01G029300	20_292	125	293	PI_656015_Elton	Arr504141	TRUE	OG0003145	N0.HOG0005575 OG0003145	FALSE	17711
Chr01	2554591	2556472	SbPI656015.01G029600	20_295	617	296	PI_656015_Elton	Arr504169	TRUE	OG0003146	N0.HOG0005576 OG0003146	FALSE	17765
Chr01	2642741	2643935	SbPI656015.01G030400	20_303	398	304	PI_656015_Elton	Arr861291	TRUE	OG0003148	N0.HOG0005578 OG0003148	FALSE	15005
Chr01	2675377	2678954	SbPI656015.01G030600	20_305	635	306	PI_656015_Elton	Arr504295	TRUE	OG0003150	N0.HOG0005580 OG0003150	FALSE	17927
Chr01	2680618	2681978	SbPI656015.01G030700	20_306	125	307	PI_656015_Elton	Arr504303	TRUE	OG0003151	N0.HOG0005583 OG0003151	FALSE	17935
Chr01	2730319	2731595	SbPI656015.01G031400	20_313	184	314	PI_656015_Elton	Arr504366	TRUE	OG0003152	N0.HOG0005584 OG0003152	FALSE	18003
Chr01	2841842	2867937	SbPI656015.01G033300	20_332	3101	333	PI_656015_Elton	Arr504536	TRUE	OG0003153	N0.HOG0005585 OG0003153	FALSE	18181
Chr01	2987947	2989704	SbPI656015.01G034800	20_347	197	348	PI_656015_Elton	Arr504668	TRUE	OG0003154	N0.HOG0005586 OG0003154	FALSE	18322
Chr01	3076726	3078569	SbPI656015.01G036300	20_362	320	363	PI_656015_Elton	Arr861336	FALSE	OG0003155	N0.HOG0005587 OG0003155	FALSE	18473
Chr01	3101550	3102732	SbPI656015.01G036500	20_364	228	365	PI_656015_Elton	Arr504829	TRUE	OG0003156	N0.HOG0005588 OG0003156	FALSE	18493
Chr01	3109544	3113100	SbPI656015.01G036700	20_366	384	367	PI_656015_Elton	Arr504840	TRUE	OG0003157	N0.HOG0005589 OG0003157	FALSE	18503
Chr01	3391569	3394828	SbPI656015.01G040000	20_399	378	400	PI_656015_Elton	Arr505151	TRUE	OG0003158	N0.HOG0005590 OG0003158	FALSE	18823
Chr01	3489484	3495526	SbPI656015.01G041800	20_417	1081	418	PI_656015_Elton	Arr505336	TRUE	OG0003159	N0.HOG0005591 OG0003159	FALSE	19013
Chr01	3573307	3576181	SbPI656015.01G043100	20_430	213	431	PI_656015_Elton	Arr505465	TRUE	OG0003160	N0.HOG0005592 OG0003160	FALSE	19144
Chr01	3683553	3686423	SbPI656015.01G044800	20_447	389	448	PI_656015_Elton	Arr505614	TRUE	OG0003161	N0.HOG0005593 OG0003161	FALSE	19301
Chr01	3720942	3725970	SbPI656015.01G045100	20_450	308	451	PI_656015_Elton	Arr505645	TRUE	OG0003162	N0.HOG0005594 OG0003162	FALSE	19332
Chr01	3733698	3740501	SbPI656015.01G045300	20_452	404	453	PI_656015_Elton	Arr505667	TRUE	OG0003163	N0.HOG0005595 OG0003163	FALSE	19353
Chr01	3791247	3797068	SbPI656015.01G045800	20_457	777	458	PI_656015_Elton	Arr505708	TRUE	OG0003164	N0.HOG0005596 OG0003164	FALSE	19398
Chr01	3806308	3809420	SbPI656015.01G046000	20_459	205	460	PI_656015_Elton	Arr505732	TRUE	OG0003165	N0.HOG0005597 OG0003165	FALSE	19421
Chr01	3880645	3883828	SbPI656015.01G046900	20_468	221	469	PI_656015_Elton	Arr505804	TRUE	OG0003166	N0.HOG0005599 OG0003166	FALSE	19497
Chr01	3962122	3966791	SbPI656015.01G047900	20_478	325	479	PI_656015_Elton	Arr505896	TRUE	OG0003167	N0.HOG0005601 OG0003167	FALSE	19595
Chr01	3968431	3976917	SbPI656015.01G048000	20_479	927	480	PI_656015_Elton	Arr505908	TRUE	OG0003168	N0.HOG0005602 OG0003168	FALSE	19607
Chr01	4044897	4045377	SbPI656015.01G048900	20_488	160	489	PI_656015_Elton	Arr505987	TRUE	OG0003169	N0.HOG0005607 OG0003169	FALSE	19686
Chr01	4093342	4097968	SbPI656015.01G049400	20_493	506	494	PI_656015_Elton	Arr506040	TRUE	OG0003170	N0.HOG0005608 OG0003170	FALSE	19739
Chr01	4104219	4105146	SbPI656015.01G049600	20_495	110	496	PI_656015_Elton	Arr506058	TRUE	OG0003171	N0.HOG0005609 OG0003171	FALSE	19758
Chr01	4111569	4115561	SbPI656015.01G049800	20_497	719	498	PI_656015_Elton	Arr506079	TRUE	OG0003172	N0.HOG0005610 OG0003172	FALSE	19779
Chr01	4115659	4121297	SbPI656015.01G049900	20_498	369	499	PI_656015_Elton	Arr506087	TRUE	OG0003173	N0.HOG0005611 OG0003173	FALSE	19789
Chr01	4125055	4126510	SbPI656015.01G050000	20_499	282	500	PI_656015_Elton	Arr506096	TRUE	OG0003174	N0.HOG0005612 OG0003174	FALSE	19798
Chr01	4183237	4184547	SbPI656015.01G050500	20_504	225	505	PI_656015_Elton	Arr506140	TRUE	OG0003175	N0.HOG0005613 OG0003175	FALSE	19844
Chr01	4184595	4195438	SbPI656015.01G050600	20_505	1526	506	PI_656015_Elton	Arr506145	TRUE	OG0003176	N0.HOG0005614 OG0003176	FALSE	19852
Chr01	4423987	4429539	SbPI656015.01G052700	20_526	721	527	PI_656015_Elton	Arr506168	TRUE	OG0003177	N0.HOG0005615 OG0003177	FALSE	20013
Chr01	4436405	4438167	SbPI656015.01G052800	20_527	395	528	PI_656015_Elton	Arr506169	TRUE	OG0003178	N0.HOG0005616 OG0003178	FALSE	20022
Chr01	4438748	4442153	SbPI656015.01G052900	20_528	607	529	PI_656015_Elton	Arr506170	TRUE	OG0003179	N0.HOG0005617 OG0003179	FALSE	20025
Chr01	4448726	4450825	SbPI656015.01G053000	20_529	141	530	PI_656015_Elton	Arr506171	TRUE	OG0003180	N0.HOG0005618 OG0003180	FALSE	20030
Chr01	4451176	4456610	SbPI656015.01G053100	20_530	570	531	PI_656015_Elton	Arr506173	TRUE	OG0003181	N0.HOG0005619 OG0003181	FALSE	20041
Chr01	4457092	4467640	SbPI656015.01G053200	20_531	991	532	PI_656015_Elton	Arr506174	TRUE	OG0003182	N0.HOG0005620 OG0003182	FALSE	20050
Chr01	4472008	4473549	SbPI656015.01G053300	20_532	382	533	PI_656015_Elton	Arr506175	TRUE	OG0003183	N0.HOG0005621 OG0003183	FALSE	20059
Chr01	4695741	4703327	SbPI656015.01G056500	20_564	1369	565	PI_656015_Elton	Arr506204	TRUE	OG0003184	N0.HOG0005622 OG0003184	FALSE	20334
Chr01	4797750	4801460	SbPI656015.01G057500	20_574	475	575	PI_656015_Elton	Arr506215	TRUE	OG0003185	N0.HOG0005623 OG0003185	FALSE	20420
Chr01	4806309	4810782	SbPI656015.01G057600	20_575	618	576	PI_656015_Elton	Arr506216	TRUE	OG0003186	N0.HOG0005624 OG0003186	FALSE	20427
Chr01	4811192	4819898	SbPI656015.01G057700	20_576	1387	577	PI_656015_Elton	Arr506217	TRUE	OG0003187	N0.HOG0005625 OG0003187	FALSE	20435
Chr01	4821461	4824688	SbPI656015.01G057800	20_577	168	578	PI_656015_Elton	Arr506218	TRUE	OG0003188	N0.HOG0005626 OG0003188	FALSE	20441
Chr01	4826328	4828767	SbPI656015.01G057900	20_578	197	579	PI_656015_Elton	Arr506219	TRUE	OG0003189	N0.HOG0005627 OG0003189	FALSE	20452
Chr01	4900464	4904052	SbPI656015.01G058200	20_581	382	582	PI_656015_Elton	Arr861387	FALSE	OG0003190	N0.HOG0005628 OG0003190	FALSE	20462
Chr01	4912876	4916185	SbPI656015.01G058400	20_583	419	584	PI_656015_Elton	Arr506222	TRUE	OG0003191	N0.HOG0005629 OG0003191	FALSE	20496
Chr01	4921467	4926624	SbPI656015.01G058500	20_584	441	585	PI_656015_Elton	Arr506223	TRUE	OG0003192	N0.HOG0005630 OG0003192	FALSE	20507
Chr01	4926883	4930498	SbPI656015.01G058600	20_585	1076	586	PI_656015_Elton	Arr506224	TRUE	OG0003193	N0.HOG0005631 OG0003193	FALSE	20515
Chr01	4932093	4934788	SbPI656015.01G058700	20_586	246	587	PI_656015_Elton	Arr506225	TRUE	OG0003194	N0.HOG0005632 OG0003194	FALSE	20521
Chr01	4935757	4937387	SbPI656015.01G058800	20_587	308	588	PI_656015_Elton	Arr506226	TRUE	OG0003195	N0.HOG0005633 OG0003195	FALSE	20531
Chr01	4939940	4956247	SbPI656015.01G058900	20_588	1277	589	PI_656015_Elton	Arr506227	TRUE	OG0003196	N0.HOG0005634 OG0003196	FALSE	20541
Chr01	4990849	4995337	SbPI656015.01G059300	20_592	281	593	PI_656015_Elton	Arr506232	TRUE	OG0003197	N0.HOG0005635 OG0003197	FALSE	20564
Chr01	5021734	5025740	SbPI656015.01G059400	20_593	369	594	PI_656015_Elton	Arr506233	TRUE	OG0003198	N0.HOG0005636 OG0003198	FALSE	20571
Chr01	5035958	5037198	SbPI656015.01G059600	20_595	227	596	PI_656015_Elton	Arr861388	FALSE	OG0003199	N0.HOG0005637 OG0003199	FALSE	20594
Chr01	5060550	5064597	SbPI656015.01G059900	20_598	398	599	PI_656015_Elton	Arr506237	TRUE	OG0003200	N0.HOG0005638 OG0003200	FALSE	20615
Chr01	5076184	5084043	SbPI656015.01G060100	20_600	935	601	PI_656015_Elton	Arr506241	TRUE	OG0003201	N0.HOG0005639 OG0003201	FALSE	20639
Chr01	5091442	5093101	SbPI656015.01G060400	20_603	434	604	PI_656015_Elton	Arr506244	TRUE	OG0003202	N0.HOG0005640 OG0003202	FALSE	20665
Chr01	5093247	5098075	SbPI656015.01G060500	20_604	497	605	PI_656015_Elton	Arr506245	TRUE	OG0003203	N0.HOG0005641 OG0003203	FALSE	20675
Chr01	5100598	5105333	SbPI656015.01G060600	20_605	314	606	PI_656015_Elton	Arr506247	TRUE	OG0003204	N0.HOG0005642 OG0003204	FALSE	20683
Chr01	5105585	5109094	SbPI656015.01G060700	20_606	381	607	PI_656015_Elton	Arr506248	TRUE	OG0003205	N0.HOG0005643 OG0003205	FALSE	20694
Chr01	5129184	5131198	SbPI656015.01G061000	20_609	450	610	PI_656015_Elton	Arr506252	TRUE	OG0003206	N0.HOG0005644 OG0003206	FALSE	20724
Chr01	5135895	5136865	SbPI656015.01G061100	20_610	132	611	PI_656015_Elton	Arr506253	TRUE	OG0003207	N0.HOG0005645 OG0003207	FALSE	20732
Chr01	5139569	5149351	SbPI656015.01G061200	20_611	379	612	PI_656015_Elton	Arr506254	TRUE	OG0003208	N0.HOG0005646 OG0003208	FALSE	20738
Chr01	5325186	5329896	SbPI656015.01G062900	20_628	502	629	PI_656015_Elton	Arr506274	TRUE	OG0003209	N0.HOG0005647 OG0003209	FALSE	20913
Chr01	5441573	5443467	SbPI656015.01G063900	20_638	133	639	PI_656015_Elton	Arr506286	TRUE	OG0003210	N0.HOG0005649 OG0003210	FALSE	21015
Chr01	5491318	5497275	SbPI656015.01G064700	20_646	621	647	PI_656015_Elton	Arr506292	TRUE	OG0003211	N0.HOG0005650 OG0003211	FALSE	21087
Chr01	5619359	5622455	SbPI656015.01G066400	20_663	451	664	PI_656015_Elton	Arr506312	TRUE	OG0003212	N0.HOG0005651 OG0003212	FALSE	21264
Chr01	5925017	5926083	SbPI656015.01G069200	20_691	190	692	PI_656015_Elton	Arr506345	TRUE	OG0003213	N0.HOG0005652 OG0003213	FALSE	21548
Chr01	6017209	6019359	SbPI656015.01G070600	20_705	215	706	PI_656015_Elton	Arr506363	TRUE	OG0003214	N0.HOG0005653 OG0003214	FALSE	21679
Chr01	6255502	6256270	SbPI656015.01G072800	20_727	221	728	PI_656015_Elton	Arr506387	TRUE	OG0003215	N0.HOG0005654 OG0003215	FALSE	21887
Chr01	6260384	6267446	SbPI656015.01G072900	20_728	386	729	PI_656015_Elton	Arr506388	TRUE	OG0003216	N0.HOG0005655 OG0003216	FALSE	21897
Chr01	6268363	6273979	SbPI656015.01G073000	20_729	295	730	PI_656015_Elton	Arr506389	TRUE	OG0003217	N0.HOG0005656 OG0003217	FALSE	21907
Chr01	6364817	6367067	SbPI656015.01G074400	20_743	519	744	PI_656015_Elton	Arr861390	FALSE	OG0003218	N0.HOG0005657 OG0003218	FALSE	22051
Chr01	6570757	6572777	SbPI656015.01G076600	20_765	460	766	PI_656015_Elton	Arr506428	TRUE	OG0003219	N0.HOG0005658 OG0003219	FALSE	22256
Chr01	6574813	6588791	SbPI656015.01G076700	20_766	459	767	PI_656015_Elton	Arr506430	TRUE	OG0003220	N0.HOG0005659 OG0003220	FALSE	22274
Chr01	6662584	6667014	SbPI656015.01G077700	20_776	424	777	PI_656015_Elton	Arr506442	TRUE	OG0003221	N0.HOG0005660 OG0003221	FALSE	22369
Chr01	6794507	6798055	SbPI656015.01G079000	20_789	240	790	PI_656015_Elton	Arr506453	TRUE	OG0003222	N0.HOG0005661 OG0003222	FALSE	22467
Chr01	6963084	6972823	SbPI656015.01G081400	20_813	473	814	PI_656015_Elton	Arr506478	TRUE	OG0003223	N0.HOG0005662 OG0003223	FALSE	22715
Chr01	6978372	6980640	SbPI656015.01G081500	20_814	182	815	PI_656015_Elton	Arr506480	TRUE	OG0003224	N0.HOG0005663 OG0003224	FALSE	22734
Chr01	6980640	6984925	SbPI656015.01G081600	20_815	568	816	PI_656015_Elton	Arr506481	TRUE	OG0003225	N0.HOG0005664 OG0003225	FALSE	22745
Chr01	7216374	7224580	SbPI656015.01G084700	20_846	1115	847	PI_656015_Elton	Arr506517	TRUE	OG0003226	N0.HOG0005665 OG0003226	FALSE	23041
Chr01	7321249	7327199	SbPI656015.01G085600	20_855	388	856	PI_656015_Elton	Arr506527	TRUE	OG0003227	N0.HOG0005666 OG0003227	FALSE	23130
Chr01	7373173	7375129	SbPI656015.01G086300	20_862	310	863	PI_656015_Elton	Arr506535	TRUE	OG0003228	N0.HOG0005667 OG0003228	FALSE	23210
Chr01	7465664	7471578	SbPI656015.01G087700	20_876	514	877	PI_656015_Elton	Arr506551	TRUE	OG0003229	N0.HOG0005668 OG0003229	FALSE	23361
Chr01	7474242	7496858	SbPI656015.01G087800	20_877	3691	878	PI_656015_Elton	Arr506552	TRUE	OG0003230	N0.HOG0005669 OG0003230	FALSE	23372
Chr01	7512397	7516204	SbPI656015.01G088200	20_881	380	882	PI_656015_Elton	Arr506557	TRUE	OG0003231	N0.HOG0005670 OG0003231	FALSE	23411
Chr01	7574615	7577023	SbPI656015.01G089000	20_889	252	890	PI_656015_Elton	Arr506567	TRUE	OG0003232	N0.HOG0005671 OG0003232	FALSE	23486
Chr01	7575967	7578133	SbPI656015.01G089100	20_890	327	891	PI_656015_Elton	Arr506568	TRUE	OG0003233	N0.HOG0005672 OG0003233	FALSE	23496
Chr01	7623958	7626229	SbPI656015.01G089900	20_898	557	899	PI_656015_Elton	Arr506579	TRUE	OG0003234	N0.HOG0005673 OG0003234	FALSE	23578
Chr01	7627911	7630176	SbPI656015.01G090000	20_899	580	900	PI_656015_Elton	Arr506580	TRUE	OG0003235	N0.HOG0005674 OG0003235	FALSE	23589
Chr01	7819305	7830955	SbPI656015.01G092300	20_922	771	923	PI_656015_Elton	Arr506601	TRUE	OG0003236	N0.HOG0005675 OG0003236	FALSE	23800
Chr01	7954151	7956502	SbPI656015.01G093500	20_934	694	935	PI_656015_Elton	Arr506613	TRUE	OG0003237	N0.HOG0005676 OG0003237	FALSE	23918
Chr01	7956591	7958961	SbPI656015.01G093600	20_935	631	936	PI_656015_Elton	Arr506614	TRUE	OG0003238	N0.HOG0005677 OG0003238	FALSE	23926
Chr01	7962658	7963571	SbPI656015.01G093700	20_936	168	937	PI_656015_Elton	Arr506615	TRUE	OG0003239	N0.HOG0005678 OG0003239	FALSE	23936
Chr01	7965205	7967378	SbPI656015.01G093800	20_937	522	938	PI_656015_Elton	Arr506616	TRUE	OG0003240	N0.HOG0005679 OG0003240	FALSE	23946
Chr01	7986370	7990682	SbPI656015.01G094100	20_940	501	941	PI_656015_Elton	Arr506619	TRUE	OG0003241	N0.HOG0005680 OG0003241	FALSE	23966
Chr01	8054289	8058628	SbPI656015.01G095000	20_949	211	950	PI_656015_Elton	Arr506629	TRUE	OG0003242	N0.HOG0005681 OG0003242	FALSE	24039
Chr01	8090114	8103058	SbPI656015.01G095600	20_955	601	956	PI_656015_Elton	Arr506636	TRUE	OG0003243	N0.HOG0005682 OG0003243	FALSE	24079
Chr01	8160793	8163671	SbPI656015.01G096000	20_959	212	960	PI_656015_Elton	Arr506641	TRUE	OG0003244	N0.HOG0005683 OG0003244	FALSE	24117
Chr01	8187041	8194744	SbPI656015.01G096100	20_960	361	961	PI_656015_Elton	Arr506642	TRUE	OG0003245	N0.HOG0005684 OG0003245	FALSE	24127
Chr01	8196181	8199712	SbPI656015.01G096200	20_961	322	962	PI_656015_Elton	Arr506643	TRUE	OG0003246	N0.HOG0005685 OG0003246	FALSE	24137
Chr01	8199729	8204219	SbPI656015.01G096300	20_962	387	963	PI_656015_Elton	Arr506644	TRUE	OG0003247	N0.HOG0005686 OG0003247	FALSE	24144
Chr01	8290318	8296002	SbPI656015.01G097200	20_971	320	972	PI_656015_Elton	Arr506653	TRUE	OG0003248	N0.HOG0005687 OG0003248	FALSE	24223
Chr01	8361439	8374462	SbPI656015.01G097800	20_977	1289	978	PI_656015_Elton	Arr506659	TRUE	OG0003249	N0.HOG0005688 OG0003249	FALSE	24267
Chr01	8505923	8511721	SbPI656015.01G099000	20_989	489	990	PI_656015_Elton	Arr506674	TRUE	OG0003250	N0.HOG0005689 OG0003250	FALSE	24401
Chr01	8511075	8514246	SbPI656015.01G099100	20_990	446	991	PI_656015_Elton	Arr506675	TRUE	OG0003251	N0.HOG0005690 OG0003251	FALSE	24411
Chr01	8514496	8517253	SbPI656015.01G099200	20_991	453	992	PI_656015_Elton	Arr506676	TRUE	OG0003252	N0.HOG0005691 OG0003252	FALSE	24420
Chr01	8520134	8526947	SbPI656015.01G099300	20_992	837	993	PI_656015_Elton	Arr507262	TRUE	OG0003253	N0.HOG0005692 OG0003253	FALSE	5
Chr01	8676727	8681221	SbPI656015.01G100500	20_1004	589	1005	PI_656015_Elton	Arr861280	TRUE	OG0003254	N0.HOG0005693 OG0003254	FALSE	129
Chr01	8771195	8778171	SbPI656015.01G101200	20_1011	1102	1012	PI_656015_Elton	Arr504938	TRUE	OG0003255	N0.HOG0005694 OG0003255	FALSE	186
Chr01	8889296	8896450	SbPI656015.01G102500	20_1024	562	1025	PI_656015_Elton	Arr507022	TRUE	OG0003256	N0.HOG0005695 OG0003256	FALSE	315
Chr01	9457520	9460171	SbPI656015.01G110000	20_1099	628	1100	PI_656015_Elton	Arr507753	TRUE	OG0003257	N0.HOG0005696 OG0003257	FALSE	944
Chr01	9543366	9544509	SbPI656015.01G110400	20_1103	381	1104	PI_656015_Elton	Arr507783	TRUE	OG0003258	N0.HOG0005697 OG0003258	FALSE	983
Chr01	9578317	9580457	SbPI656015.01G110500	20_1104	439	1105	PI_656015_Elton	Arr507795	TRUE	OG0003259	N0.HOG0005698 OG0003259	FALSE	993
Chr01	9903909	9907837	SbPI656015.01G113600	20_1135	273	1136	PI_656015_Elton	Arr503654	TRUE	OG0003260	N0.HOG0005699 OG0003260	FALSE	1315
Chr01	9908304	9911414	SbPI656015.01G113700	20_1136	376	1137	PI_656015_Elton	Arr503662	TRUE	OG0003261	N0.HOG0005700 OG0003261	FALSE	1325
Chr01	10276163	10280029	SbPI656015.01G117800	20_1177	193	1178	PI_656015_Elton	Arr504095	TRUE	OG0003262	N0.HOG0005701 OG0003262	FALSE	1731
Chr01	10279516	10282988	SbPI656015.01G117900	20_1178	366	1179	PI_656015_Elton	Arr504105	TRUE	OG0003263	N0.HOG0005702 OG0003263	FALSE	1742
Chr01	10293256	10299430	SbPI656015.01G118000	20_1179	527	1180	PI_656015_Elton	Arr504113	TRUE	OG0003264	N0.HOG0005703 OG0003264	FALSE	1753
Chr01	10308397	10312297	SbPI656015.01G118200	20_1181	170	1182	PI_656015_Elton	Arr504149	TRUE	OG0003265	N0.HOG0005704 OG0003265	FALSE	1773
Chr01	10401283	10403515	SbPI656015.01G119300	20_1192	88	1193	PI_656015_Elton	Arr505265	TRUE	OG0003266	N0.HOG0005705 OG0003266	FALSE	1894
Chr01	10405403	10410253	SbPI656015.01G119400	20_1193	474	1194	PI_656015_Elton	Arr505362	TRUE	OG0003267	N0.HOG0005706 OG0003267	FALSE	1904
Chr01	10419489	10424295	SbPI656015.01G119600	20_1195	589	1196	PI_656015_Elton	Arr505576	TRUE	OG0003268	N0.HOG0005707 OG0003268	FALSE	1926
Chr01	10434482	10438941	SbPI656015.01G119800	20_1197	229	1198	PI_656015_Elton	Arr505768	TRUE	OG0003269	N0.HOG0005708 OG0003269	FALSE	1946
Chr01	10473609	10498224	SbPI656015.01G120200	20_1201	1066	1202	PI_656015_Elton	Arr506144	TRUE	OG0003270	N0.HOG0005709 OG0003270	FALSE	1985
Chr01	10562045	10568858	SbPI656015.01G121000	20_1209	709	1210	PI_656015_Elton	Arr506221	TRUE	OG0003271	N0.HOG0005710 OG0003271	FALSE	2048
Chr01	10752771	10755041	SbPI656015.01G122800	20_1227	465	1228	PI_656015_Elton	Arr506437	TRUE	OG0003272	N0.HOG0005711 OG0003272	FALSE	2234
Chr01	10794160	10801136	SbPI656015.01G123000	20_1229	1073	1230	PI_656015_Elton	Arr861393	FALSE	OG0003273	N0.HOG0005712 OG0003273	FALSE	2244
Chr01	10808067	10810925	SbPI656015.01G123100	20_1230	643	1231	PI_656015_Elton	Arr506472	TRUE	OG0003274	N0.HOG0005713 OG0003274	FALSE	2265
Chr01	10836118	10840559	SbPI656015.01G123500	20_1234	192	1235	PI_656015_Elton	Arr506519	TRUE	OG0003275	N0.HOG0005714 OG0003275	FALSE	2306
Chr01	10846491	10874134	SbPI656015.01G123700	20_1236	2628	1237	PI_656015_Elton	Arr506539	TRUE	OG0003276	N0.HOG0005715 OG0003276	FALSE	2324
Chr01	10892333	10898746	SbPI656015.01G123900	20_1238	655	1239	PI_656015_Elton	Arr506561	TRUE	OG0003277	N0.HOG0005716 OG0003277	FALSE	2344
Chr01	10903357	10904933	SbPI656015.01G124000	20_1239	357	1240	PI_656015_Elton	Arr506575	TRUE	OG0003278	N0.HOG0005717 OG0003278	FALSE	2355
Chr01	10913760	10919000	SbPI656015.01G124100	20_1240	447	1241	PI_656015_Elton	Arr506586	TRUE	OG0003279	N0.HOG0005718 OG0003279	FALSE	2364
Chr01	10963301	10970250	SbPI656015.01G124500	20_1244	491	1245	PI_656015_Elton	Arr506638	TRUE	OG0003280	N0.HOG0005719 OG0003280	FALSE	2409
Chr01	11056232	11058520	SbPI656015.01G125600	20_1255	49	1256	PI_656015_Elton	Arr506783	TRUE	OG0003281	N0.HOG0005720 OG0003281	FALSE	2532
Chr01	11076710	11077400	SbPI656015.01G125700	20_1256	124	1257	PI_656015_Elton	Arr506784	TRUE	OG0003282	N0.HOG0005721 OG0003282	FALSE	2542
Chr01	11112335	11114401	SbPI656015.01G125800	20_1257	329	1258	PI_656015_Elton	Arr506785	TRUE	OG0003283	N0.HOG0005722 OG0003283	FALSE	2562
Chr01	11126012	11127468	SbPI656015.01G125900	20_1258	174	1259	PI_656015_Elton	Arr506786	TRUE	OG0003284	N0.HOG0005723 OG0003284	FALSE	2573
Chr01	11172540	11180687	SbPI656015.01G126200	20_1261	761	1262	PI_656015_Elton	Arr506792	TRUE	OG0003285	N0.HOG0005724 OG0003285	FALSE	2605
Chr01	11211210	11218847	SbPI656015.01G126400	20_1263	335	1264	PI_656015_Elton	Arr506795	TRUE	OG0003286	N0.HOG0005725 OG0003286	FALSE	2623
Chr01	11388935	11391688	SbPI656015.01G128000	20_1279	797	1280	PI_656015_Elton	Arr506833	TRUE	OG0003287	N0.HOG0005726 OG0003287	FALSE	2760
Chr01	11391565	11392663	SbPI656015.01G128100	20_1280	366	1281	PI_656015_Elton	Arr861399	TRUE	OG0003288	N0.HOG0005727 OG0003288	FALSE	2771
Chr01	11395539	11396964	SbPI656015.01G128200	20_1281	226	1282	PI_656015_Elton	Arr506835	TRUE	OG0003289	N0.HOG0005728 OG0003289	FALSE	2781
Chr01	11460992	11465045	SbPI656015.01G129100	20_1290	599	1291	PI_656015_Elton	Arr506874	TRUE	OG0003290	N0.HOG0005729 OG0003290	FALSE	2867
Chr01	11504072	11508534	SbPI656015.01G129600	20_1295	501	1296	PI_656015_Elton	Arr506905	TRUE	OG0003291	N0.HOG0005730 OG0003291	FALSE	2922
Chr01	11508669	11516107	SbPI656015.01G129700	20_1296	1414	1297	PI_656015_Elton	Arr506919	TRUE	OG0003292	N0.HOG0005731 OG0003292	FALSE	2932
Chr01	11600928	11607021	SbPI656015.01G130900	20_1308	751	1309	PI_656015_Elton	Arr507000	TRUE	OG0003293	N0.HOG0005732 OG0003293	FALSE	3059
Chr01	11614181	11618527	SbPI656015.01G131100	20_1310	557	1311	PI_656015_Elton	Arr507003	TRUE	OG0003294	N0.HOG0005733 OG0003294	FALSE	3076
Chr01	11647263	11652480	SbPI656015.01G131400	20_1313	179	1314	PI_656015_Elton	Arr507018	TRUE	OG0003295	N0.HOG0005734 OG0003295	FALSE	3105
Chr01	11669678	11670983	SbPI656015.01G131600	20_1315	232	1316	PI_656015_Elton	Arr861401	TRUE	OG0003296	N0.HOG0005735 OG0003296	FALSE	3114
Chr01	11872402	11880807	SbPI656015.01G133400	20_1333	482	1334	PI_656015_Elton	Arr861403	FALSE	OG0003297	N0.HOG0005736 OG0003297	FALSE	3261
Chr01	24541032	24543952	SbPI656015.01G215900	20_2158	219	2159	PI_656015_Elton	Arr503418	TRUE	OG0003298	N0.HOG0005737 OG0003298	FALSE	10813
Chr01	12004611	12007664	SbPI656015.01G135400	20_1353	734	1354	PI_656015_Elton	Arr507078	TRUE	OG0003299	N0.HOG0005738 OG0003299	FALSE	3452
Chr01	12009690	12013095	SbPI656015.01G135500	20_1354	479	1355	PI_656015_Elton	Arr507079	TRUE	OG0003300	N0.HOG0005739 OG0003300	FALSE	3461
Chr01	12124261	12129197	SbPI656015.01G136800	20_1367	352	1368	PI_656015_Elton	Arr507098	TRUE	OG0003301	N0.HOG0005740 OG0003301	FALSE	3614
Chr01	12129420	12133803	SbPI656015.01G136900	20_1368	514	1369	PI_656015_Elton	Arr507100	TRUE	OG0003302	N0.HOG0005741 OG0003302	FALSE	3625
Chr01	12373553	12381161	SbPI656015.01G139100	20_1390	434	1391	PI_656015_Elton	Arr507124	TRUE	OG0003304	N0.HOG0005745 OG0003304	FALSE	3837
Chr01	12536695	12539559	SbPI656015.01G140100	20_1400	710	1401	PI_656015_Elton	Arr507133	TRUE	OG0003305	N0.HOG0005746 OG0003305	FALSE	3921
Chr01	12539654	12543473	SbPI656015.01G140200	20_1401	422	1402	PI_656015_Elton	Arr507134	TRUE	OG0003306	N0.HOG0005747 OG0003306	FALSE	3930
Chr01	12705585	12716013	SbPI656015.01G142100	20_1420	513	1421	PI_656015_Elton	Arr507158	TRUE	OG0003307	N0.HOG0005748 OG0003307	FALSE	4116
Chr01	12738856	12744692	SbPI656015.01G142200	20_1421	855	1422	PI_656015_Elton	Arr507159	TRUE	OG0003308	N0.HOG0005749 OG0003308	FALSE	4124
Chr01	12752426	12756228	SbPI656015.01G142300	20_1422	126	1423	PI_656015_Elton	Arr507161	TRUE	OG0003309	N0.HOG0005750 OG0003309	FALSE	4135
Chr01	12760996	12769439	SbPI656015.01G142400	20_1423	434	1424	PI_656015_Elton	Arr507162	TRUE	OG0003310	N0.HOG0005751 OG0003310	FALSE	4145
Chr01	12772675	12774611	SbPI656015.01G142500	20_1424	462	1425	PI_656015_Elton	Arr507163	TRUE	OG0003311	N0.HOG0005752 OG0003311	FALSE	4155
Chr01	12776148	12781523	SbPI656015.01G142600	20_1425	421	1426	PI_656015_Elton	Arr507164	TRUE	OG0003312	N0.HOG0005753 OG0003312	FALSE	4164
Chr01	13363078	13367467	SbPI656015.01G147300	20_1472	506	1473	PI_656015_Elton	Arr507238	TRUE	OG0003313	N0.HOG0005754 OG0003313	FALSE	4652
Chr01	13834037	13837083	SbPI656015.01G150900	20_1508	371	1509	PI_656015_Elton	Arr507267	TRUE	OG0003314	N0.HOG0005755 OG0003314	FALSE	5031
Chr01	13850541	13856091	SbPI656015.01G151100	20_1510	1196	1511	PI_656015_Elton	Arr507268	TRUE	OG0003315	N0.HOG0005756 OG0003315	FALSE	5052
Chr01	13861524	13867837	SbPI656015.01G151300	20_1512	633	1513	PI_656015_Elton	Arr507271	TRUE	OG0003316	N0.HOG0005757 OG0003316	FALSE	5074
Chr01	13909347	13912959	SbPI656015.01G151700	20_1516	308	1517	PI_656015_Elton	Arr507274	TRUE	OG0003317	N0.HOG0005758 OG0003317	FALSE	5116
Chr01	13911741	13920079	SbPI656015.01G151800	20_1517	402	1518	PI_656015_Elton	Arr507275	TRUE	OG0003318	N0.HOG0005759 OG0003318	FALSE	5127
Chr01	14027680	14028575	SbPI656015.01G153200	20_1531	101	1532	PI_656015_Elton	Arr507292	TRUE	OG0003319	N0.HOG0005760 OG0003319	FALSE	5284
Chr01	14035405	14039062	SbPI656015.01G153300	20_1532	209	1533	PI_656015_Elton	Arr507293	TRUE	OG0003320	N0.HOG0005761 OG0003320	FALSE	5295
Chr01	14045473	14046644	SbPI656015.01G153400	20_1533	262	1534	PI_656015_Elton	Arr507294	TRUE	OG0003321	N0.HOG0005762 OG0003321	FALSE	5305
Chr01	14050954	14053360	SbPI656015.01G153500	20_1534	380	1535	PI_656015_Elton	Arr507295	TRUE	OG0003322	N0.HOG0005763 OG0003322	FALSE	5316
Chr01	14148192	14152078	SbPI656015.01G154200	20_1541	780	1542	PI_656015_Elton	Arr507302	TRUE	OG0003323	N0.HOG0005764 OG0003323	FALSE	5378
Chr01	14506665	14508537	SbPI656015.01G156700	20_1566	272	1567	PI_656015_Elton	Arr507326	TRUE	OG0003324	N0.HOG0005765 OG0003324	FALSE	5617
Chr01	14541313	14543476	SbPI656015.01G157100	20_1570	721	1571	PI_656015_Elton	Arr861419	FALSE	OG0003325	N0.HOG0005766 OG0003325	FALSE	5645
Chr01	14623507	14628588	SbPI656015.01G158100	20_1580	629	1581	PI_656015_Elton	Arr507339	TRUE	OG0003326	N0.HOG0005767 OG0003326	FALSE	5754
Chr01	14630891	14636080	SbPI656015.01G158200	20_1581	143	1582	PI_656015_Elton	Arr507340	TRUE	OG0003327	N0.HOG0005768 OG0003327	FALSE	5765
Chr01	14637809	14640025	SbPI656015.01G158400	20_1583	151	1584	PI_656015_Elton	Arr507344	TRUE	OG0003328	N0.HOG0005769 OG0003328	FALSE	5788
Chr01	14677472	14680269	SbPI656015.01G158700	20_1586	513	1587	PI_656015_Elton	Arr861418	TRUE	OG0003329	N0.HOG0005770 OG0003329	FALSE	5547
Chr01	14856360	14860162	SbPI656015.01G159800	20_1597	199	1598	PI_656015_Elton	Arr507356	TRUE	OG0003330	N0.HOG0005771 OG0003330	FALSE	5921
Chr01	14862995	14864502	SbPI656015.01G159900	20_1598	422	1599	PI_656015_Elton	Arr507357	TRUE	OG0003331	N0.HOG0005772 OG0003331	FALSE	5932
Chr01	14869498	14872012	SbPI656015.01G160000	20_1599	780	1600	PI_656015_Elton	Arr861420	FALSE	OG0003332	N0.HOG0005773 OG0003332	FALSE	5901
Chr01	15015613	15021274	SbPI656015.01G161200	20_1611	616	1612	PI_656015_Elton	Arr507372	TRUE	OG0003333	N0.HOG0005774 OG0003333	FALSE	6077
Chr01	15024049	15025599	SbPI656015.01G161300	20_1612	386	1613	PI_656015_Elton	Arr507373	TRUE	OG0003334	N0.HOG0005775 OG0003334	FALSE	6086
Chr01	15055645	15097941	SbPI656015.01G161600	20_1615	757	1616	PI_656015_Elton	Arr507374	TRUE	OG0003335	N0.HOG0005776 OG0003335	FALSE	6115
Chr01	15090171	15098671	SbPI656015.01G161700	20_1616	290	1617	PI_656015_Elton	Arr507376	TRUE	OG0003336	N0.HOG0005777 OG0003336	FALSE	6123
Chr01	15104004	15110705	SbPI656015.01G161800	20_1617	779	1618	PI_656015_Elton	Arr507377	TRUE	OG0003337	N0.HOG0005778 OG0003337	FALSE	6134
Chr01	15161270	15162610	SbPI656015.01G162200	20_1621	295	1622	PI_656015_Elton	Arr507382	TRUE	OG0003338	N0.HOG0005779 OG0003338	FALSE	6174
Chr01	15173719	15174793	SbPI656015.01G162400	20_1623	320	1624	PI_656015_Elton	Arr507383	TRUE	OG0003339	N0.HOG0005780 OG0003339	FALSE	6181
Chr01	15215749	15219687	SbPI656015.01G162700	20_1626	315	1627	PI_656015_Elton	Arr507386	TRUE	OG0003340	N0.HOG0005781 OG0003340	FALSE	6209
Chr01	15221426	15222562	SbPI656015.01G162800	20_1627	159	1628	PI_656015_Elton	Arr507387	TRUE	OG0003341	N0.HOG0005782 OG0003341	FALSE	6227
Chr01	15232230	15234411	SbPI656015.01G163100	20_1630	318	1631	PI_656015_Elton	Arr507390	TRUE	OG0003342	N0.HOG0005783 OG0003342	FALSE	6245
Chr01	15244391	15253206	SbPI656015.01G163300	20_1632	392	1633	PI_656015_Elton	Arr507392	TRUE	OG0003343	N0.HOG0005784 OG0003343	FALSE	6262
Chr01	15261628	15262699	SbPI656015.01G163500	20_1634	345	1635	PI_656015_Elton	Arr861422	FALSE	OG0003344	N0.HOG0005785 OG0003344	FALSE	6278
Chr01	15277363	15279654	SbPI656015.01G163800	20_1637	512	1638	PI_656015_Elton	Arr507395	TRUE	OG0003345	N0.HOG0005786 OG0003345	FALSE	6316
Chr01	15302511	15304270	SbPI656015.01G164000	20_1639	385	1640	PI_656015_Elton	Arr507398	TRUE	OG0003346	N0.HOG0005787 OG0003346	FALSE	6336
Chr01	15380953	15384201	SbPI656015.01G164700	20_1646	458	1647	PI_656015_Elton	Arr507403	TRUE	OG0003347	N0.HOG0005788 OG0003347	FALSE	6386
Chr01	15521205	15525717	SbPI656015.01G165200	20_1651	828	1652	PI_656015_Elton	Arr507407	TRUE	OG0003348	N0.HOG0005789 OG0003348	FALSE	6432
Chr01	15650704	15654472	SbPI656015.01G166100	20_1660	1256	1661	PI_656015_Elton	Arr507418	TRUE	OG0003349	N0.HOG0005790 OG0003349	FALSE	6504
Chr01	15708913	15715006	SbPI656015.01G166600	20_1665	519	1666	PI_656015_Elton	Arr861428	FALSE	OG0003350	N0.HOG0005791 OG0003350	FALSE	6522
Chr01	15854853	15856688	SbPI656015.01G168000	20_1679	479	1680	PI_656015_Elton	Arr507430	TRUE	OG0003351	N0.HOG0005792 OG0003351	FALSE	6612
Chr01	15953275	15957149	SbPI656015.01G168400	20_1683	575	1684	PI_656015_Elton	Arr861429	FALSE	OG0003352	N0.HOG0005793 OG0003352	FALSE	6546
Chr01	15958775	15959719	SbPI656015.01G168500	20_1684	122	1685	PI_656015_Elton	Arr507433	TRUE	OG0003353	N0.HOG0005794 OG0003353	FALSE	6646
Chr01	16010131	16013396	SbPI656015.01G168900	20_1688	471	1689	PI_656015_Elton	Arr507438	TRUE	OG0003354	N0.HOG0005795 OG0003354	FALSE	6678
Chr01	16106416	16107560	SbPI656015.01G169500	20_1694	278	1695	PI_656015_Elton	Arr507444	TRUE	OG0003355	N0.HOG0005796 OG0003355	FALSE	6723
Chr01	16108559	16112192	SbPI656015.01G169600	20_1695	131	1696	PI_656015_Elton	Arr507445	TRUE	OG0003356	N0.HOG0005797 OG0003356	FALSE	6732
Chr01	16114062	16117316	SbPI656015.01G169700	20_1696	402	1697	PI_656015_Elton	Arr507446	TRUE	OG0003357	N0.HOG0005798 OG0003357	FALSE	6742
Chr01	16139460	16140824	SbPI656015.01G169900	20_1698	339	1699	PI_656015_Elton	Arr507448	TRUE	OG0003358	N0.HOG0005799 OG0003358	FALSE	6761
Chr01	16195039	16197713	SbPI656015.01G170700	20_1706	347	1707	PI_656015_Elton	Arr507456	TRUE	OG0003359	N0.HOG0005800 OG0003359	FALSE	6829
Chr01	16208270	16211544	SbPI656015.01G170900	20_1708	539	1709	PI_656015_Elton	Arr507458	TRUE	OG0003360	N0.HOG0005801 OG0003360	FALSE	6843
Chr01	16243891	16248046	SbPI656015.01G171100	20_1710	385	1711	PI_656015_Elton	Arr507460	TRUE	OG0003361	N0.HOG0005802 OG0003361	FALSE	6863
Chr01	16469604	16471107	SbPI656015.01G173000	20_1729	424	1730	PI_656015_Elton	Arr507481	TRUE	OG0003362	N0.HOG0005803 OG0003362	FALSE	7005
Chr01	16474560	16476297	SbPI656015.01G173100	20_1730	402	1731	PI_656015_Elton	Arr507482	TRUE	OG0003363	N0.HOG0005804 OG0003363	FALSE	7013
Chr01	16498584	16501127	SbPI656015.01G173400	20_1733	532	1734	PI_656015_Elton	Arr507487	TRUE	OG0003364	N0.HOG0005805 OG0003364	FALSE	7035
Chr01	16508105	16511213	SbPI656015.01G173500	20_1734	399	1735	PI_656015_Elton	Arr507488	TRUE	OG0003365	N0.HOG0005806 OG0003365	FALSE	7043
Chr01	16557470	16567962	SbPI656015.01G173700	20_1736	488	1737	PI_656015_Elton	Arr507490	TRUE	OG0003366	N0.HOG0005807 OG0003366	FALSE	7062
Chr01	16592418	16596706	SbPI656015.01G174100	20_1740	679	1741	PI_656015_Elton	Arr507495	TRUE	OG0003367	N0.HOG0005808 OG0003367	FALSE	7099
Chr01	16781111	16786059	SbPI656015.01G175100	20_1750	811	1751	PI_656015_Elton	Arr507504	TRUE	OG0003368	N0.HOG0005809 OG0003368	FALSE	7163
Chr01	16806204	16808648	SbPI656015.01G175200	20_1751	235	1752	PI_656015_Elton	Arr507505	TRUE	OG0003369	N0.HOG0005810 OG0003369	FALSE	7172
Chr01	16810807	16817564	SbPI656015.01G175300	20_1752	587	1753	PI_656015_Elton	Arr507507	TRUE	OG0003370	N0.HOG0005811 OG0003370	FALSE	7179
Chr01	16826364	16828339	SbPI656015.01G175400	20_1753	354	1754	PI_656015_Elton	Arr507509	TRUE	OG0003371	N0.HOG0005812 OG0003371	FALSE	7187
Chr01	16846771	16849522	SbPI656015.01G175500	20_1754	522	1755	PI_656015_Elton	Arr861431	TRUE	OG0003372	N0.HOG0005813 OG0003372	FALSE	7200
Chr01	16876965	16879830	SbPI656015.01G175700	20_1756	452	1757	PI_656015_Elton	Arr507510	TRUE	OG0003373	N0.HOG0005814 OG0003373	FALSE	7231
Chr01	17419670	17427400	SbPI656015.01G180200	20_1801	602	1802	PI_656015_Elton	Arr507546	TRUE	OG0003374	N0.HOG0005815 OG0003374	FALSE	7496
Chr01	17541978	17544039	SbPI656015.01G181200	20_1811	505	1812	PI_656015_Elton	Arr507557	TRUE	OG0003375	N0.HOG0005816 OG0003375	FALSE	7584
Chr01	17546347	17549376	SbPI656015.01G181300	20_1812	625	1813	PI_656015_Elton	Arr507559	TRUE	OG0003376	N0.HOG0005817 OG0003376	FALSE	7595
Chr01	17621644	17624948	SbPI656015.01G181700	20_1816	231	1817	PI_656015_Elton	Arr507562	TRUE	OG0003377	N0.HOG0005818 OG0003377	FALSE	7624
Chr01	17796423	17799352	SbPI656015.01G182700	20_1826	224	1827	PI_656015_Elton	Arr507573	TRUE	OG0003378	N0.HOG0005819 OG0003378	FALSE	7700
Chr01	17802075	17804243	SbPI656015.01G182800	20_1827	260	1828	PI_656015_Elton	Arr507574	TRUE	OG0003379	N0.HOG0005820 OG0003379	FALSE	7708
Chr01	18284405	18290331	SbPI656015.01G186700	20_1866	869	1867	PI_656015_Elton	Arr507619	TRUE	OG0003380	N0.HOG0005821 OG0003380	FALSE	8081
Chr01	18772027	18772609	SbPI656015.01G190000	20_1899	194	1900	PI_656015_Elton	Arr507648	TRUE	OG0003381	N0.HOG0005822 OG0003381	FALSE	8402
Chr01	18785903	18790183	SbPI656015.01G190200	20_1901	181	1902	PI_656015_Elton	Arr507650	TRUE	OG0003382	N0.HOG0005823 OG0003382	FALSE	8421
Chr01	18884049	18884466	SbPI656015.01G191000	20_1909	139	1910	PI_656015_Elton	Arr861444	FALSE	OG0003383	N0.HOG0005824 OG0003383	FALSE	8447
Chr01	19110615	19114593	SbPI656015.01G192300	20_1922	151	1923	PI_656015_Elton	Arr507664	TRUE	OG0003384	N0.HOG0005825 OG0003384	FALSE	8652
Chr01	19214226	19217750	SbPI656015.01G193500	20_1934	361	1935	PI_656015_Elton	Arr507676	TRUE	OG0003385	N0.HOG0005827 OG0003385	FALSE	8753
Chr01	19348350	19352566	SbPI656015.01G194200	20_1941	754	1942	PI_656015_Elton	Arr507685	TRUE	OG0003386	N0.HOG0005828 OG0003386	FALSE	8820
Chr01	19357405	19358714	SbPI656015.01G194300	20_1942	190	1943	PI_656015_Elton	Arr507686	TRUE	OG0003387	N0.HOG0005829 OG0003387	FALSE	8830
Chr01	19605862	19611800	SbPI656015.01G195700	20_1956	541	1957	PI_656015_Elton	Arr507702	TRUE	OG0003388	N0.HOG0005830 OG0003388	FALSE	8980
Chr01	19753642	19757319	SbPI656015.01G196200	20_1961	117	1962	PI_656015_Elton	Arr507709	TRUE	OG0003389	N0.HOG0005831 OG0003389	FALSE	9031
Chr01	19758354	19764004	SbPI656015.01G196300	20_1962	208	1963	PI_656015_Elton	Arr507710	TRUE	OG0003390	N0.HOG0005832 OG0003390	FALSE	9041
Chr01	19931971	19933147	SbPI656015.01G197300	20_1972	392	1973	PI_656015_Elton	Arr507719	TRUE	OG0003391	N0.HOG0005833 OG0003391	FALSE	9135
Chr01	20350186	20354053	SbPI656015.01G198800	20_1987	551	1988	PI_656015_Elton	Arr507736	TRUE	OG0003392	N0.HOG0005834 OG0003392	FALSE	9286
Chr01	20354431	20357445	SbPI656015.01G198900	20_1988	285	1989	PI_656015_Elton	Arr507738	TRUE	OG0003393	N0.HOG0005835 OG0003393	FALSE	9297
Chr01	20509144	20527243	SbPI656015.01G199400	20_1993	776	1994	PI_656015_Elton	Arr507741	TRUE	OG0003394	N0.HOG0005836 OG0003394	FALSE	9344
Chr01	20726942	20733500	SbPI656015.01G200000	20_1999	626	2000	PI_656015_Elton	Arr507748	TRUE	OG0003395	N0.HOG0005837 OG0003395	FALSE	9401
Chr01	20734779	20738381	SbPI656015.01G200200	20_2001	337	2002	PI_656015_Elton	Arr507749	TRUE	OG0003396	N0.HOG0005838 OG0003396	FALSE	9418
Chr01	20942555	20949136	SbPI656015.01G201300	20_2012	637	2013	PI_656015_Elton	Arr507760	TRUE	OG0003397	N0.HOG0005839 OG0003397	FALSE	9498
Chr01	20988228	20993139	SbPI656015.01G201400	20_2013	590	2014	PI_656015_Elton	Arr507761	TRUE	OG0003398	N0.HOG0005840 OG0003398	FALSE	9509
Chr01	21082644	21088825	SbPI656015.01G201900	20_2018	665	2019	PI_656015_Elton	Arr507764	TRUE	OG0003400	N0.HOG0005842 OG0003400	FALSE	9556
Chr01	21333497	21335990	SbPI656015.01G204000	20_2039	648	2040	PI_656015_Elton	Arr507781	TRUE	OG0003401	N0.HOG0005843 OG0003401	FALSE	9801
Chr01	21422128	21428497	SbPI656015.01G204500	20_2044	629	2045	PI_656015_Elton	Arr507786	TRUE	OG0003402	N0.HOG0005844 OG0003402	FALSE	9854
Chr01	21429036	21430967	SbPI656015.01G204600	20_2045	501	2046	PI_656015_Elton	Arr507787	TRUE	OG0003403	N0.HOG0005845 OG0003403	FALSE	9865
Chr01	21433363	21435472	SbPI656015.01G204700	20_2046	140	2047	PI_656015_Elton	Arr507789	TRUE	OG0003404	N0.HOG0005846 OG0003404	FALSE	9875
Chr01	21551016	21555394	SbPI656015.01G205400	20_2053	239	2054	PI_656015_Elton	Arr507798	TRUE	OG0003405	N0.HOG0005847 OG0003405	FALSE	9951
Chr01	21629058	21631040	SbPI656015.01G205900	20_2058	458	2059	PI_656015_Elton	Arr507803	TRUE	OG0003406	N0.HOG0005848 OG0003406	FALSE	9993
Chr01	21792154	21796406	SbPI656015.01G206400	20_2063	463	2064	PI_656015_Elton	Arr503331	TRUE	OG0003407	N0.HOG0005849 OG0003407	FALSE	10021
Chr01	21861942	21871054	SbPI656015.01G207300	20_2072	843	2073	PI_656015_Elton	Arr503341	TRUE	OG0003408	N0.HOG0005850 OG0003408	FALSE	10095
Chr01	22411938	22421365	SbPI656015.01G209100	20_2090	565	2091	PI_656015_Elton	Arr503354	TRUE	OG0003409	N0.HOG0005851 OG0003409	FALSE	10248
Chr01	22665344	22666172	SbPI656015.01G210000	20_2099	109	2100	PI_656015_Elton	Arr503361	TRUE	OG0003411	N0.HOG0005853 OG0003411	FALSE	10310
Chr01	22725756	22726173	SbPI656015.01G210300	20_2102	139	2103	PI_656015_Elton	Arr503366	TRUE	OG0003412	N0.HOG0005854 OG0003412	FALSE	10343
Chr01	23216080	23218346	SbPI656015.01G211000	20_2109	508	2110	PI_656015_Elton	Arr503371	TRUE	OG0003413	N0.HOG0005856 OG0003413	FALSE	10416
Chr01	23237829	23245704	SbPI656015.01G211200	20_2111	294	2112	PI_656015_Elton	Arr503372	TRUE	OG0003414	N0.HOG0005857 OG0003414	FALSE	10424
Chr01	23248394	23250100	SbPI656015.01G211300	20_2112	327	2113	PI_656015_Elton	Arr503374	TRUE	OG0003415	N0.HOG0005858 OG0003415	FALSE	10435
Chr01	23260215	23277951	SbPI656015.01G211400	20_2113	993	2114	PI_656015_Elton	Arr503375	TRUE	OG0003416	N0.HOG0005859 OG0003416	FALSE	10437
Chr01	23805926	23812917	SbPI656015.01G212800	20_2127	536	2128	PI_656015_Elton	Arr503389	TRUE	OG0003417	N0.HOG0005860 OG0003417	FALSE	10562
Chr01	24301448	24302572	SbPI656015.01G213900	20_2138	119	2139	PI_656015_Elton	Arr503395	TRUE	OG0003418	N0.HOG0005861 OG0003418	FALSE	10637
Chr01	24306417	24307495	SbPI656015.01G214100	20_2140	87	2141	PI_656015_Elton	Arr503396	TRUE	OG0003419	N0.HOG0005862 OG0003419	FALSE	10647
Chr01	24359768	24362270	SbPI656015.01G214500	20_2144	212	2145	PI_656015_Elton	Arr503401	TRUE	OG0003420	N0.HOG0005863 OG0003420	FALSE	10683
Chr01	24373821	24375163	SbPI656015.01G214800	20_2147	255	2148	PI_656015_Elton	Arr503404	TRUE	OG0003421	N0.HOG0005864 OG0003421	FALSE	10707
Chr01	24447209	24454396	SbPI656015.01G215100	20_2150	902	2151	PI_656015_Elton	Arr503408	TRUE	OG0003422	N0.HOG0005865 OG0003422	FALSE	10737
Chr01	24490330	24493427	SbPI656015.01G215700	20_2156	256	2157	PI_656015_Elton	Arr503415	TRUE	OG0003423	N0.HOG0005866 OG0003423	FALSE	10791
Chr01	24890040	24891192	SbPI656015.01G217500	20_2174	384	2175	PI_656015_Elton	Arr861268	FALSE	OG0003424	N0.HOG0005867 OG0003424	FALSE	10940
Chr01	24895309	24901854	SbPI656015.01G217600	20_2175	342	2176	PI_656015_Elton	Arr503432	TRUE	OG0003425	N0.HOG0005868 OG0003425	FALSE	10982
Chr01	24929331	24936498	SbPI656015.01G217900	20_2178	198	2179	PI_656015_Elton	Arr503435	TRUE	OG0003426	N0.HOG0005869 OG0003426	FALSE	11006
Chr01	25237674	25242466	SbPI656015.01G219300	20_2192	589	2193	PI_656015_Elton	Arr503453	TRUE	OG0003427	N0.HOG0005870 OG0003427	FALSE	11159
Chr01	25894831	25898550	SbPI656015.01G220900	20_2208	1013	2209	PI_656015_Elton	Arr503462	TRUE	OG0003428	N0.HOG0005871 OG0003428	FALSE	11294
Chr01	25962666	25966621	SbPI656015.01G221200	20_2211	381	2212	PI_656015_Elton	Arr503466	TRUE	OG0003429	N0.HOG0005872 OG0003429	FALSE	11315
Chr01	26176783	26178044	SbPI656015.01G221500	20_2214	311	2215	PI_656015_Elton	Arr503468	TRUE	OG0003430	N0.HOG0005873 OG0003430	FALSE	11346
Chr01	26274514	26277303	SbPI656015.01G222100	20_2220	475	2221	PI_656015_Elton	Arr503474	TRUE	OG0003431	N0.HOG0005874 OG0003431	FALSE	11392
Chr01	26878185	26894000	SbPI656015.01G224200	20_2241	1244	2242	PI_656015_Elton	Arr503493	TRUE	OG0003432	N0.HOG0005875 OG0003432	FALSE	11589
Chr01	27105932	27107955	SbPI656015.01G225400	20_2253	511	2254	PI_656015_Elton	Arr503506	TRUE	OG0003433	N0.HOG0005876 OG0003433	FALSE	11698
Chr01	27113478	27122245	SbPI656015.01G225500	20_2254	345	2255	PI_656015_Elton	Arr503507	TRUE	OG0003434	N0.HOG0005877 OG0003434	FALSE	11709
Chr01	27130634	27136192	SbPI656015.01G225600	20_2255	619	2256	PI_656015_Elton	Arr503508	TRUE	OG0003435	N0.HOG0005878 OG0003435	FALSE	11720
Chr01	27955642	27956338	SbPI656015.01G226800	20_2267	96	2268	PI_656015_Elton	Arr503521	TRUE	OG0003436	N0.HOG0005879 OG0003436	FALSE	11837
Chr01	28415595	28421354	SbPI656015.01G227300	20_2272	372	2273	PI_656015_Elton	Arr503527	TRUE	OG0003437	N0.HOG0005880 OG0003437	FALSE	11878
Chr01	29150034	29153217	SbPI656015.01G227800	20_2277	392	2278	PI_656015_Elton	Arr503532	TRUE	OG0003438	N0.HOG0005881 OG0003438	FALSE	11913
Chr01	29176213	29184040	SbPI656015.01G227900	20_2278	719	2279	PI_656015_Elton	Arr503533	TRUE	OG0003439	N0.HOG0005882 OG0003439	FALSE	11923
Chr01	29884413	29885148	SbPI656015.01G228500	20_2284	180	2285	PI_656015_Elton	Arr503542	TRUE	OG0003440	N0.HOG0005883 OG0003440	FALSE	11970
Chr01	37681689	37682705	SbPI656015.01G234300	20_2342	204	2343	PI_656015_Elton	Arr503582	TRUE	OG0003441	N0.HOG0005884 OG0003441	FALSE	12491
Chr01	41834769	41839526	SbPI656015.01G235700	20_2356	391	2357	PI_656015_Elton	Arr503594	TRUE	OG0003442	N0.HOG0005885 OG0003442	FALSE	12606
Chr01	48075114	48079659	SbPI656015.01G238300	20_2382	517	2383	PI_656015_Elton	Arr503620	TRUE	OG0003443	N0.HOG0005886 OG0003443	FALSE	12845
Chr01	52180754	52182025	SbPI656015.01G240800	20_2407	317	2408	PI_656015_Elton	Arr503643	TRUE	OG0003444	N0.HOG0005887 OG0003444	FALSE	13049
Chr01	52189106	52189876	SbPI656015.01G240900	20_2408	127	2409	PI_656015_Elton	Arr861281	TRUE	OG0003445	N0.HOG0005888 OG0003445	FALSE	13058
Chr01	53905265	53950288	SbPI656015.01G243700	20_2436	1018	2437	PI_656015_Elton	Arr503669	TRUE	OG0003446	N0.HOG0005889 OG0003446	FALSE	13311
Chr01	54758632	54760290	SbPI656015.01G245500	20_2454	494	2455	PI_656015_Elton	Arr861285	FALSE	OG0003448	N0.HOG0005891 OG0003448	FALSE	13496
Chr01	55050235	55057839	SbPI656015.01G246000	20_2459	1251	2460	PI_656015_Elton	Arr503679	TRUE	OG0003449	N0.HOG0005892 OG0003449	FALSE	13542
Chr01	55132685	55138107	SbPI656015.01G246200	20_2461	1040	2462	PI_656015_Elton	Arr503682	TRUE	OG0003450	N0.HOG0005893 OG0003450	FALSE	13561
Chr01	55465390	55466480	SbPI656015.01G246800	20_2467	251	2468	PI_656015_Elton	Arr503687	TRUE	OG0003451	N0.HOG0005894 OG0003451	FALSE	13634
Chr01	55625474	55630641	SbPI656015.01G247400	20_2473	487	2474	PI_656015_Elton	Arr503694	TRUE	OG0003452	N0.HOG0005895 OG0003452	FALSE	13687
Chr01	55717080	55719148	SbPI656015.01G247700	20_2476	357	2477	PI_656015_Elton	Arr861286	FALSE	OG0003453	N0.HOG0005896 OG0003453	FALSE	13715
Chr01	55877879	55880410	SbPI656015.01G248000	20_2479	347	2480	PI_656015_Elton	Arr861286	FALSE	OG0003454	N0.HOG0005897 OG0003454	FALSE	13715
Chr01	55977726	55981063	SbPI656015.01G248300	20_2482	508	2483	PI_656015_Elton	Arr503700	TRUE	OG0003455	N0.HOG0005898 OG0003455	FALSE	13773
Chr01	56813473	56815185	SbPI656015.01G250500	20_2504	342	2505	PI_656015_Elton	Arr503716	TRUE	OG0003456	N0.HOG0005899 OG0003456	FALSE	13975
Chr01	57038593	57041016	SbPI656015.01G251200	20_2511	514	2512	PI_656015_Elton	Arr503720	TRUE	OG0003457	N0.HOG0005900 OG0003457	FALSE	14018
Chr01	57063014	57074504	SbPI656015.01G251300	20_2512	409	2513	PI_656015_Elton	Arr503722	TRUE	OG0003458	N0.HOG0005901 OG0003458	FALSE	14029
Chr01	57085506	57087306	SbPI656015.01G251400	20_2513	370	2514	PI_656015_Elton	Arr503723	TRUE	OG0003459	N0.HOG0005902 OG0003459	FALSE	14038
Chr01	57154599	57154989	SbPI656015.01G251700	20_2516	130	2517	PI_656015_Elton	Arr861289	TRUE	OG0003460	N0.HOG0005903 OG0003460	FALSE	14058
Chr01	57464768	57473526	SbPI656015.01G252300	20_2522	720	2523	PI_656015_Elton	Arr503729	TRUE	OG0003461	N0.HOG0005904 OG0003461	FALSE	14106
Chr01	58282536	58287619	SbPI656015.01G256100	20_2560	596	2561	PI_656015_Elton	Arr503772	TRUE	OG0003462	N0.HOG0005905 OG0003462	FALSE	14465
Chr01	58287285	58290256	SbPI656015.01G256200	20_2561	394	2562	PI_656015_Elton	Arr503773	TRUE	OG0003463	N0.HOG0005906 OG0003463	FALSE	14475
Chr01	58292313	58298705	SbPI656015.01G256300	20_2562	847	2563	PI_656015_Elton	Arr503774	TRUE	OG0003464	N0.HOG0005907 OG0003464	FALSE	14484
Chr01	58373422	58377222	SbPI656015.01G256700	20_2566	320	2567	PI_656015_Elton	Arr503780	TRUE	OG0003465	N0.HOG0005908 OG0003465	FALSE	14529
Chr01	58696062	58708443	SbPI656015.01G258000	20_2579	1280	2580	PI_656015_Elton	Arr503794	TRUE	OG0003466	N0.HOG0005909 OG0003466	FALSE	14659
Chr01	58710330	58713052	SbPI656015.01G258100	20_2580	381	2581	PI_656015_Elton	Arr503795	TRUE	OG0003467	N0.HOG0005910 OG0003467	FALSE	14670
Chr01	58811291	58814350	SbPI656015.01G258300	20_2582	270	2583	PI_656015_Elton	Arr503798	TRUE	OG0003468	N0.HOG0005911 OG0003468	FALSE	14690
Chr01	59035835	59038076	SbPI656015.01G259800	20_2597	444	2598	PI_656015_Elton	Arr503811	TRUE	OG0003469	N0.HOG0005912 OG0003469	FALSE	14809
Chr01	59107205	59108548	SbPI656015.01G260500	20_2604	259	2605	PI_656015_Elton	Arr503818	TRUE	OG0003470	N0.HOG0005913 OG0003470	FALSE	14878
Chr01	59119685	59123419	SbPI656015.01G260900	20_2608	468	2609	PI_656015_Elton	Arr503824	TRUE	OG0003471	N0.HOG0005914 OG0003471	FALSE	14922
Chr01	59232156	59236591	SbPI656015.01G261300	20_2612	422	2613	PI_656015_Elton	Arr503828	TRUE	OG0003472	N0.HOG0005915 OG0003472	FALSE	14961
Chr01	59238030	59243126	SbPI656015.01G261400	20_2613	387	2614	PI_656015_Elton	Arr503829	TRUE	OG0003473	N0.HOG0005916 OG0003473	FALSE	14970
Chr01	59258234	59267456	SbPI656015.01G261500	20_2614	1544	2615	PI_656015_Elton	Arr503830	TRUE	OG0003474	N0.HOG0005917 OG0003474	FALSE	14979
Chr01	59323857	59328308	SbPI656015.01G262100	20_2620	201	2621	PI_656015_Elton	Arr503837	TRUE	OG0003475	N0.HOG0005918 OG0003475	FALSE	15035
Chr01	59773532	59776749	SbPI656015.01G264800	20_2647	556	2648	PI_656015_Elton	Arr503865	TRUE	OG0003476	N0.HOG0005919 OG0003476	FALSE	15300
Chr01	59858558	59861951	SbPI656015.01G265400	20_2653	334	2654	PI_656015_Elton	Arr503873	TRUE	OG0003477	N0.HOG0005920 OG0003477	FALSE	15374
Chr01	59929721	59932333	SbPI656015.01G266100	20_2660	239	2661	PI_656015_Elton	Arr503881	TRUE	OG0003478	N0.HOG0005921 OG0003478	FALSE	15442
Chr01	59975443	59978304	SbPI656015.01G266600	20_2665	292	2666	PI_656015_Elton	Arr503886	TRUE	OG0003479	N0.HOG0005922 OG0003479	FALSE	15484
Chr01	59984980	59986936	SbPI656015.01G266800	20_2667	279	2668	PI_656015_Elton	Arr503887	TRUE	OG0003480	N0.HOG0005923 OG0003480	FALSE	15495
Chr01	60014059	60015962	SbPI656015.01G267000	20_2669	539	2670	PI_656015_Elton	Arr503889	TRUE	OG0003481	N0.HOG0005924 OG0003481	FALSE	15504
Chr01	60385113	60388924	SbPI656015.01G268800	20_2687	457	2688	PI_656015_Elton	Arr503911	TRUE	OG0003482	N0.HOG0005925 OG0003482	FALSE	15676
Chr01	60433003	60437552	SbPI656015.01G269000	20_2689	315	2690	PI_656015_Elton	Arr503914	TRUE	OG0003483	N0.HOG0005926 OG0003483	FALSE	15698
Chr01	60603923	60606505	SbPI656015.01G270200	20_2701	385	2702	PI_656015_Elton	Arr503926	TRUE	OG0003484	N0.HOG0005927 OG0003484	FALSE	15782
Chr01	60939091	60940850	SbPI656015.01G272200	20_2721	387	2722	PI_656015_Elton	Arr503942	TRUE	OG0003485	N0.HOG0005928 OG0003485	FALSE	15967
Chr01	61046141	61048497	SbPI656015.01G272700	20_2726	436	2727	PI_656015_Elton	Arr861295	FALSE	OG0003486	N0.HOG0005929 OG0003486	FALSE	16007
Chr01	61077716	61078915	SbPI656015.01G272900	20_2728	217	2729	PI_656015_Elton	Arr503948	TRUE	OG0003487	N0.HOG0005930 OG0003487	FALSE	16028
Chr01	61195761	61198237	SbPI656015.01G273700	20_2736	446	2737	PI_656015_Elton	Arr861296	FALSE	OG0003488	N0.HOG0005931 OG0003488	FALSE	16111
Chr01	61199293	61201022	SbPI656015.01G273800	20_2737	451	2738	PI_656015_Elton	Arr503954	TRUE	OG0003489	N0.HOG0005932 OG0003489	FALSE	16122
Chr01	61269231	61273826	SbPI656015.01G274300	20_2742	383	2743	PI_656015_Elton	Arr503959	TRUE	OG0003490	N0.HOG0005933 OG0003490	FALSE	16174
Chr01	61366002	61369873	SbPI656015.01G275100	20_2750	503	2751	PI_656015_Elton	Arr503968	TRUE	OG0003491	N0.HOG0005934 OG0003491	FALSE	16251
Chr01	61440684	61446308	SbPI656015.01G275800	20_2757	900	2758	PI_656015_Elton	Arr503977	TRUE	OG0003492	N0.HOG0005935 OG0003492	FALSE	16316
Chr01	61703158	61705423	SbPI656015.01G277600	20_2775	316	2776	PI_656015_Elton	Arr861297	TRUE	OG0003493	N0.HOG0005936 OG0003493	FALSE	16431
Chr01	61711038	61713993	SbPI656015.01G277700	20_2776	502	2777	PI_656015_Elton	Arr503994	TRUE	OG0003494	N0.HOG0005937 OG0003494	FALSE	16466
Chr01	61760402	61761719	SbPI656015.01G277800	20_2777	214	2778	PI_656015_Elton	Arr503995	TRUE	OG0003495	N0.HOG0005938 OG0003495	FALSE	16477
Chr01	61791658	61792772	SbPI656015.01G278100	20_2780	245	2781	PI_656015_Elton	Arr504001	TRUE	OG0003496	N0.HOG0005939 OG0003496	FALSE	16508
Chr01	61815153	61827045	SbPI656015.01G278500	20_2784	1090	2785	PI_656015_Elton	Arr504004	TRUE	OG0003497	N0.HOG0005940 OG0003497	FALSE	16536
Chr01	61859537	61860548	SbPI656015.01G278700	20_2786	169	2787	PI_656015_Elton	Arr504006	TRUE	OG0003498	N0.HOG0005941 OG0003498	FALSE	16563
Chr01	61865902	61868009	SbPI656015.01G278800	20_2787	265	2788	PI_656015_Elton	Arr504007	TRUE	OG0003499	N0.HOG0005942 OG0003499	FALSE	16571
Chr01	61874315	61879488	SbPI656015.01G278900	20_2788	132	2789	PI_656015_Elton	Arr504008	TRUE	OG0003500	N0.HOG0005943 OG0003500	FALSE	16582
Chr01	61879976	61884758	SbPI656015.01G279000	20_2789	572	2790	PI_656015_Elton	Arr504010	TRUE	OG0003501	N0.HOG0005944 OG0003501	FALSE	16591
Chr01	61889293	61892377	SbPI656015.01G279200	20_2791	262	2792	PI_656015_Elton	Arr504012	TRUE	OG0003502	N0.HOG0005945 OG0003502	FALSE	16611
Chr01	61984936	61991283	SbPI656015.01G279800	20_2797	448	2798	PI_656015_Elton	Arr504018	TRUE	OG0003503	N0.HOG0005946 OG0003503	FALSE	16658
Chr01	61994594	61997209	SbPI656015.01G279900	20_2798	503	2799	PI_656015_Elton	Arr504019	TRUE	OG0003504	N0.HOG0005947 OG0003504	FALSE	16668
Chr01	62169430	62172381	SbPI656015.01G280900	20_2808	283	2809	PI_656015_Elton	Arr504032	TRUE	OG0003505	N0.HOG0005948 OG0003505	FALSE	16757
Chr01	62190855	62191605	SbPI656015.01G281100	20_2810	82	2811	PI_656015_Elton	Arr504035	TRUE	OG0003506	N0.HOG0005949 OG0003506	FALSE	16789
Chr01	62200046	62208443	SbPI656015.01G281500	20_2814	740	2815	PI_656015_Elton	Arr504036	TRUE	OG0003507	N0.HOG0005950 OG0003507	FALSE	16799
Chr01	62243592	62246573	SbPI656015.01G281800	20_2817	480	2818	PI_656015_Elton	Arr504038	TRUE	OG0003508	N0.HOG0005951 OG0003508	FALSE	16829
Chr01	62323541	62328612	SbPI656015.01G282300	20_2822	573	2823	PI_656015_Elton	Arr504042	TRUE	OG0003509	N0.HOG0005952 OG0003509	FALSE	16885
Chr01	62333969	62336467	SbPI656015.01G282400	20_2823	691	2824	PI_656015_Elton	Arr504043	TRUE	OG0003510	N0.HOG0005953 OG0003510	FALSE	16892
Chr01	62341728	62343453	SbPI656015.01G282500	20_2824	270	2825	PI_656015_Elton	Arr504044	TRUE	OG0003511	N0.HOG0005954 OG0003511	FALSE	16900
Chr01	62888689	62890251	SbPI656015.01G286500	20_2864	233	2865	PI_656015_Elton	Arr504089	TRUE	OG0003512	N0.HOG0005955 OG0003512	FALSE	17260
Chr01	63033672	63036089	SbPI656015.01G287900	20_2878	284	2879	PI_656015_Elton	Arr504102	TRUE	OG0003513	N0.HOG0005956 OG0003513	FALSE	17406
Chr01	63036291	63037141	SbPI656015.01G288000	20_2879	235	2880	PI_656015_Elton	Arr861302	FALSE	OG0003514	N0.HOG0005957 OG0003514	FALSE	17369
Chr01	63054875	63056186	SbPI656015.01G288100	20_2880	245	2881	PI_656015_Elton	Arr861302	TRUE	OG0003515	N0.HOG0005958 OG0003515	FALSE	17369
Chr01	63059152	63062561	SbPI656015.01G288200	20_2881	240	2882	PI_656015_Elton	Arr504106	TRUE	OG0003516	N0.HOG0005959 OG0003516	FALSE	17438
Chr01	63073920	63075246	SbPI656015.01G288300	20_2882	241	2883	PI_656015_Elton	Arr504107	TRUE	OG0003517	N0.HOG0005960 OG0003517	FALSE	17447
Chr01	63075541	63076328	SbPI656015.01G288400	20_2883	219	2884	PI_656015_Elton	Arr861302	FALSE	OG0003518	N0.HOG0005961 OG0003518	FALSE	17369
Chr01	63077419	63078908	SbPI656015.01G288500	20_2884	239	2885	PI_656015_Elton	Arr861302	FALSE	OG0003519	N0.HOG0005962 OG0003519	FALSE	17369
Chr01	63083264	63084535	SbPI656015.01G288600	20_2885	300	2886	PI_656015_Elton	Arr504108	TRUE	OG0003520	N0.HOG0005963 OG0003520	FALSE	17473
Chr01	63226445	63231707	SbPI656015.01G290100	20_2900	311	2901	PI_656015_Elton	Arr504122	TRUE	OG0003521	N0.HOG0005964 OG0003521	FALSE	17609
Chr01	63301337	63305905	SbPI656015.01G291000	20_2909	521	2910	PI_656015_Elton	Arr504131	TRUE	OG0003522	N0.HOG0005965 OG0003522	FALSE	17672
Chr01	63305188	63307743	SbPI656015.01G291100	20_2910	406	2911	PI_656015_Elton	Arr504132	TRUE	OG0003523	N0.HOG0005966 OG0003523	FALSE	17679
Chr01	63311714	63313838	SbPI656015.01G291200	20_2911	366	2912	PI_656015_Elton	Arr504133	TRUE	OG0003524	N0.HOG0005967 OG0003524	FALSE	17682
Chr01	63317899	63328722	SbPI656015.01G291300	20_2912	421	2913	PI_656015_Elton	Arr504134	TRUE	OG0003525	N0.HOG0005968 OG0003525	FALSE	17690
Chr01	63631768	63633160	SbPI656015.01G294600	20_2945	336	2946	PI_656015_Elton	Arr504166	TRUE	OG0003526	N0.HOG0005969 OG0003526	FALSE	17762
Chr01	63675302	63677528	SbPI656015.01G294800	20_2947	266	2948	PI_656015_Elton	Arr504168	TRUE	OG0003527	N0.HOG0005970 OG0003527	FALSE	17764
Chr01	63678377	63685156	SbPI656015.01G294900	20_2948	901	2949	PI_656015_Elton	Arr504170	TRUE	OG0003528	N0.HOG0005971 OG0003528	FALSE	17766
Chr01	63692700	63694841	SbPI656015.01G295000	20_2949	534	2950	PI_656015_Elton	Arr504171	TRUE	OG0003529	N0.HOG0005972 OG0003529	FALSE	17767
Chr01	63696248	63697448	SbPI656015.01G295100	20_2950	333	2951	PI_656015_Elton	Arr861306	FALSE	OG0003530	N0.HOG0005973 OG0003530	FALSE	17736
Chr01	63697253	63699224	SbPI656015.01G295200	20_2951	411	2952	PI_656015_Elton	Arr504172	TRUE	OG0003531	N0.HOG0005974 OG0003531	FALSE	17773
Chr01	63712380	63720896	SbPI656015.01G295300	20_2952	910	2953	PI_656015_Elton	Arr504173	TRUE	OG0003532	N0.HOG0005975 OG0003532	FALSE	17778
Chr01	63725832	63727603	SbPI656015.01G295500	20_2954	403	2955	PI_656015_Elton	Arr861307	TRUE	OG0003533	N0.HOG0005976 OG0003533	FALSE	17781
Chr01	63879588	63884023	SbPI656015.01G296200	20_2961	346	2962	PI_656015_Elton	Arr504178	TRUE	OG0003534	N0.HOG0005977 OG0003534	FALSE	17789
Chr01	63892143	63896931	SbPI656015.01G296300	20_2962	443	2963	PI_656015_Elton	Arr504179	TRUE	OG0003535	N0.HOG0005978 OG0003535	FALSE	17791
Chr01	64013737	64015782	SbPI656015.01G297600	20_2975	117	2976	PI_656015_Elton	Arr506721	TRUE	OG0003536	N0.HOG0005979 OG0003536	FALSE	24927
Chr01	64025311	64026930	SbPI656015.01G297700	20_2976	275	2977	PI_656015_Elton	Arr504190	TRUE	OG0003537	N0.HOG0005980 OG0003537	FALSE	17808
Chr01	64040495	64045343	SbPI656015.01G297800	20_2977	272	2978	PI_656015_Elton	Arr504191	TRUE	OG0003538	N0.HOG0005981 OG0003538	FALSE	17809
Chr01	64055299	64056411	SbPI656015.01G297900	20_2978	257	2979	PI_656015_Elton	Arr504192	TRUE	OG0003539	N0.HOG0005982 OG0003539	FALSE	17810
Chr01	64060834	64061990	SbPI656015.01G298000	20_2979	237	2980	PI_656015_Elton	Arr504196	TRUE	OG0003540	N0.HOG0005983 OG0003540	FALSE	17814
Chr01	64345276	64351590	SbPI656015.01G299700	20_2996	178	2997	PI_656015_Elton	Arr504209	TRUE	OG0003541	N0.HOG0005984 OG0003541	FALSE	17836
Chr01	64352661	64353400	SbPI656015.01G299800	20_2997	120	2998	PI_656015_Elton	Arr504210	TRUE	OG0003542	N0.HOG0005985 OG0003542	FALSE	17837
Chr01	64493169	64493957	SbPI656015.01G301000	20_3009	182	3010	PI_656015_Elton	Arr504221	TRUE	OG0003543	N0.HOG0005986 OG0003543	FALSE	17849
Chr01	64550991	64554788	SbPI656015.01G301700	20_3016	371	3017	PI_656015_Elton	Arr504229	TRUE	OG0003544	N0.HOG0005987 OG0003544	FALSE	17857
Chr01	64710385	64715367	SbPI656015.01G303000	20_3029	914	3030	PI_656015_Elton	Arr504244	TRUE	OG0003545	N0.HOG0005988 OG0003545	FALSE	17872
Chr01	64739619	64741731	SbPI656015.01G303400	20_3033	520	3034	PI_656015_Elton	Arr504247	TRUE	OG0003546	N0.HOG0005989 OG0003546	FALSE	17875
Chr01	64895001	64898064	SbPI656015.01G304900	20_3048	454	3049	PI_656015_Elton	Arr504258	TRUE	OG0003547	N0.HOG0005990 OG0003547	FALSE	17887
Chr01	64923286	64930611	SbPI656015.01G305200	20_3051	608	3052	PI_656015_Elton	Arr504262	TRUE	OG0003548	N0.HOG0005991 OG0003548	FALSE	17891
Chr01	64961360	64963809	SbPI656015.01G305300	20_3052	523	3053	PI_656015_Elton	Arr504263	TRUE	OG0003549	N0.HOG0005992 OG0003549	FALSE	17892
Chr01	64990049	64993335	SbPI656015.01G305500	20_3054	592	3055	PI_656015_Elton	Arr504265	TRUE	OG0003550	N0.HOG0005993 OG0003550	FALSE	17894
Chr01	65005139	65007850	SbPI656015.01G305800	20_3057	324	3058	PI_656015_Elton	Arr504268	TRUE	OG0003551	N0.HOG0005994 OG0003551	FALSE	17897
Chr01	65009352	65015805	SbPI656015.01G305900	20_3058	133	3059	PI_656015_Elton	Arr504269	TRUE	OG0003552	N0.HOG0005995 OG0003552	FALSE	17898
Chr01	65245052	65255422	SbPI656015.01G307900	20_3078	757	3079	PI_656015_Elton	Arr504287	TRUE	OG0003553	N0.HOG0005996 OG0003553	FALSE	17919
Chr01	65297513	65299186	SbPI656015.01G308400	20_3083	275	3084	PI_656015_Elton	Arr504292	TRUE	OG0003554	N0.HOG0005997 OG0003554	FALSE	17924
Chr01	65364599	65373702	SbPI656015.01G308800	20_3087	366	3088	PI_656015_Elton	Arr504297	TRUE	OG0003555	N0.HOG0005998 OG0003555	FALSE	17929
Chr01	65578872	65582154	SbPI656015.01G310000	20_3099	444	3100	PI_656015_Elton	Arr504302	TRUE	OG0003556	N0.HOG0005999 OG0003556	FALSE	17934
Chr01	65641163	65647862	SbPI656015.01G310500	20_3104	817	3105	PI_656015_Elton	Arr504305	TRUE	OG0003557	N0.HOG0006000 OG0003557	FALSE	17937
Chr01	65659415	65660716	SbPI656015.01G310700	20_3106	151	3107	PI_656015_Elton	Arr861313	TRUE	OG0003558	N0.HOG0006001 OG0003558	FALSE	17939
Chr01	66111168	66111510	SbPI656015.01G314000	20_3139	114	3140	PI_656015_Elton	Arr504337	TRUE	OG0003559	N0.HOG0006002 OG0003559	FALSE	17971
Chr01	66156140	66161856	SbPI656015.01G314200	20_3141	465	3142	PI_656015_Elton	Arr861315	FALSE	OG0003560	N0.HOG0006003 OG0003560	FALSE	17974
Chr01	66163619	66167678	SbPI656015.01G314300	20_3142	465	3143	PI_656015_Elton	Arr861315	TRUE	OG0003561	N0.HOG0006004 OG0003561	FALSE	17974
Chr01	66180343	66182014	SbPI656015.01G314500	20_3144	557	3145	PI_656015_Elton	Arr504340	TRUE	OG0003562	N0.HOG0006005 OG0003562	FALSE	17975
Chr01	66433697	66436678	SbPI656015.01G317300	20_3172	391	3173	PI_656015_Elton	Arr504369	TRUE	OG0003563	N0.HOG0006006 OG0003563	FALSE	18006
Chr01	66437678	66441174	SbPI656015.01G317400	20_3173	385	3174	PI_656015_Elton	Arr504370	TRUE	OG0003564	N0.HOG0006007 OG0003564	FALSE	18007
Chr01	66450691	66452374	SbPI656015.01G317700	20_3176	178	3177	PI_656015_Elton	Arr504371	TRUE	OG0003565	N0.HOG0006008 OG0003565	FALSE	18008
Chr01	66455819	66459385	SbPI656015.01G317800	20_3177	237	3178	PI_656015_Elton	Arr504372	TRUE	OG0003566	N0.HOG0006009 OG0003566	FALSE	18009
Chr01	66463544	66469477	SbPI656015.01G317900	20_3178	575	3179	PI_656015_Elton	Arr504373	TRUE	OG0003567	N0.HOG0006010 OG0003567	FALSE	18010
Chr01	66576067	66578461	SbPI656015.01G318800	20_3187	368	3188	PI_656015_Elton	Arr504384	TRUE	OG0003568	N0.HOG0006011 OG0003568	FALSE	18021
Chr01	66632949	66638162	SbPI656015.01G318900	20_3188	451	3189	PI_656015_Elton	Arr504385	TRUE	OG0003569	N0.HOG0006012 OG0003569	FALSE	18022
Chr01	66785084	66788251	SbPI656015.01G320400	20_3203	180	3204	PI_656015_Elton	Arr504398	TRUE	OG0003570	N0.HOG0006013 OG0003570	FALSE	18037
Chr01	66792614	66795996	SbPI656015.01G320500	20_3204	253	3205	PI_656015_Elton	Arr504399	TRUE	OG0003571	N0.HOG0006014 OG0003571	FALSE	18038
Chr01	66796910	66803858	SbPI656015.01G320600	20_3205	460	3206	PI_656015_Elton	Arr504400	TRUE	OG0003572	N0.HOG0006015 OG0003572	FALSE	18039
Chr01	66847367	66853415	SbPI656015.01G321500	20_3214	466	3215	PI_656015_Elton	Arr504407	TRUE	OG0003573	N0.HOG0006016 OG0003573	FALSE	18046
Chr01	66994753	66995200	SbPI656015.01G322400	20_3223	149	3224	PI_656015_Elton	Arr504416	TRUE	OG0003574	N0.HOG0006017 OG0003574	FALSE	18055
Chr01	67001363	67003588	SbPI656015.01G322500	20_3224	263	3225	PI_656015_Elton	Arr504417	TRUE	OG0003575	N0.HOG0006018 OG0003575	FALSE	18056
Chr01	67141385	67148920	SbPI656015.01G323800	20_3237	964	3238	PI_656015_Elton	Arr504431	TRUE	OG0003576	N0.HOG0006019 OG0003576	FALSE	18070
Chr01	67232846	67236062	SbPI656015.01G324200	20_3241	525	3242	PI_656015_Elton	Arr861318	FALSE	OG0003577	N0.HOG0006020 OG0003577	FALSE	18075
Chr01	67259016	67260605	SbPI656015.01G324700	20_3246	378	3247	PI_656015_Elton	Arr504438	TRUE	OG0003578	N0.HOG0006021 OG0003578	FALSE	18078
Chr01	67260797	67264688	SbPI656015.01G324800	20_3247	1024	3248	PI_656015_Elton	Arr504439	TRUE	OG0003579	N0.HOG0006022 OG0003579	FALSE	18079
Chr01	67265591	67270372	SbPI656015.01G324900	20_3248	364	3249	PI_656015_Elton	Arr504440	TRUE	OG0003580	N0.HOG0006023 OG0003580	FALSE	18080
Chr01	67279666	67286323	SbPI656015.01G325000	20_3249	274	3250	PI_656015_Elton	Arr504442	TRUE	OG0003581	N0.HOG0006024 OG0003581	FALSE	18082
Chr01	67352594	67356904	SbPI656015.01G325400	20_3253	225	3254	PI_656015_Elton	Arr504446	TRUE	OG0003582	N0.HOG0006025 OG0003582	FALSE	18086
Chr01	67415709	67417269	SbPI656015.01G325900	20_3258	165	3259	PI_656015_Elton	Arr504450	TRUE	OG0003583	N0.HOG0006026 OG0003583	FALSE	18090
Chr01	67435566	67443500	SbPI656015.01G326200	20_3261	593	3262	PI_656015_Elton	Arr504454	TRUE	OG0003584	N0.HOG0006027 OG0003584	FALSE	18094
Chr01	67471163	67476561	SbPI656015.01G326500	20_3264	455	3265	PI_656015_Elton	Arr504457	TRUE	OG0003585	N0.HOG0006028 OG0003585	FALSE	18097
Chr01	67480848	67488047	SbPI656015.01G326600	20_3265	495	3266	PI_656015_Elton	Arr504458	TRUE	OG0003586	N0.HOG0006029 OG0003586	FALSE	18098
Chr01	67488251	67490333	SbPI656015.01G326700	20_3266	510	3267	PI_656015_Elton	Arr504459	TRUE	OG0003587	N0.HOG0006030 OG0003587	FALSE	18099
Chr01	67526956	67529145	SbPI656015.01G327200	20_3271	558	3272	PI_656015_Elton	Arr504465	TRUE	OG0003588	N0.HOG0006031 OG0003588	FALSE	18105
Chr01	67750171	67759931	SbPI656015.01G330300	20_3302	573	3303	PI_656015_Elton	Arr504491	TRUE	OG0003589	N0.HOG0006032 OG0003589	FALSE	18132
Chr01	67760448	67764671	SbPI656015.01G330400	20_3303	334	3304	PI_656015_Elton	Arr504492	TRUE	OG0003590	N0.HOG0006033 OG0003590	FALSE	18133
Chr01	67764948	67767715	SbPI656015.01G330500	20_3304	172	3305	PI_656015_Elton	Arr504493	TRUE	OG0003591	N0.HOG0006034 OG0003591	FALSE	18134
Chr01	67868164	67870373	SbPI656015.01G331200	20_3311	561	3312	PI_656015_Elton	Arr504498	TRUE	OG0003592	N0.HOG0006035 OG0003592	FALSE	18140
Chr01	67876083	67878535	SbPI656015.01G331300	20_3312	374	3313	PI_656015_Elton	Arr504499	TRUE	OG0003593	N0.HOG0006036 OG0003593	FALSE	18141
Chr01	67878772	67889364	SbPI656015.01G331400	20_3313	952	3314	PI_656015_Elton	Arr504500	TRUE	OG0003594	N0.HOG0006037 OG0003594	FALSE	18142
Chr01	68139090	68144555	SbPI656015.01G333800	20_3337	531	3338	PI_656015_Elton	Arr504519	TRUE	OG0003595	N0.HOG0006038 OG0003595	FALSE	18164
Chr01	68180341	68199808	SbPI656015.01G334400	20_3343	2604	3344	PI_656015_Elton	Arr504526	TRUE	OG0003596	N0.HOG0006039 OG0003596	FALSE	18171
Chr01	68229548	68233642	SbPI656015.01G334700	20_3346	132	3347	PI_656015_Elton	Arr504529	TRUE	OG0003597	N0.HOG0006040 OG0003597	FALSE	18174
Chr01	68256749	68261044	SbPI656015.01G334900	20_3348	548	3349	PI_656015_Elton	Arr504531	TRUE	OG0003598	N0.HOG0006041 OG0003598	FALSE	18176
Chr01	68279995	68282418	SbPI656015.01G335300	20_3352	208	3353	PI_656015_Elton	Arr504535	TRUE	OG0003599	N0.HOG0006042 OG0003599	FALSE	18180
Chr01	68334110	68337457	SbPI656015.01G335700	20_3356	153	3357	PI_656015_Elton	Arr504540	TRUE	OG0003600	N0.HOG0006043 OG0003600	FALSE	18186
Chr01	68441452	68445189	SbPI656015.01G336700	20_3366	257	3367	PI_656015_Elton	Arr504549	TRUE	OG0003602	N0.HOG0006045 OG0003602	FALSE	18196
Chr01	68445642	68449297	SbPI656015.01G336800	20_3367	357	3368	PI_656015_Elton	Arr504550	TRUE	OG0003603	N0.HOG0006046 OG0003603	FALSE	18197
Chr01	68453992	68460653	SbPI656015.01G336900	20_3368	290	3369	PI_656015_Elton	Arr504551	TRUE	OG0003604	N0.HOG0006047 OG0003604	FALSE	18198
Chr01	68676558	68678444	SbPI656015.01G338200	20_3381	82	3382	PI_656015_Elton	Arr504564	TRUE	OG0003605	N0.HOG0006048 OG0003605	FALSE	18211
Chr01	68779719	68784981	SbPI656015.01G339200	20_3391	322	3392	PI_656015_Elton	Arr504576	TRUE	OG0003606	N0.HOG0006049 OG0003606	FALSE	18223
Chr01	68894226	68899355	SbPI656015.01G339600	20_3395	349	3396	PI_656015_Elton	Arr861325	TRUE	OG0003607	N0.HOG0006050 OG0003607	FALSE	18224
Chr01	68901977	68905615	SbPI656015.01G339700	20_3396	450	3397	PI_656015_Elton	Arr504578	TRUE	OG0003608	N0.HOG0006051 OG0003608	FALSE	18227
Chr01	69089304	69089940	SbPI656015.01G341700	20_3416	212	3417	PI_656015_Elton	Arr861328	FALSE	OG0003609	N0.HOG0006052 OG0003609	FALSE	18248
Chr01	69090443	69093791	SbPI656015.01G341800	20_3417	166	3418	PI_656015_Elton	Arr504598	TRUE	OG0003610	N0.HOG0006053 OG0003610	FALSE	18249
Chr01	69094788	69105550	SbPI656015.01G342000	20_3419	499	3420	PI_656015_Elton	Arr504600	TRUE	OG0003611	N0.HOG0006054 OG0003611	FALSE	18251
Chr01	69108885	69111900	SbPI656015.01G342100	20_3420	466	3421	PI_656015_Elton	Arr504601	TRUE	OG0003612	N0.HOG0006055 OG0003612	FALSE	18252
Chr01	69216733	69219070	SbPI656015.01G343400	20_3433	229	3434	PI_656015_Elton	Arr504614	TRUE	OG0003613	N0.HOG0006056 OG0003613	FALSE	18265
Chr01	69220188	69223281	SbPI656015.01G343500	20_3434	239	3435	PI_656015_Elton	Arr504615	TRUE	OG0003614	N0.HOG0006057 OG0003614	FALSE	18266
Chr01	69302933	69304758	SbPI656015.01G344200	20_3441	329	3442	PI_656015_Elton	Arr504623	TRUE	OG0003615	N0.HOG0006058 OG0003615	FALSE	18275
Chr01	69437523	69441573	SbPI656015.01G345800	20_3457	259	3458	PI_656015_Elton	Arr504641	TRUE	OG0003616	N0.HOG0006059 OG0003616	FALSE	18294
Chr01	69471306	69478268	SbPI656015.01G346100	20_3460	533	3461	PI_656015_Elton	Arr504644	TRUE	OG0003617	N0.HOG0006060 OG0003617	FALSE	18297
Chr01	69478541	69479759	SbPI656015.01G346200	20_3461	79	3462	PI_656015_Elton	Arr504645	TRUE	OG0003618	N0.HOG0006061 OG0003618	FALSE	18298
Chr01	69489222	69490246	SbPI656015.01G346300	20_3462	192	3463	PI_656015_Elton	Arr504646	TRUE	OG0003619	N0.HOG0006062 OG0003619	FALSE	18299
Chr01	69495282	69495855	SbPI656015.01G346400	20_3463	191	3464	PI_656015_Elton	Arr504647	TRUE	OG0003620	N0.HOG0006063 OG0003620	FALSE	18300
Chr01	69498688	69501363	SbPI656015.01G346500	20_3464	215	3465	PI_656015_Elton	Arr504649	TRUE	OG0003621	N0.HOG0006064 OG0003621	FALSE	18302
Chr01	69511828	69518164	SbPI656015.01G346600	20_3465	1080	3466	PI_656015_Elton	Arr504650	TRUE	OG0003622	N0.HOG0006065 OG0003622	FALSE	18303
Chr01	69534761	69540504	SbPI656015.01G346800	20_3467	629	3468	PI_656015_Elton	Arr504652	TRUE	OG0003623	N0.HOG0006066 OG0003623	FALSE	18305
Chr01	69693148	69695620	SbPI656015.01G348300	20_3482	381	3483	PI_656015_Elton	Arr504667	TRUE	OG0003624	N0.HOG0006067 OG0003624	FALSE	18321
Chr01	69722493	69724619	SbPI656015.01G348500	20_3484	357	3485	PI_656015_Elton	Arr504670	TRUE	OG0003625	N0.HOG0006068 OG0003625	FALSE	18324
Chr01	69835338	69839227	SbPI656015.01G349400	20_3493	519	3494	PI_656015_Elton	Arr504679	TRUE	OG0003626	N0.HOG0006069 OG0003626	FALSE	18333
Chr01	69856703	69859978	SbPI656015.01G349900	20_3498	906	3499	PI_656015_Elton	Arr504663	TRUE	OG0003627	N0.HOG0006070 OG0003627	FALSE	18317
Chr01	69958621	69959356	SbPI656015.01G351300	20_3512	245	3513	PI_656015_Elton	Arr504698	TRUE	OG0003628	N0.HOG0006071 OG0003628	FALSE	18352
Chr01	70038093	70045754	SbPI656015.01G352200	20_3521	676	3522	PI_656015_Elton	Arr504708	TRUE	OG0003629	N0.HOG0006073 OG0003629	FALSE	18363
Chr01	70049368	70050734	SbPI656015.01G352400	20_3523	144	3524	PI_656015_Elton	Arr504710	TRUE	OG0003630	N0.HOG0006074 OG0003630	FALSE	18365
Chr01	70171713	70173486	SbPI656015.01G353600	20_3535	349	3536	PI_656015_Elton	Arr504722	TRUE	OG0003631	N0.HOG0006075 OG0003631	FALSE	18377
Chr01	70353143	70382715	SbPI656015.01G355300	20_3552	1149	3553	PI_656015_Elton	Arr504738	TRUE	OG0003632	N0.HOG0006076 OG0003632	FALSE	18395
Chr01	70656341	70660737	SbPI656015.01G358900	20_3588	517	3589	PI_656015_Elton	Arr504777	TRUE	OG0003633	N0.HOG0006077 OG0003633	FALSE	18433
Chr01	70665969	70667409	SbPI656015.01G359100	20_3590	179	3591	PI_656015_Elton	Arr504779	TRUE	OG0003634	N0.HOG0006078 OG0003634	FALSE	18435
Chr01	70672606	70673776	SbPI656015.01G359200	20_3591	220	3592	PI_656015_Elton	Arr504781	TRUE	OG0003635	N0.HOG0006079 OG0003635	FALSE	18437
Chr01	70889758	70891983	SbPI656015.01G360800	20_3607	243	3608	PI_656015_Elton	Arr504794	TRUE	OG0003636	N0.HOG0006080 OG0003636	FALSE	18453
Chr01	70903703	70910047	SbPI656015.01G360900	20_3608	1016	3609	PI_656015_Elton	Arr504796	TRUE	OG0003637	N0.HOG0006081 OG0003637	FALSE	18455
Chr01	70913079	70917094	SbPI656015.01G361000	20_3609	432	3610	PI_656015_Elton	Arr504797	TRUE	OG0003638	N0.HOG0006082 OG0003638	FALSE	18456
Chr01	70917587	70920952	SbPI656015.01G361100	20_3610	517	3611	PI_656015_Elton	Arr504798	TRUE	OG0003639	N0.HOG0006083 OG0003639	FALSE	18457
Chr01	71103896	71108460	SbPI656015.01G363000	20_3629	416	3630	PI_656015_Elton	Arr504813	TRUE	OG0003640	N0.HOG0006084 OG0003640	FALSE	18475
Chr01	71113567	71115918	SbPI656015.01G363100	20_3630	447	3631	PI_656015_Elton	Arr504814	TRUE	OG0003641	N0.HOG0006085 OG0003641	FALSE	18476
Chr01	71117369	71123388	SbPI656015.01G363200	20_3631	463	3632	PI_656015_Elton	Arr504815	TRUE	OG0003642	N0.HOG0006086 OG0003642	FALSE	18477
Chr01	71197024	71203601	SbPI656015.01G364000	20_3639	1303	3640	PI_656015_Elton	Arr504822	TRUE	OG0003643	N0.HOG0006089 OG0003643	FALSE	18485
Chr01	71610547	71615330	SbPI656015.01G369300	20_3692	384	3693	PI_656015_Elton	Arr504878	TRUE	OG0003644	N0.HOG0006091 OG0003644	FALSE	18540
Chr01	71621566	71622985	SbPI656015.01G369400	20_3693	217	3694	PI_656015_Elton	Arr504879	TRUE	OG0003645	N0.HOG0006092 OG0003645	FALSE	18541
Chr01	71622985	71626812	SbPI656015.01G369500	20_3694	628	3695	PI_656015_Elton	Arr504880	TRUE	OG0003646	N0.HOG0006093 OG0003646	FALSE	18542
Chr01	71672219	71677180	SbPI656015.01G370100	20_3700	533	3701	PI_656015_Elton	Arr504887	TRUE	OG0003647	N0.HOG0006094 OG0003647	FALSE	18549
Chr01	71685996	71688983	SbPI656015.01G370200	20_3701	151	3702	PI_656015_Elton	Arr504888	TRUE	OG0003648	N0.HOG0006095 OG0003648	FALSE	18550
Chr01	71790752	71795933	SbPI656015.01G371200	20_3711	386	3712	PI_656015_Elton	Arr504899	TRUE	OG0003649	N0.HOG0006096 OG0003649	FALSE	18561
Chr01	71933363	71936228	SbPI656015.01G373000	20_3729	171	3730	PI_656015_Elton	Arr504917	TRUE	OG0003650	N0.HOG0006097 OG0003650	FALSE	18579
Chr01	71955921	71958409	SbPI656015.01G373200	20_3731	301	3732	PI_656015_Elton	Arr504919	TRUE	OG0003651	N0.HOG0006098 OG0003651	FALSE	18581
Chr01	71980896	71982108	SbPI656015.01G373800	20_3737	404	3738	PI_656015_Elton	Arr504925	TRUE	OG0003652	N0.HOG0006101 OG0003652	FALSE	18587
Chr01	72144467	72156350	SbPI656015.01G375900	20_3758	221	3759	PI_656015_Elton	Arr504948	TRUE	OG0003653	N0.HOG0006102 OG0003653	FALSE	18609
Chr01	72236206	72239620	SbPI656015.01G376700	20_3766	673	3767	PI_656015_Elton	Arr861338	TRUE	OG0003654	N0.HOG0006104 OG0003654	FALSE	18617
Chr01	72246971	72252356	SbPI656015.01G376800	20_3767	465	3768	PI_656015_Elton	Arr504956	TRUE	OG0003655	N0.HOG0006105 OG0003655	FALSE	18618
Chr01	72256491	72257509	SbPI656015.01G376900	20_3768	160	3769	PI_656015_Elton	Arr504957	TRUE	OG0003656	N0.HOG0006106 OG0003656	FALSE	18619
Chr01	72259642	72260435	SbPI656015.01G377000	20_3769	161	3770	PI_656015_Elton	Arr504958	TRUE	OG0003657	N0.HOG0006107 OG0003657	FALSE	18620
Chr01	72265325	72265772	SbPI656015.01G377100	20_3770	149	3771	PI_656015_Elton	Arr504959	TRUE	OG0003658	N0.HOG0006108 OG0003658	FALSE	18621
Chr01	72269547	72270570	SbPI656015.01G377200	20_3771	215	3772	PI_656015_Elton	Arr504960	TRUE	OG0003659	N0.HOG0006109 OG0003659	FALSE	18622
Chr01	72270605	72273131	SbPI656015.01G377300	20_3772	167	3773	PI_656015_Elton	Arr504962	TRUE	OG0003660	N0.HOG0006110 OG0003660	FALSE	18624
Chr01	72279809	72283032	SbPI656015.01G377400	20_3773	363	3774	PI_656015_Elton	Arr504963	TRUE	OG0003661	N0.HOG0006111 OG0003661	FALSE	18625
Chr01	72284592	72286011	SbPI656015.01G377500	20_3774	170	3775	PI_656015_Elton	Arr504964	TRUE	OG0003662	N0.HOG0006112 OG0003662	FALSE	18626
Chr01	72286504	72300990	SbPI656015.01G377600	20_3775	911	3776	PI_656015_Elton	Arr504965	TRUE	OG0003663	N0.HOG0006113 OG0003663	FALSE	18627
Chr01	72301566	72302485	SbPI656015.01G377700	20_3776	140	3777	PI_656015_Elton	Arr504966	TRUE	OG0003664	N0.HOG0006114 OG0003664	FALSE	18628
Chr01	72305873	72310301	SbPI656015.01G377800	20_3777	661	3778	PI_656015_Elton	Arr504967	TRUE	OG0003665	N0.HOG0006115 OG0003665	FALSE	18629
Chr01	72310495	72313679	SbPI656015.01G377900	20_3778	458	3779	PI_656015_Elton	Arr504969	TRUE	OG0003666	N0.HOG0006116 OG0003666	FALSE	18630
Chr01	72372735	72375891	SbPI656015.01G378800	20_3787	538	3788	PI_656015_Elton	Arr504976	TRUE	OG0003667	N0.HOG0006117 OG0003667	FALSE	18638
Chr01	72908689	72916332	SbPI656015.01G384200	20_3841	733	3842	PI_656015_Elton	Arr505023	TRUE	OG0003668	N0.HOG0006118 OG0003668	FALSE	18687
Chr01	72917643	72921578	SbPI656015.01G384300	20_3842	442	3843	PI_656015_Elton	Arr505024	TRUE	OG0003669	N0.HOG0006119 OG0003669	FALSE	18688
Chr01	72924455	72927414	SbPI656015.01G384400	20_3843	323	3844	PI_656015_Elton	Arr505025	TRUE	OG0003670	N0.HOG0006120 OG0003670	FALSE	18689
Chr01	72940689	72944234	SbPI656015.01G384600	20_3845	347	3846	PI_656015_Elton	Arr505028	TRUE	OG0003671	N0.HOG0006121 OG0003671	FALSE	18692
Chr01	72950640	72955682	SbPI656015.01G384700	20_3846	895	3847	PI_656015_Elton	Arr505029	TRUE	OG0003672	N0.HOG0006122 OG0003672	FALSE	18693
Chr01	73288249	73292875	SbPI656015.01G388900	20_3888	227	3889	PI_656015_Elton	Arr505071	TRUE	OG0003673	N0.HOG0006123 OG0003673	FALSE	18737
Chr01	73294625	73299707	SbPI656015.01G389000	20_3889	544	3890	PI_656015_Elton	Arr505072	TRUE	OG0003674	N0.HOG0006124 OG0003674	FALSE	18738
Chr01	73511327	73513111	SbPI656015.01G391400	20_3913	187	3914	PI_656015_Elton	Arr505092	TRUE	OG0003675	N0.HOG0006125 OG0003675	FALSE	18761
Chr01	73597388	73602042	SbPI656015.01G392500	20_3924	283	3925	PI_656015_Elton	Arr505101	TRUE	OG0003676	N0.HOG0006127 OG0003676	FALSE	18771
Chr01	73631321	73633683	SbPI656015.01G392900	20_3928	392	3929	PI_656015_Elton	Arr505106	TRUE	OG0003677	N0.HOG0006128 OG0003677	FALSE	18776
Chr01	73800313	73807356	SbPI656015.01G394800	20_3947	823	3948	PI_656015_Elton	Arr505124	TRUE	OG0003678	N0.HOG0006130 OG0003678	FALSE	18795
Chr01	74082638	74084117	SbPI656015.01G397600	20_3975	493	3976	PI_656015_Elton	Arr505155	TRUE	OG0003679	N0.HOG0006132 OG0003679	FALSE	18827
Chr01	74183180	74188385	SbPI656015.01G399000	20_3989	402	3990	PI_656015_Elton	Arr505168	TRUE	OG0003680	N0.HOG0006133 OG0003680	FALSE	18839
Chr01	74296531	74301587	SbPI656015.01G400300	20_4002	729	4003	PI_656015_Elton	Arr505181	TRUE	OG0003681	N0.HOG0006134 OG0003681	FALSE	18853
Chr01	74401634	74411337	SbPI656015.01G401700	20_4016	341	4017	PI_656015_Elton	Arr861347	FALSE	OG0003682	N0.HOG0006135 OG0003682	FALSE	18866
Chr01	74447312	74453028	SbPI656015.01G402100	20_4020	612	4021	PI_656015_Elton	Arr505197	TRUE	OG0003683	N0.HOG0006136 OG0003683	FALSE	18870
Chr01	74453241	74457237	SbPI656015.01G402200	20_4021	181	4022	PI_656015_Elton	Arr505199	TRUE	OG0003684	N0.HOG0006137 OG0003684	FALSE	18872
Chr01	74511413	74512070	SbPI656015.01G402700	20_4026	219	4027	PI_656015_Elton	Arr505204	TRUE	OG0003685	N0.HOG0006138 OG0003685	FALSE	18877
Chr01	74513099	74513690	SbPI656015.01G402800	20_4027	197	4028	PI_656015_Elton	Arr505205	TRUE	OG0003686	N0.HOG0006139 OG0003686	FALSE	18878
Chr01	74514615	74515883	SbPI656015.01G402900	20_4028	260	4029	PI_656015_Elton	Arr505206	TRUE	OG0003687	N0.HOG0006140 OG0003687	FALSE	18879
Chr01	74518275	74521025	SbPI656015.01G403000	20_4029	491	4030	PI_656015_Elton	Arr505207	TRUE	OG0003688	N0.HOG0006141 OG0003688	FALSE	18880
Chr01	74685112	74691351	SbPI656015.01G405200	20_4051	506	4052	PI_656015_Elton	Arr505230	TRUE	OG0003689	N0.HOG0006142 OG0003689	FALSE	18903
Chr01	74973135	74989324	SbPI656015.01G407300	20_4072	1229	4073	PI_656015_Elton	Arr505252	TRUE	OG0003690	N0.HOG0006143 OG0003690	FALSE	18926
Chr01	75032992	75036764	SbPI656015.01G407800	20_4077	309	4078	PI_656015_Elton	Arr505258	TRUE	OG0003691	N0.HOG0006144 OG0003691	FALSE	18932
Chr01	75040359	75043449	SbPI656015.01G407900	20_4078	460	4079	PI_656015_Elton	Arr505259	TRUE	OG0003692	N0.HOG0006145 OG0003692	FALSE	18933
Chr01	75050914	75053221	SbPI656015.01G408000	20_4079	434	4080	PI_656015_Elton	Arr505260	TRUE	OG0003693	N0.HOG0006146 OG0003693	FALSE	18934
Chr01	75094968	75102139	SbPI656015.01G408500	20_4084	605	4085	PI_656015_Elton	Arr505267	TRUE	OG0003694	N0.HOG0006149 OG0003694	FALSE	18941
Chr01	75130621	75136648	SbPI656015.01G409000	20_4089	713	4090	PI_656015_Elton	Arr505271	TRUE	OG0003695	N0.HOG0006150 OG0003695	FALSE	18945
Chr01	75137410	75144321	SbPI656015.01G409100	20_4090	687	4091	PI_656015_Elton	Arr505272	TRUE	OG0003696	N0.HOG0006151 OG0003696	FALSE	18946
Chr01	75144321	75152293	SbPI656015.01G409200	20_4091	1294	4092	PI_656015_Elton	Arr505273	TRUE	OG0003697	N0.HOG0006152 OG0003697	FALSE	18947
Chr01	75155567	75157124	SbPI656015.01G409300	20_4092	519	4093	PI_656015_Elton	Arr861349	FALSE	OG0003698	N0.HOG0006153 OG0003698	FALSE	18949
Chr01	75222697	75228514	SbPI656015.01G410100	20_4100	687	4101	PI_656015_Elton	Arr505282	TRUE	OG0003699	N0.HOG0006154 OG0003699	FALSE	18957
Chr01	75241349	75248841	SbPI656015.01G410200	20_4101	338	4102	PI_656015_Elton	Arr505283	TRUE	OG0003700	N0.HOG0006155 OG0003700	FALSE	18958
Chr01	75328617	75333022	SbPI656015.01G410800	20_4107	675	4108	PI_656015_Elton	Arr505289	TRUE	OG0003701	N0.HOG0006156 OG0003701	FALSE	18964
Chr01	75353242	75357388	SbPI656015.01G411200	20_4111	233	4112	PI_656015_Elton	Arr505293	TRUE	OG0003702	N0.HOG0006157 OG0003702	FALSE	18968
Chr01	75417276	75424444	SbPI656015.01G411900	20_4118	690	4119	PI_656015_Elton	Arr505301	TRUE	OG0003703	N0.HOG0006158 OG0003703	FALSE	18976
Chr01	75423747	75428061	SbPI656015.01G412000	20_4119	324	4120	PI_656015_Elton	Arr505302	TRUE	OG0003704	N0.HOG0006159 OG0003704	FALSE	18977
Chr01	75641479	75648429	SbPI656015.01G414500	20_4144	800	4145	PI_656015_Elton	Arr505325	TRUE	OG0003705	N0.HOG0006160 OG0003705	FALSE	19002
Chr01	75726547	75727927	SbPI656015.01G414900	20_4148	262	4149	PI_656015_Elton	Arr505329	TRUE	OG0003706	N0.HOG0006161 OG0003706	FALSE	19006
Chr01	75761580	75765060	SbPI656015.01G415300	20_4152	365	4153	PI_656015_Elton	Arr505333	TRUE	OG0003707	N0.HOG0006162 OG0003707	FALSE	19010
Chr01	75901590	75905524	SbPI656015.01G416500	20_4164	297	4165	PI_656015_Elton	Arr505346	TRUE	OG0003708	N0.HOG0006163 OG0003708	FALSE	19024
Chr01	75906590	75913250	SbPI656015.01G416600	20_4165	583	4166	PI_656015_Elton	Arr505347	TRUE	OG0003709	N0.HOG0006164 OG0003709	FALSE	19025
Chr01	75929595	75935884	SbPI656015.01G416800	20_4167	516	4168	PI_656015_Elton	Arr505349	TRUE	OG0003710	N0.HOG0006165 OG0003710	FALSE	19027
Chr01	75938803	75943629	SbPI656015.01G416900	20_4168	509	4169	PI_656015_Elton	Arr505350	TRUE	OG0003711	N0.HOG0006166 OG0003711	FALSE	19028
Chr01	75944714	75953530	SbPI656015.01G417000	20_4169	421	4170	PI_656015_Elton	Arr505351	TRUE	OG0003712	N0.HOG0006167 OG0003712	FALSE	19029
Chr01	75955472	75960121	SbPI656015.01G417100	20_4170	531	4171	PI_656015_Elton	Arr505352	TRUE	OG0003713	N0.HOG0006168 OG0003713	FALSE	19030
Chr01	75960748	75963986	SbPI656015.01G417200	20_4171	551	4172	PI_656015_Elton	Arr505353	TRUE	OG0003714	N0.HOG0006169 OG0003714	FALSE	19031
Chr01	75965745	75968354	SbPI656015.01G417400	20_4173	246	4174	PI_656015_Elton	Arr505355	TRUE	OG0003715	N0.HOG0006170 OG0003715	FALSE	19033
Chr01	75969579	75972509	SbPI656015.01G417500	20_4174	546	4175	PI_656015_Elton	Arr505356	TRUE	OG0003716	N0.HOG0006171 OG0003716	FALSE	19034
Chr01	75975055	75977515	SbPI656015.01G417600	20_4175	266	4176	PI_656015_Elton	Arr505357	TRUE	OG0003717	N0.HOG0006172 OG0003717	FALSE	19035
Chr01	75978587	75982436	SbPI656015.01G417700	20_4176	263	4177	PI_656015_Elton	Arr505358	TRUE	OG0003718	N0.HOG0006173 OG0003718	FALSE	19036
Chr01	75985963	75993690	SbPI656015.01G417800	20_4177	538	4178	PI_656015_Elton	Arr505359	TRUE	OG0003719	N0.HOG0006174 OG0003719	FALSE	19037
Chr01	75996336	75999728	SbPI656015.01G418000	20_4179	481	4180	PI_656015_Elton	Arr505361	TRUE	OG0003720	N0.HOG0006175 OG0003720	FALSE	19039
Chr01	76251213	76254278	SbPI656015.01G421500	20_4214	191	4215	PI_656015_Elton	Arr505398	TRUE	OG0003721	N0.HOG0006176 OG0003721	FALSE	19077
Chr01	76254622	76256549	SbPI656015.01G421600	20_4215	108	4216	PI_656015_Elton	Arr505399	TRUE	OG0003722	N0.HOG0006177 OG0003722	FALSE	19078
Chr01	76332990	76334822	SbPI656015.01G422300	20_4222	323	4223	PI_656015_Elton	Arr505406	TRUE	OG0003723	N0.HOG0006178 OG0003723	FALSE	19085
Chr01	76474873	76478706	SbPI656015.01G424100	20_4240	383	4241	PI_656015_Elton	Arr505422	TRUE	OG0003724	N0.HOG0006179 OG0003724	FALSE	19102
Chr01	76516061	76522439	SbPI656015.01G425000	20_4249	345	4250	PI_656015_Elton	Arr505431	TRUE	OG0003725	N0.HOG0006180 OG0003725	FALSE	19111
Chr01	76914083	76916498	SbPI656015.01G428700	20_4286	388	4287	PI_656015_Elton	Arr505471	TRUE	OG0003726	N0.HOG0006181 OG0003726	FALSE	19151
Chr01	77005952	77008312	SbPI656015.01G429700	20_4296	111	4297	PI_656015_Elton	Arr505482	TRUE	OG0003727	N0.HOG0006182 OG0003727	FALSE	19162
Chr01	77009097	77017430	SbPI656015.01G429800	20_4297	537	4298	PI_656015_Elton	Arr505483	TRUE	OG0003728	N0.HOG0006183 OG0003728	FALSE	19163
Chr01	77042678	77048690	SbPI656015.01G430100	20_4300	1234	4301	PI_656015_Elton	Arr505486	TRUE	OG0003729	N0.HOG0006184 OG0003729	FALSE	19166
Chr01	77183306	77187835	SbPI656015.01G431500	20_4314	594	4315	PI_656015_Elton	Arr505501	TRUE	OG0003730	N0.HOG0006185 OG0003730	FALSE	19181
Chr01	77191931	77196476	SbPI656015.01G431600	20_4315	430	4316	PI_656015_Elton	Arr505502	TRUE	OG0003731	N0.HOG0006186 OG0003731	FALSE	19182
Chr01	77199558	77207377	SbPI656015.01G431700	20_4316	1035	4317	PI_656015_Elton	Arr505503	TRUE	OG0003732	N0.HOG0006187 OG0003732	FALSE	19183
Chr01	77210776	77215021	SbPI656015.01G431800	20_4317	472	4318	PI_656015_Elton	Arr505505	TRUE	OG0003733	N0.HOG0006188 OG0003733	FALSE	19185
Chr01	77273718	77284273	SbPI656015.01G432200	20_4321	642	4322	PI_656015_Elton	Arr505507	TRUE	OG0003734	N0.HOG0006189 OG0003734	FALSE	19187
Chr01	77286514	77290883	SbPI656015.01G432300	20_4322	367	4323	PI_656015_Elton	Arr505508	TRUE	OG0003735	N0.HOG0006190 OG0003735	FALSE	19188
Chr01	77301338	77306715	SbPI656015.01G432400	20_4323	646	4324	PI_656015_Elton	Arr505509	TRUE	OG0003736	N0.HOG0006191 OG0003736	FALSE	19189
Chr01	77308469	77310782	SbPI656015.01G432500	20_4324	218	4325	PI_656015_Elton	Arr505510	TRUE	OG0003737	N0.HOG0006192 OG0003737	FALSE	19190
Chr01	77624882	77632009	SbPI656015.01G435900	20_4358	1190	4359	PI_656015_Elton	Arr505539	TRUE	OG0003738	N0.HOG0006193 OG0003738	FALSE	19223
Chr01	77641300	77644098	SbPI656015.01G436100	20_4360	378	4361	PI_656015_Elton	Arr505542	TRUE	OG0003739	N0.HOG0006194 OG0003739	FALSE	19226
Chr01	77644359	77647186	SbPI656015.01G436200	20_4361	333	4362	PI_656015_Elton	Arr505543	TRUE	OG0003740	N0.HOG0006195 OG0003740	FALSE	19227
Chr01	77652856	77661356	SbPI656015.01G436400	20_4363	386	4364	PI_656015_Elton	Arr505545	TRUE	OG0003741	N0.HOG0006196 OG0003741	FALSE	19229
Chr01	77662394	77665358	SbPI656015.01G436500	20_4364	240	4365	PI_656015_Elton	Arr505546	TRUE	OG0003742	N0.HOG0006197 OG0003742	FALSE	19230
Chr01	77665309	77668089	SbPI656015.01G436600	20_4365	526	4366	PI_656015_Elton	Arr505547	TRUE	OG0003743	N0.HOG0006198 OG0003743	FALSE	19231
Chr01	77670788	77675708	SbPI656015.01G436700	20_4366	606	4367	PI_656015_Elton	Arr505548	TRUE	OG0003744	N0.HOG0006199 OG0003744	FALSE	19232
Chr01	78222853	78223054	SbPI656015.01G442900	20_4428	67	4429	PI_656015_Elton	Arr505604	TRUE	OG0003745	N0.HOG0006200 OG0003745	FALSE	19289
Chr01	78227592	78235214	SbPI656015.01G443000	20_4429	631	4430	PI_656015_Elton	Arr861361	FALSE	OG0003746	N0.HOG0006201 OG0003746	FALSE	19290
Chr01	78451057	78454586	SbPI656015.01G445600	20_4455	495	4456	PI_656015_Elton	Arr505628	TRUE	OG0003747	N0.HOG0006202 OG0003747	FALSE	19315
Chr01	78519515	78523851	SbPI656015.01G446400	20_4463	553	4464	PI_656015_Elton	Arr505637	TRUE	OG0003748	N0.HOG0006203 OG0003748	FALSE	19324
Chr01	78822160	78824717	SbPI656015.01G450400	20_4503	650	4504	PI_656015_Elton	Arr505680	TRUE	OG0003749	N0.HOG0006204 OG0003749	FALSE	19367
Chr01	78829159	78839644	SbPI656015.01G450500	20_4504	914	4505	PI_656015_Elton	Arr505681	TRUE	OG0003750	N0.HOG0006205 OG0003750	FALSE	19368
Chr01	78955696	78960529	SbPI656015.01G451700	20_4516	551	4517	PI_656015_Elton	Arr505687	TRUE	OG0003751	N0.HOG0006206 OG0003751	FALSE	19376
Chr01	78961466	78972180	SbPI656015.01G451800	20_4517	877	4518	PI_656015_Elton	Arr505688	TRUE	OG0003752	N0.HOG0006207 OG0003752	FALSE	19377
Chr01	79143094	79144811	SbPI656015.01G452600	20_4525	130	4526	PI_656015_Elton	Arr505696	TRUE	OG0003753	N0.HOG0006208 OG0003753	FALSE	19385
Chr01	79267655	79269075	SbPI656015.01G454000	20_4539	208	4540	PI_656015_Elton	Arr505712	TRUE	OG0003754	N0.HOG0006209 OG0003754	FALSE	19401
Chr01	79270463	79284372	SbPI656015.01G454100	20_4540	470	4541	PI_656015_Elton	Arr505713	TRUE	OG0003755	N0.HOG0006210 OG0003755	FALSE	19402
Chr01	79287712	79291553	SbPI656015.01G454200	20_4541	378	4542	PI_656015_Elton	Arr505714	TRUE	OG0003756	N0.HOG0006211 OG0003756	FALSE	19403
Chr01	79546837	79552834	SbPI656015.01G457900	20_4578	938	4579	PI_656015_Elton	Arr505751	TRUE	OG0003757	N0.HOG0006212 OG0003757	FALSE	19441
Chr01	79579765	79581740	SbPI656015.01G458500	20_4584	523	4585	PI_656015_Elton	Arr505756	TRUE	OG0003759	N0.HOG0006214 OG0003759	FALSE	19446
Chr01	79582275	79584466	SbPI656015.01G458600	20_4585	536	4586	PI_656015_Elton	Arr505757	TRUE	OG0003760	N0.HOG0006215 OG0003760	FALSE	19447
Chr01	79601433	79603083	SbPI656015.01G458900	20_4588	318	4589	PI_656015_Elton	Arr861366	FALSE	OG0003761	N0.HOG0006216 OG0003761	FALSE	19450
Chr01	79760239	79781961	SbPI656015.01G460600	20_4605	1743	4606	PI_656015_Elton	Arr505775	TRUE	OG0003762	N0.HOG0006217 OG0003762	FALSE	19466
Chr01	79822490	79823880	SbPI656015.01G461000	20_4609	88	4610	PI_656015_Elton	Arr505780	TRUE	OG0003763	N0.HOG0006218 OG0003763	FALSE	19471
Chr01	79952689	79954831	SbPI656015.01G462600	20_4625	521	4626	PI_656015_Elton	Arr505794	TRUE	OG0003764	N0.HOG0006219 OG0003764	FALSE	19486
Chr01	79965447	79967809	SbPI656015.01G462700	20_4626	513	4627	PI_656015_Elton	Arr505795	TRUE	OG0003765	N0.HOG0006220 OG0003765	FALSE	19487
Chr01	79977457	79979633	SbPI656015.01G462900	20_4628	514	4629	PI_656015_Elton	Arr505797	TRUE	OG0003766	N0.HOG0006221 OG0003766	FALSE	19489
Chr01	79980355	79985894	SbPI656015.01G463000	20_4629	1012	4630	PI_656015_Elton	Arr505798	TRUE	OG0003767	N0.HOG0006222 OG0003767	FALSE	19490
Chr01	79988822	80009519	SbPI656015.01G463200	20_4631	1286	4632	PI_656015_Elton	Arr505800	TRUE	OG0003768	N0.HOG0006223 OG0003768	FALSE	19492
Chr01	80035484	80038049	SbPI656015.01G463700	20_4636	467	4637	PI_656015_Elton	Arr861369	TRUE	OG0003769	N0.HOG0006224 OG0003769	FALSE	19496
Chr01	80094576	80102020	SbPI656015.01G464200	20_4641	1513	4642	PI_656015_Elton	Arr505808	TRUE	OG0003770	N0.HOG0006225 OG0003770	FALSE	19502
Chr01	80320119	80322707	SbPI656015.01G466000	20_4659	362	4660	PI_656015_Elton	Arr505826	TRUE	OG0003771	N0.HOG0006226 OG0003771	FALSE	19521
Chr01	80661336	80665021	SbPI656015.01G469600	20_4695	641	4696	PI_656015_Elton	Arr505861	TRUE	OG0003772	N0.HOG0006227 OG0003772	FALSE	19558
Chr01	80665904	80667897	SbPI656015.01G469700	20_4696	225	4697	PI_656015_Elton	Arr505862	TRUE	OG0003773	N0.HOG0006228 OG0003773	FALSE	19559
Chr01	80676841	80678261	SbPI656015.01G469900	20_4698	226	4699	PI_656015_Elton	Arr861373	FALSE	OG0003774	N0.HOG0006229 OG0003774	FALSE	19560
Chr01	80682228	80683617	SbPI656015.01G470000	20_4699	302	4700	PI_656015_Elton	Arr505863	TRUE	OG0003775	N0.HOG0006230 OG0003775	FALSE	19561
Chr01	80695697	80698108	SbPI656015.01G470100	20_4700	550	4701	PI_656015_Elton	Arr505864	TRUE	OG0003776	N0.HOG0006231 OG0003776	FALSE	19562
Chr01	80703802	80713436	SbPI656015.01G470200	20_4701	341	4702	PI_656015_Elton	Arr505865	TRUE	OG0003777	N0.HOG0006232 OG0003777	FALSE	19563
Chr01	80714645	80719110	SbPI656015.01G470300	20_4702	650	4703	PI_656015_Elton	Arr861374	TRUE	OG0003778	N0.HOG0006233 OG0003778	FALSE	19564
Chr01	80720432	80725243	SbPI656015.01G470400	20_4703	224	4704	PI_656015_Elton	Arr505866	TRUE	OG0003779	N0.HOG0006234 OG0003779	FALSE	19565
Chr01	80727325	80731589	SbPI656015.01G470500	20_4704	400	4705	PI_656015_Elton	Arr505868	TRUE	OG0003780	N0.HOG0006235 OG0003780	FALSE	19567
Chr01	80760537	80765654	SbPI656015.01G471100	20_4710	430	4711	PI_656015_Elton	Arr505870	TRUE	OG0003781	N0.HOG0006236 OG0003781	FALSE	19569
Chr01	80787918	80789682	SbPI656015.01G471400	20_4713	258	4714	PI_656015_Elton	Arr505874	TRUE	OG0003782	N0.HOG0006237 OG0003782	FALSE	19572
Chr01	80859441	80862707	SbPI656015.01G472100	20_4720	375	4721	PI_656015_Elton	Arr505881	TRUE	OG0003783	N0.HOG0006238 OG0003783	FALSE	19580
Chr01	81005552	81009014	SbPI656015.01G473600	20_4735	269	4736	PI_656015_Elton	Arr505898	TRUE	OG0003784	N0.HOG0006239 OG0003784	FALSE	19597
Chr01	81052224	81057629	SbPI656015.01G474100	20_4740	406	4741	PI_656015_Elton	Arr505903	TRUE	OG0003785	N0.HOG0006240 OG0003785	FALSE	19602
Chr01	81058717	81061014	SbPI656015.01G474200	20_4741	173	4742	PI_656015_Elton	Arr505904	TRUE	OG0003786	N0.HOG0006241 OG0003786	FALSE	19603
Chr01	81065293	81075200	SbPI656015.01G474400	20_4743	383	4744	PI_656015_Elton	Arr505906	TRUE	OG0003787	N0.HOG0006242 OG0003787	FALSE	19605
Chr01	81133953	81137102	SbPI656015.01G475400	20_4753	219	4754	PI_656015_Elton	Arr505914	TRUE	OG0003788	N0.HOG0006243 OG0003788	FALSE	19613
Chr01	81242632	81245293	SbPI656015.01G476800	20_4767	110	4768	PI_656015_Elton	Arr505929	TRUE	OG0003789	N0.HOG0006244 OG0003789	FALSE	19628
Chr01	81272024	81277570	SbPI656015.01G477300	20_4772	885	4773	PI_656015_Elton	Arr505934	TRUE	OG0003790	N0.HOG0006245 OG0003790	FALSE	19633
Chr01	81278264	81281217	SbPI656015.01G477400	20_4773	425	4774	PI_656015_Elton	Arr505935	TRUE	OG0003791	N0.HOG0006246 OG0003791	FALSE	19634
Chr01	81398275	81404010	SbPI656015.01G478400	20_4783	639	4784	PI_656015_Elton	Arr505945	TRUE	OG0003792	N0.HOG0006247 OG0003792	FALSE	19644
Chr01	81466702	81469933	SbPI656015.01G479500	20_4794	464	4795	PI_656015_Elton	Arr505957	TRUE	OG0003793	N0.HOG0006248 OG0003793	FALSE	19656
Chr01	81585437	81588087	SbPI656015.01G480700	20_4806	161	4807	PI_656015_Elton	Arr505972	TRUE	OG0003794	N0.HOG0006249 OG0003794	FALSE	19670
Chr01	81713495	81717930	SbPI656015.01G482000	20_4819	332	4820	PI_656015_Elton	Arr505985	TRUE	OG0003795	N0.HOG0006250 OG0003795	FALSE	19684
Chr01	81841565	81843261	SbPI656015.01G483200	20_4831	423	4832	PI_656015_Elton	Arr505999	TRUE	OG0003796	N0.HOG0006251 OG0003796	FALSE	19698
Chr01	81933406	81934545	SbPI656015.01G484000	20_4839	117	4840	PI_656015_Elton	Arr506009	TRUE	OG0003797	N0.HOG0006252 OG0003797	FALSE	19708
Chr01	82196137	82199899	SbPI656015.01G487300	20_4872	458	4873	PI_656015_Elton	Arr506042	TRUE	OG0003798	N0.HOG0006253 OG0003798	FALSE	19741
Chr01	82205572	82207862	SbPI656015.01G487400	20_4873	94	4874	PI_656015_Elton	Arr506043	TRUE	OG0003799	N0.HOG0006254 OG0003799	FALSE	19742
Chr01	82637680	82644599	SbPI656015.01G492600	20_4925	286	4926	PI_656015_Elton	Arr861378	FALSE	OG0003800	N0.HOG0006255 OG0003800	FALSE	19788
Chr01	82818642	82822570	SbPI656015.01G494500	20_4944	901	4945	PI_656015_Elton	Arr506103	TRUE	OG0003801	N0.HOG0006256 OG0003801	FALSE	19806
Chr01	82827976	82841362	SbPI656015.01G494600	20_4945	2202	4946	PI_656015_Elton	Arr506104	TRUE	OG0003802	N0.HOG0006257 OG0003802	FALSE	19807
Chr01	82875420	82879901	SbPI656015.01G494900	20_4948	737	4949	PI_656015_Elton	Arr506106	TRUE	OG0003803	N0.HOG0006259 OG0003803	FALSE	19809
Chr01	83366980	83367766	SbPI656015.01G498900	20_4988	166	4989	PI_656015_Elton	Arr506918	TRUE	OG0003804	N0.HOG0006260 OG0003804	FALSE	29243
Chr01	64362061	64376302	SbPI656015.01G299900	20_2998	109	2999	PI_656015_Elton	Arr506930	TRUE	OG0004131	N0.HOG0006606 OG0004131	FALSE	29421
Chr01	12038653	12039055	SbPI656015.01G135900	20_1358	134	1359	PI_656015_Elton	Arr506682	TRUE	OG0007262	N0.HOG0009908 OG0007262	FALSE	24505
Chr01	51658	70242	SbPI656015.01G000600	20_5	1466	6	PI_656015_Elton	Arr504193	TRUE	OG0007268	N0.HOG0009914 OG0007268	FALSE	17811
Chr01	80468	84463	SbPI656015.01G000700	20_6	252	7	PI_656015_Elton	Arr505130	TRUE	OG0007269	N0.HOG0009915 OG0007269	FALSE	18801
Chr01	84490	90421	SbPI656015.01G000800	20_7	946	8	PI_656015_Elton	Arr506100	TRUE	OG0007270	N0.HOG0009916 OG0007270	FALSE	19803
Chr01	100314	102806	SbPI656015.01G000900	20_8	594	9	PI_656015_Elton	Arr506238	TRUE	OG0007271	N0.HOG0009917 OG0007271	FALSE	20626
Chr01	156683	159019	SbPI656015.01G001100	20_10	682	11	PI_656015_Elton	Arr506458	TRUE	OG0007272	N0.HOG0009918 OG0007272	FALSE	22529
Chr01	159076	162671	SbPI656015.01G001200	20_11	415	12	PI_656015_Elton	Arr506570	TRUE	OG0007273	N0.HOG0009919 OG0007273	FALSE	23518
Chr01	162677	183311	SbPI656015.01G001300	20_12	1258	13	PI_656015_Elton	Arr506978	TRUE	OG0007274	N0.HOG0009920 OG0007274	FALSE	3
Chr01	206109	207039	SbPI656015.01G001500	20_14	104	15	PI_656015_Elton	Arr507716	TRUE	OG0007275	N0.HOG0009921 OG0007275	FALSE	912
Chr01	207241	213750	SbPI656015.01G001600	20_15	769	16	PI_656015_Elton	Arr505556	TRUE	OG0007276	N0.HOG0009922 OG0007276	FALSE	1924
Chr01	213808	219598	SbPI656015.01G001700	20_16	1227	17	PI_656015_Elton	Arr506901	TRUE	OG0007277	N0.HOG0009923 OG0007277	FALSE	2920
Chr01	236664	256664	SbPI656015.01G001800	20_17	1495	18	PI_656015_Elton	Arr507121	TRUE	OG0007278	N0.HOG0009924 OG0007278	FALSE	3825
Chr01	263137	264914	SbPI656015.01G001900	20_18	480	19	PI_656015_Elton	Arr507246	TRUE	OG0007279	N0.HOG0009925 OG0007279	FALSE	4775
Chr01	325426	326954	SbPI656015.01G002100	20_20	293	21	PI_656015_Elton	Arr507431	TRUE	OG0007280	N0.HOG0009926 OG0007280	FALSE	6622
Chr01	330500	335240	SbPI656015.01G002200	20_21	343	22	PI_656015_Elton	Arr507529	TRUE	OG0007281	N0.HOG0009927 OG0007281	FALSE	7389
Chr01	338364	340245	SbPI656015.01G002300	20_22	360	23	PI_656015_Elton	Arr507635	TRUE	OG0007282	N0.HOG0009928 OG0007282	FALSE	8234
Chr01	356307	360568	SbPI656015.01G002500	20_24	349	25	PI_656015_Elton	Arr503345	TRUE	OG0007283	N0.HOG0009929 OG0007283	FALSE	10144
Chr01	362146	366219	SbPI656015.01G002600	20_25	581	26	PI_656015_Elton	Arr503439	TRUE	OG0007284	N0.HOG0009930 OG0007284	FALSE	11033
Chr01	366308	369873	SbPI656015.01G002700	20_26	557	27	PI_656015_Elton	Arr503536	TRUE	OG0007285	N0.HOG0009931 OG0007285	FALSE	11947
Chr01	374573	381203	SbPI656015.01G002800	20_27	723	28	PI_656015_Elton	Arr503612	TRUE	OG0007286	N0.HOG0009932 OG0007286	FALSE	12788
Chr01	380743	382565	SbPI656015.01G002900	20_28	344	29	PI_656015_Elton	Arr503691	TRUE	OG0007287	N0.HOG0009933 OG0007287	FALSE	13665
Chr01	383359	389594	SbPI656015.01G003000	20_29	450	30	PI_656015_Elton	Arr503787	TRUE	OG0007288	N0.HOG0009934 OG0007288	FALSE	14609
Chr01	416726	423390	SbPI656015.01G003300	20_32	497	33	PI_656015_Elton	Arr504103	TRUE	OG0007289	N0.HOG0009935 OG0007289	FALSE	17417
Chr01	424166	426969	SbPI656015.01G003400	20_33	524	34	PI_656015_Elton	Arr504194	TRUE	OG0007290	N0.HOG0009936 OG0007290	FALSE	17812
Chr01	428942	434354	SbPI656015.01G003500	20_34	446	35	PI_656015_Elton	Arr504284	TRUE	OG0007291	N0.HOG0009937 OG0007291	FALSE	17916
Chr01	438783	444179	SbPI656015.01G003600	20_35	316	36	PI_656015_Elton	Arr504377	TRUE	OG0007292	N0.HOG0009938 OG0007292	FALSE	18014
Chr01	448746	450356	SbPI656015.01G003700	20_36	166	37	PI_656015_Elton	Arr504473	TRUE	OG0007293	N0.HOG0009939 OG0007293	FALSE	18113
Chr01	453561	464489	SbPI656015.01G003800	20_37	1072	38	PI_656015_Elton	Arr504567	TRUE	OG0007294	N0.HOG0009940 OG0007294	FALSE	18214
Chr01	471819	476496	SbPI656015.01G004000	20_39	947	40	PI_656015_Elton	Arr504756	TRUE	OG0007295	N0.HOG0009941 OG0007295	FALSE	18413
Chr01	476829	477178	SbPI656015.01G004100	20_40	95	41	PI_656015_Elton	Arr504851	TRUE	OG0007296	N0.HOG0009942 OG0007296	FALSE	18514
Chr01	479574	480735	SbPI656015.01G004200	20_41	277	42	PI_656015_Elton	Arr504950	TRUE	OG0007297	N0.HOG0009943 OG0007297	FALSE	18611
Chr01	485179	488126	SbPI656015.01G004300	20_42	289	43	PI_656015_Elton	Arr505131	TRUE	OG0007298	N0.HOG0009944 OG0007298	FALSE	18802
Chr01	488408	491729	SbPI656015.01G004400	20_43	505	44	PI_656015_Elton	Arr505231	TRUE	OG0007299	N0.HOG0009945 OG0007299	FALSE	18904
Chr01	601859	604096	SbPI656015.01G004900	20_48	147	49	PI_656015_Elton	Arr505813	TRUE	OG0007300	N0.HOG0009946 OG0007300	FALSE	19507
Chr01	604460	611894	SbPI656015.01G005000	20_49	688	50	PI_656015_Elton	Arr505907	TRUE	OG0007301	N0.HOG0009947 OG0007301	FALSE	19606
Chr01	623152	625089	SbPI656015.01G005100	20_50	148	51	PI_656015_Elton	Arr506006	TRUE	OG0007302	N0.HOG0009948 OG0007302	FALSE	19705
Chr01	625428	627999	SbPI656015.01G005200	20_51	723	52	PI_656015_Elton	Arr506101	TRUE	OG0007303	N0.HOG0009949 OG0007303	FALSE	19804
Chr01	628326	629754	SbPI656015.01G005300	20_52	360	53	PI_656015_Elton	Arr506150	TRUE	OG0007304	N0.HOG0009950 OG0007304	FALSE	19899
Chr01	713320	717821	SbPI656015.01G005800	20_57	393	58	PI_656015_Elton	Arr506201	TRUE	OG0007305	N0.HOG0009951 OG0007305	FALSE	20299
Chr01	732601	738549	SbPI656015.01G005900	20_58	574	59	PI_656015_Elton	Arr506210	TRUE	OG0007306	N0.HOG0009952 OG0007306	FALSE	20383
Chr01	739620	741941	SbPI656015.01G006000	20_59	239	60	PI_656015_Elton	Arr506768	TRUE	OG0007307	N0.HOG0009955 OG0007307	FALSE	24995
Chr01	744825	747827	SbPI656015.01G006100	20_60	332	61	PI_656015_Elton	Arr506229	TRUE	OG0007308	N0.HOG0009956 OG0007308	FALSE	20553
Chr01	753086	759263	SbPI656015.01G006200	20_61	307	62	PI_656015_Elton	Arr506239	TRUE	OG0007309	N0.HOG0009957 OG0007309	FALSE	20627
Chr01	760740	764824	SbPI656015.01G006300	20_62	625	63	PI_656015_Elton	Arr506251	TRUE	OG0007310	N0.HOG0009958 OG0007310	FALSE	20723
Chr01	765642	769945	SbPI656015.01G006400	20_63	528	64	PI_656015_Elton	Arr506261	TRUE	OG0007311	N0.HOG0009959 OG0007311	FALSE	20818
Chr01	771314	772494	SbPI656015.01G006500	20_64	184	65	PI_656015_Elton	Arr506273	TRUE	OG0007312	N0.HOG0009960 OG0007312	FALSE	20912
Chr01	772812	776133	SbPI656015.01G006600	20_65	441	66	PI_656015_Elton	Arr506284	TRUE	OG0007313	N0.HOG0009961 OG0007313	FALSE	21004
Chr01	775609	779256	SbPI656015.01G006700	20_66	240	67	PI_656015_Elton	Arr506293	TRUE	OG0007314	N0.HOG0009962 OG0007314	FALSE	21097
Chr01	780207	784093	SbPI656015.01G006800	20_67	417	68	PI_656015_Elton	Arr506302	TRUE	OG0007315	N0.HOG0009963 OG0007315	FALSE	21183
Chr01	786929	794538	SbPI656015.01G007000	20_69	453	70	PI_656015_Elton	Arr506325	TRUE	OG0007316	N0.HOG0009964 OG0007316	FALSE	21379
Chr01	794418	796937	SbPI656015.01G007100	20_70	375	71	PI_656015_Elton	Arr506336	TRUE	OG0007317	N0.HOG0009965 OG0007317	FALSE	21476
Chr01	862575	865851	SbPI656015.01G007700	20_76	696	77	PI_656015_Elton	Arr506406	TRUE	OG0007318	N0.HOG0009966 OG0007318	FALSE	22065
Chr01	866720	869862	SbPI656015.01G007800	20_77	541	78	PI_656015_Elton	Arr506418	TRUE	OG0007319	N0.HOG0009967 OG0007319	FALSE	22165
Chr01	875311	875944	SbPI656015.01G008100	20_80	211	81	PI_656015_Elton	Arr506449	TRUE	OG0007320	N0.HOG0009968 OG0007320	FALSE	22436
Chr01	894209	900838	SbPI656015.01G008200	20_81	435	82	PI_656015_Elton	Arr506469	TRUE	OG0007321	N0.HOG0009969 OG0007321	FALSE	22629
Chr01	915336	919935	SbPI656015.01G008300	20_82	250	83	PI_656015_Elton	Arr506479	TRUE	OG0007322	N0.HOG0009970 OG0007322	FALSE	22733
Chr01	920276	922849	SbPI656015.01G008400	20_83	443	84	PI_656015_Elton	Arr506491	TRUE	OG0007323	N0.HOG0009971 OG0007323	FALSE	22833
Chr01	929394	935459	SbPI656015.01G008600	20_85	678	86	PI_656015_Elton	Arr506514	TRUE	OG0007324	N0.HOG0009972 OG0007324	FALSE	23022
Chr01	936150	936996	SbPI656015.01G008700	20_86	156	87	PI_656015_Elton	Arr506525	TRUE	OG0007325	N0.HOG0009973 OG0007325	FALSE	23123
Chr01	951159	954251	SbPI656015.01G008800	20_87	321	88	PI_656015_Elton	Arr506536	TRUE	OG0007326	N0.HOG0009974 OG0007326	FALSE	23220
Chr01	957803	961010	SbPI656015.01G008900	20_88	316	89	PI_656015_Elton	Arr506546	TRUE	OG0007327	N0.HOG0009975 OG0007327	FALSE	23319
Chr01	961275	964356	SbPI656015.01G009000	20_89	730	90	PI_656015_Elton	Arr506558	TRUE	OG0007328	N0.HOG0009976 OG0007328	FALSE	23421
Chr01	964447	966847	SbPI656015.01G009100	20_90	352	91	PI_656015_Elton	Arr506571	TRUE	OG0007329	N0.HOG0009977 OG0007329	FALSE	23519
Chr01	974287	980172	SbPI656015.01G009300	20_92	604	93	PI_656015_Elton	Arr506602	TRUE	OG0007330	N0.HOG0009978 OG0007330	FALSE	23819
Chr01	986344	988726	SbPI656015.01G009500	20_94	466	95	PI_656015_Elton	Arr506623	TRUE	OG0007331	N0.HOG0009979 OG0007331	FALSE	23993
Chr01	989523	993646	SbPI656015.01G009600	20_95	284	96	PI_656015_Elton	Arr506634	TRUE	OG0007332	N0.HOG0009980 OG0007332	FALSE	24070
Chr01	1007000	1012448	SbPI656015.01G009700	20_96	444	97	PI_656015_Elton	Arr506646	TRUE	OG0007333	N0.HOG0009981 OG0007333	FALSE	24151
Chr01	1013312	1015899	SbPI656015.01G009800	20_97	296	98	PI_656015_Elton	Arr506655	TRUE	OG0007334	N0.HOG0009982 OG0007334	FALSE	24239
Chr01	1016762	1020201	SbPI656015.01G009900	20_98	173	99	PI_656015_Elton	Arr506667	TRUE	OG0007335	N0.HOG0009983 OG0007335	FALSE	24334
Chr01	1026214	1026817	SbPI656015.01G010100	20_100	201	101	PI_656015_Elton	Arr507792	TRUE	OG0007336	N0.HOG0009984 OG0007336	FALSE	99
Chr01	1027419	1029657	SbPI656015.01G010200	20_101	159	102	PI_656015_Elton	Arr504836	TRUE	OG0007337	N0.HOG0009985 OG0007337	FALSE	185
Chr01	1032099	1035996	SbPI656015.01G010300	20_102	224	103	PI_656015_Elton	Arr506844	TRUE	OG0007338	N0.HOG0009986 OG0007338	FALSE	282
Chr01	1038675	1042569	SbPI656015.01G010400	20_103	251	104	PI_656015_Elton	Arr507099	TRUE	OG0007339	N0.HOG0009987 OG0007339	FALSE	362
Chr01	1044043	1045790	SbPI656015.01G010500	20_104	285	105	PI_656015_Elton	Arr507221	TRUE	OG0007340	N0.HOG0009988 OG0007340	FALSE	449
Chr01	1045828	1051128	SbPI656015.01G010600	20_105	567	106	PI_656015_Elton	Arr507319	TRUE	OG0007341	N0.HOG0009989 OG0007341	FALSE	554
Chr01	1055734	1061207	SbPI656015.01G010700	20_106	257	107	PI_656015_Elton	Arr507410	TRUE	OG0007342	N0.HOG0009990 OG0007342	FALSE	644
Chr01	1071507	1073959	SbPI656015.01G010900	20_108	567	109	PI_656015_Elton	Arr861432	TRUE	OG0007343	N0.HOG0009991 OG0007343	FALSE	727
Chr01	1082080	1087361	SbPI656015.01G011000	20_109	268	110	PI_656015_Elton	Arr507630	TRUE	OG0007344	N0.HOG0009992 OG0007344	FALSE	818
Chr01	1164401	1166752	SbPI656015.01G011200	20_111	559	112	PI_656015_Elton	Arr503344	TRUE	OG0007345	N0.HOG0009993 OG0007345	FALSE	1013
Chr01	1202781	1205246	SbPI656015.01G011500	20_114	499	115	PI_656015_Elton	Arr503652	TRUE	OG0007346	N0.HOG0009994 OG0007346	FALSE	1314
Chr01	1222894	1225388	SbPI656015.01G011600	20_115	421	116	PI_656015_Elton	Arr503734	TRUE	OG0007347	N0.HOG0009995 OG0007347	FALSE	1415
Chr01	1230564	1235512	SbPI656015.01G011700	20_116	376	117	PI_656015_Elton	Arr503855	TRUE	OG0007348	N0.HOG0009996 OG0007348	FALSE	1521
Chr01	1243339	1250471	SbPI656015.01G011800	20_117	749	118	PI_656015_Elton	Arr503970	TRUE	OG0007349	N0.HOG0009997 OG0007349	FALSE	1627
Chr01	1249897	1252971	SbPI656015.01G011900	20_118	270	119	PI_656015_Elton	Arr504080	TRUE	OG0007350	N0.HOG0009998 OG0007350	FALSE	1720
Chr01	1255445	1259017	SbPI656015.01G012000	20_119	218	120	PI_656015_Elton	Arr504591	TRUE	OG0007351	N0.HOG0009999 OG0007351	FALSE	1824
Chr01	1259727	1262863	SbPI656015.01G012100	20_120	172	121	PI_656015_Elton	Arr505567	TRUE	OG0007352	N0.HOG0010000 OG0007352	FALSE	1925
Chr01	1264123	1267586	SbPI656015.01G012200	20_121	729	122	PI_656015_Elton	Arr506196	TRUE	OG0007353	N0.HOG0010001 OG0007353	FALSE	2026
Chr01	1267675	1272179	SbPI656015.01G012300	20_122	452	123	PI_656015_Elton	Arr506316	TRUE	OG0007354	N0.HOG0010002 OG0007354	FALSE	2130
Chr01	1286046	1288750	SbPI656015.01G012500	20_124	542	125	PI_656015_Elton	Arr506663	TRUE	OG0007355	N0.HOG0010003 OG0007355	FALSE	2430
Chr01	1290699	1294774	SbPI656015.01G012600	20_125	542	126	PI_656015_Elton	Arr506782	TRUE	OG0007356	N0.HOG0010004 OG0007356	FALSE	2531
Chr01	1296242	1297784	SbPI656015.01G012700	20_126	180	127	PI_656015_Elton	Arr506797	TRUE	OG0007357	N0.HOG0010005 OG0007357	FALSE	2629
Chr01	1350946	1352961	SbPI656015.01G013300	20_132	484	133	PI_656015_Elton	Arr507017	TRUE	OG0007358	N0.HOG0010006 OG0007358	FALSE	3104
Chr01	1355246	1359071	SbPI656015.01G013400	20_133	311	134	PI_656015_Elton	Arr507024	TRUE	OG0007359	N0.HOG0010007 OG0007359	FALSE	3197
Chr01	1361357	1370530	SbPI656015.01G013500	20_134	739	135	PI_656015_Elton	Arr507046	TRUE	OG0007360	N0.HOG0010008 OG0007360	FALSE	3275
Chr01	1371585	1375159	SbPI656015.01G013600	20_135	646	136	PI_656015_Elton	Arr507065	TRUE	OG0007361	N0.HOG0010009 OG0007361	FALSE	3370
Chr01	1376278	1378158	SbPI656015.01G013700	20_136	381	137	PI_656015_Elton	Arr507080	TRUE	OG0007362	N0.HOG0010010 OG0007362	FALSE	3469
Chr01	1379290	1382704	SbPI656015.01G013800	20_137	367	138	PI_656015_Elton	Arr507089	TRUE	OG0007363	N0.HOG0010011 OG0007363	FALSE	3555
Chr01	1387804	1400762	SbPI656015.01G014000	20_139	759	140	PI_656015_Elton	Arr507112	TRUE	OG0007364	N0.HOG0010012 OG0007364	FALSE	3733
Chr01	1402959	1411891	SbPI656015.01G014100	20_140	502	141	PI_656015_Elton	Arr507122	TRUE	OG0007365	N0.HOG0010013 OG0007365	FALSE	3826
Chr01	1412017	1412777	SbPI656015.01G014200	20_141	121	142	PI_656015_Elton	Arr507132	TRUE	OG0007366	N0.HOG0010014 OG0007366	FALSE	3920
Chr01	1415131	1418277	SbPI656015.01G014300	20_142	401	143	PI_656015_Elton	Arr507145	TRUE	OG0007367	N0.HOG0010015 OG0007367	FALSE	4016
Chr01	1417750	1422441	SbPI656015.01G014400	20_143	520	144	PI_656015_Elton	Arr507155	TRUE	OG0007368	N0.HOG0010016 OG0007368	FALSE	4095
Chr01	1471792	1476374	SbPI656015.01G015100	20_150	871	151	PI_656015_Elton	Arr507252	TRUE	OG0007369	N0.HOG0010017 OG0007369	FALSE	4874
Chr01	1476967	1484551	SbPI656015.01G015200	20_151	895	152	PI_656015_Elton	Arr507258	TRUE	OG0007370	N0.HOG0010018 OG0007370	FALSE	4969
Chr01	1485570	1488135	SbPI656015.01G015300	20_152	401	153	PI_656015_Elton	Arr507270	TRUE	OG0007371	N0.HOG0010019 OG0007371	FALSE	5073
Chr01	1490846	1496411	SbPI656015.01G015400	20_153	409	154	PI_656015_Elton	Arr507281	TRUE	OG0007372	N0.HOG0010020 OG0007372	FALSE	5178
Chr01	1496493	1499145	SbPI656015.01G015500	20_154	220	155	PI_656015_Elton	Arr507291	TRUE	OG0007373	N0.HOG0010021 OG0007373	FALSE	5283
Chr01	1500567	1503550	SbPI656015.01G015600	20_155	319	156	PI_656015_Elton	Arr507303	TRUE	OG0007374	N0.HOG0010022 OG0007374	FALSE	5388
Chr01	1503782	1509737	SbPI656015.01G015700	20_156	378	157	PI_656015_Elton	Arr507312	TRUE	OG0007375	N0.HOG0010023 OG0007375	FALSE	5477
Chr01	1510173	1514823	SbPI656015.01G015800	20_157	290	158	PI_656015_Elton	Arr507321	TRUE	OG0007376	N0.HOG0010024 OG0007376	FALSE	5577
Chr01	1517415	1518857	SbPI656015.01G015900	20_158	237	159	PI_656015_Elton	Arr507330	TRUE	OG0007377	N0.HOG0010025 OG0007377	FALSE	5674
Chr01	1519222	1521534	SbPI656015.01G016000	20_159	380	160	PI_656015_Elton	Arr507342	TRUE	OG0007378	N0.HOG0010026 OG0007378	FALSE	5777
Chr01	1522274	1527785	SbPI656015.01G016100	20_160	415	161	PI_656015_Elton	Arr507351	TRUE	OG0007379	N0.HOG0010027 OG0007379	FALSE	5868
Chr01	1527836	1536115	SbPI656015.01G016200	20_161	515	162	PI_656015_Elton	Arr507359	TRUE	OG0007380	N0.HOG0010028 OG0007380	FALSE	5971
Chr01	1536258	1539897	SbPI656015.01G016300	20_162	351	163	PI_656015_Elton	Arr507371	TRUE	OG0007381	N0.HOG0010029 OG0007381	FALSE	6076
Chr01	1540219	1542432	SbPI656015.01G016400	20_163	241	164	PI_656015_Elton	Arr507380	TRUE	OG0007382	N0.HOG0010030 OG0007382	FALSE	6158
Chr01	1543694	1549953	SbPI656015.01G016500	20_164	595	165	PI_656015_Elton	Arr507389	TRUE	OG0007383	N0.HOG0010031 OG0007383	FALSE	6243
Chr01	1550306	1556592	SbPI656015.01G016600	20_165	427	166	PI_656015_Elton	Arr507396	TRUE	OG0007384	N0.HOG0010032 OG0007384	FALSE	6324
Chr01	1556982	1559564	SbPI656015.01G016700	20_166	290	167	PI_656015_Elton	Arr507404	TRUE	OG0007385	N0.HOG0010033 OG0007385	FALSE	6414
Chr01	1563084	1564985	SbPI656015.01G016800	20_167	529	168	PI_656015_Elton	Arr861426	FALSE	OG0007386	N0.HOG0010034 OG0007386	FALSE	6495
Chr01	1579320	1582783	SbPI656015.01G017000	20_169	120	170	PI_656015_Elton	Arr507432	TRUE	OG0007387	N0.HOG0010035 OG0007387	FALSE	6623
Chr01	1585244	1586861	SbPI656015.01G017100	20_170	539	171	PI_656015_Elton	Arr861426	TRUE	OG0007388	N0.HOG0010036 OG0007388	FALSE	6495
Chr01	1611237	1611837	SbPI656015.01G017400	20_173	200	174	PI_656015_Elton	Arr507473	TRUE	OG0007389	N0.HOG0010037 OG0007389	FALSE	6954
Chr01	1614257	1617998	SbPI656015.01G017500	20_174	564	175	PI_656015_Elton	Arr507485	TRUE	OG0007390	N0.HOG0010038 OG0007390	FALSE	7029
Chr01	1618158	1620525	SbPI656015.01G017600	20_175	691	176	PI_656015_Elton	Arr507497	TRUE	OG0007391	N0.HOG0010039 OG0007391	FALSE	7113
Chr01	1637659	1643090	SbPI656015.01G017700	20_176	946	177	PI_656015_Elton	Arr507506	TRUE	OG0007392	N0.HOG0010040 OG0007392	FALSE	7178
Chr01	1644151	1644502	SbPI656015.01G017800	20_177	117	178	PI_656015_Elton	Arr507512	TRUE	OG0007393	N0.HOG0010041 OG0007393	FALSE	7248
Chr01	1690698	1694975	SbPI656015.01G017900	20_178	530	179	PI_656015_Elton	Arr507524	TRUE	OG0007394	N0.HOG0010042 OG0007394	FALSE	7317
Chr01	1696687	1702106	SbPI656015.01G018000	20_179	516	180	PI_656015_Elton	Arr507531	TRUE	OG0007395	N0.HOG0010043 OG0007395	FALSE	7390
Chr01	1708956	1712089	SbPI656015.01G018100	20_180	192	181	PI_656015_Elton	Arr507538	TRUE	OG0007396	N0.HOG0010044 OG0007396	FALSE	7452
Chr01	1713238	1722659	SbPI656015.01G018200	20_181	739	182	PI_656015_Elton	Arr507549	TRUE	OG0007397	N0.HOG0010045 OG0007397	FALSE	7530
Chr01	1723361	1725196	SbPI656015.01G018300	20_182	210	183	PI_656015_Elton	Arr507560	TRUE	OG0007398	N0.HOG0010046 OG0007398	FALSE	7613
Chr01	1725275	1726912	SbPI656015.01G018400	20_183	397	184	PI_656015_Elton	Arr507572	TRUE	OG0007399	N0.HOG0010047 OG0007399	FALSE	7699
Chr01	1732466	1733290	SbPI656015.01G018500	20_184	119	185	PI_656015_Elton	Arr507582	TRUE	OG0007400	N0.HOG0010048 OG0007400	FALSE	7788
Chr01	1753521	1756932	SbPI656015.01G018700	20_186	859	187	PI_656015_Elton	Arr507602	TRUE	OG0007401	N0.HOG0010049 OG0007401	FALSE	7967
Chr01	1757513	1762755	SbPI656015.01G018800	20_187	718	188	PI_656015_Elton	Arr507614	TRUE	OG0007402	N0.HOG0010050 OG0007402	FALSE	8058
Chr01	1769074	1772035	SbPI656015.01G018900	20_188	223	189	PI_656015_Elton	Arr507627	TRUE	OG0007403	N0.HOG0010051 OG0007403	FALSE	8149
Chr01	1780418	1788848	SbPI656015.01G019100	20_190	558	191	PI_656015_Elton	Arr507649	TRUE	OG0007404	N0.HOG0010052 OG0007404	FALSE	8420
Chr01	1886347	1890016	SbPI656015.01G020700	20_206	378	207	PI_656015_Elton	Arr507800	TRUE	OG0007405	N0.HOG0010053 OG0007405	FALSE	9974
Chr01	1918552	1923720	SbPI656015.01G021200	20_211	1167	212	PI_656015_Elton	Arr503370	TRUE	OG0007406	N0.HOG0010054 OG0007406	FALSE	10415
Chr01	1925167	1930178	SbPI656015.01G021300	20_212	877	213	PI_656015_Elton	Arr503381	TRUE	OG0007407	N0.HOG0010055 OG0007407	FALSE	10500
Chr01	1940191	1944493	SbPI656015.01G021500	20_214	428	215	PI_656015_Elton	Arr503398	TRUE	OG0007408	N0.HOG0010056 OG0007408	FALSE	10667
Chr01	1960205	1962821	SbPI656015.01G021600	20_215	158	216	PI_656015_Elton	Arr503410	TRUE	OG0007409	N0.HOG0010057 OG0007409	FALSE	10755
Chr01	1964451	1970957	SbPI656015.01G021700	20_216	653	217	PI_656015_Elton	Arr503422	TRUE	OG0007410	N0.HOG0010058 OG0007410	FALSE	10846
Chr01	1973244	1975874	SbPI656015.01G021800	20_217	275	218	PI_656015_Elton	Arr503429	TRUE	OG0007411	N0.HOG0010059 OG0007411	FALSE	10939
Chr01	1981429	1986699	SbPI656015.01G021900	20_218	586	219	PI_656015_Elton	Arr503440	TRUE	OG0007412	N0.HOG0010060 OG0007412	FALSE	11034
Chr01	1990908	1991865	SbPI656015.01G022100	20_220	216	221	PI_656015_Elton	Arr503446	TRUE	OG0007413	N0.HOG0010061 OG0007413	FALSE	11118
Chr01	1996563	1997753	SbPI656015.01G022200	20_221	196	222	PI_656015_Elton	Arr503458	TRUE	OG0007414	N0.HOG0010062 OG0007414	FALSE	11215
Chr01	1999787	2001121	SbPI656015.01G022300	20_222	233	223	PI_656015_Elton	Arr503463	TRUE	OG0007415	N0.HOG0010063 OG0007415	FALSE	11303
Chr01	2004812	2005983	SbPI656015.01G022400	20_223	159	224	PI_656015_Elton	Arr503475	TRUE	OG0007416	N0.HOG0010064 OG0007416	FALSE	11400
Chr01	2007772	2009196	SbPI656015.01G022500	20_224	169	225	PI_656015_Elton	Arr503482	TRUE	OG0007417	N0.HOG0010065 OG0007417	FALSE	11483
Chr01	2010656	2012047	SbPI656015.01G022600	20_225	160	226	PI_656015_Elton	Arr503491	TRUE	OG0007418	N0.HOG0010066 OG0007418	FALSE	11579
Chr01	2013021	2014329	SbPI656015.01G022700	20_226	241	227	PI_656015_Elton	Arr503503	TRUE	OG0007419	N0.HOG0010067 OG0007419	FALSE	11670
Chr01	2017415	2023227	SbPI656015.01G022800	20_227	1055	228	PI_656015_Elton	Arr503512	TRUE	OG0007420	N0.HOG0010068 OG0007420	FALSE	11766
Chr01	2027882	2036167	SbPI656015.01G022900	20_228	723	229	PI_656015_Elton	Arr503524	TRUE	OG0007421	N0.HOG0010069 OG0007421	FALSE	11858
Chr01	2036331	2039748	SbPI656015.01G023100	20_230	232	231	PI_656015_Elton	Arr503559	TRUE	OG0007422	N0.HOG0010070 OG0007422	FALSE	12115
Chr01	2046820	2050325	SbPI656015.01G023300	20_232	125	233	PI_656015_Elton	Arr861273	FALSE	OG0007423	N0.HOG0010071 OG0007423	FALSE	12199
Chr01	2111306	2113000	SbPI656015.01G024100	20_240	269	241	PI_656015_Elton	Arr503623	TRUE	OG0007424	N0.HOG0010072 OG0007424	FALSE	12878
Chr01	2113051	2116400	SbPI656015.01G024200	20_241	456	242	PI_656015_Elton	Arr503631	TRUE	OG0007425	N0.HOG0010073 OG0007425	FALSE	12956
Chr01	2116394	2123166	SbPI656015.01G024300	20_242	970	243	PI_656015_Elton	Arr503642	TRUE	OG0007426	N0.HOG0010074 OG0007426	FALSE	13048
Chr01	2177091	2180685	SbPI656015.01G024600	20_245	476	246	PI_656015_Elton	Arr503658	TRUE	OG0007427	N0.HOG0010075 OG0007427	FALSE	13223
Chr01	2211991	2220452	SbPI656015.01G024900	20_248	412	249	PI_656015_Elton	Arr503677	TRUE	OG0007428	N0.HOG0010076 OG0007428	FALSE	13486
Chr01	2221597	2223526	SbPI656015.01G025000	20_249	278	250	PI_656015_Elton	Arr503692	TRUE	OG0007429	N0.HOG0010077 OG0007429	FALSE	13666
Chr01	2230660	2232774	SbPI656015.01G025100	20_250	166	251	PI_656015_Elton	Arr503703	TRUE	OG0007430	N0.HOG0010078 OG0007430	FALSE	13847
Chr01	2234637	2235560	SbPI656015.01G025200	20_251	115	252	PI_656015_Elton	Arr503712	TRUE	OG0007431	N0.HOG0010079 OG0007431	FALSE	13942
Chr01	2249445	2252154	SbPI656015.01G025400	20_253	551	254	PI_656015_Elton	Arr503721	TRUE	OG0007432	N0.HOG0010080 OG0007432	FALSE	14028
Chr01	2257247	2263449	SbPI656015.01G025500	20_254	820	255	PI_656015_Elton	Arr503731	TRUE	OG0007433	N0.HOG0010081 OG0007433	FALSE	14127
Chr01	2285140	2291990	SbPI656015.01G025700	20_256	769	257	PI_656015_Elton	Arr503753	TRUE	OG0007434	N0.HOG0010082 OG0007434	FALSE	14315
Chr01	2293485	2302259	SbPI656015.01G025800	20_257	2205	258	PI_656015_Elton	Arr503765	TRUE	OG0007435	N0.HOG0010083 OG0007435	FALSE	14406
Chr01	2329403	2333892	SbPI656015.01G026200	20_261	307	262	PI_656015_Elton	Arr503810	TRUE	OG0007436	N0.HOG0010084 OG0007436	FALSE	14808
Chr01	2334306	2335591	SbPI656015.01G026300	20_262	152	263	PI_656015_Elton	Arr503822	TRUE	OG0007437	N0.HOG0010085 OG0007437	FALSE	14911
Chr01	2348352	2349492	SbPI656015.01G026500	20_264	214	265	PI_656015_Elton	Arr503845	TRUE	OG0007438	N0.HOG0010086 OG0007438	FALSE	15110
Chr01	2349789	2352875	SbPI656015.01G026600	20_265	544	266	PI_656015_Elton	Arr503856	TRUE	OG0007439	N0.HOG0010087 OG0007439	FALSE	15212
Chr01	2366036	2369496	SbPI656015.01G026800	20_267	299	268	PI_656015_Elton	Arr503877	TRUE	OG0007440	N0.HOG0010088 OG0007440	FALSE	15415
Chr01	2372705	2376722	SbPI656015.01G026900	20_268	390	269	PI_656015_Elton	Arr503888	TRUE	OG0007441	N0.HOG0010089 OG0007441	FALSE	15503
Chr01	2376739	2377733	SbPI656015.01G027000	20_269	161	270	PI_656015_Elton	Arr503901	TRUE	OG0007442	N0.HOG0010090 OG0007442	FALSE	15605
Chr01	2382289	2386170	SbPI656015.01G027100	20_270	359	271	PI_656015_Elton	Arr503912	TRUE	OG0007443	N0.HOG0010091 OG0007443	FALSE	15689
Chr01	2416687	2419081	SbPI656015.01G027500	20_274	480	275	PI_656015_Elton	Arr503956	TRUE	OG0007444	N0.HOG0010092 OG0007444	FALSE	16144
Chr01	2419133	2422504	SbPI656015.01G027600	20_275	335	276	PI_656015_Elton	Arr503966	TRUE	OG0007445	N0.HOG0010093 OG0007445	FALSE	16240
Chr01	2422661	2424837	SbPI656015.01G027700	20_276	84	277	PI_656015_Elton	Arr503979	TRUE	OG0007446	N0.HOG0010094 OG0007446	FALSE	16330
Chr01	2430301	2435577	SbPI656015.01G027800	20_277	492	278	PI_656015_Elton	Arr503989	TRUE	OG0007447	N0.HOG0010095 OG0007447	FALSE	16412
Chr01	2454363	2456084	SbPI656015.01G028000	20_279	468	280	PI_656015_Elton	Arr504009	TRUE	OG0007448	N0.HOG0010096 OG0007448	FALSE	16590
Chr01	2457391	2459659	SbPI656015.01G028100	20_280	51	281	PI_656015_Elton	Arr504020	TRUE	OG0007449	N0.HOG0010097 OG0007449	FALSE	16678
Chr01	2611636	2616141	SbPI656015.01G030000	20_299	263	300	PI_656015_Elton	Arr504234	TRUE	OG0007451	N0.HOG0010099 OG0007451	FALSE	17862
Chr01	2625123	2627960	SbPI656015.01G030200	20_301	351	302	PI_656015_Elton	Arr861301	TRUE	OG0007452	N0.HOG0010100 OG0007452	FALSE	16859
Chr01	2708793	2715225	SbPI656015.01G030900	20_308	475	309	PI_656015_Elton	Arr504318	TRUE	OG0007454	N0.HOG0010102 OG0007454	FALSE	17952
Chr01	2716584	2719757	SbPI656015.01G031000	20_309	259	310	PI_656015_Elton	Arr504328	TRUE	OG0007455	N0.HOG0010103 OG0007455	FALSE	17962
Chr01	2720633	2722807	SbPI656015.01G031100	20_310	140	311	PI_656015_Elton	Arr504339	TRUE	OG0007456	N0.HOG0010104 OG0007456	FALSE	17973
Chr01	2723511	2724825	SbPI656015.01G031200	20_311	180	312	PI_656015_Elton	Arr504347	TRUE	OG0007457	N0.HOG0010105 OG0007457	FALSE	17982
Chr01	2726583	2727828	SbPI656015.01G031300	20_312	150	313	PI_656015_Elton	Arr504357	TRUE	OG0007458	N0.HOG0010106 OG0007458	FALSE	17993
Chr01	2737382	2746410	SbPI656015.01G031500	20_314	530	315	PI_656015_Elton	Arr504378	TRUE	OG0007459	N0.HOG0010107 OG0007459	FALSE	18015
Chr01	2747566	2748427	SbPI656015.01G031600	20_315	147	316	PI_656015_Elton	Arr504389	TRUE	OG0007460	N0.HOG0010108 OG0007460	FALSE	18026
Chr01	2748899	2752393	SbPI656015.01G031700	20_316	215	317	PI_656015_Elton	Arr504396	TRUE	OG0007461	N0.HOG0010109 OG0007461	FALSE	18034
Chr01	2757180	2761125	SbPI656015.01G031900	20_318	596	319	PI_656015_Elton	Arr504414	TRUE	OG0007462	N0.HOG0010110 OG0007462	FALSE	18053
Chr01	2763039	2764735	SbPI656015.01G032000	20_319	232	320	PI_656015_Elton	Arr504424	TRUE	OG0007463	N0.HOG0010111 OG0007463	FALSE	18063
Chr01	2808466	2812096	SbPI656015.01G032800	20_327	445	328	PI_656015_Elton	Arr504490	TRUE	OG0007464	N0.HOG0010112 OG0007464	FALSE	18130
Chr01	2825130	2829365	SbPI656015.01G032900	20_328	433	329	PI_656015_Elton	Arr504497	TRUE	OG0007465	N0.HOG0010114 OG0007465	FALSE	18139
Chr01	2835514	2839451	SbPI656015.01G033100	20_330	251	331	PI_656015_Elton	Arr504525	TRUE	OG0007466	N0.HOG0010115 OG0007466	FALSE	18170
Chr01	3000496	3004398	SbPI656015.01G035000	20_349	209	350	PI_656015_Elton	Arr861330	FALSE	OG0007467	N0.HOG0010116 OG0007467	FALSE	18341
Chr01	3006605	3009323	SbPI656015.01G035200	20_351	382	352	PI_656015_Elton	Arr504706	TRUE	OG0007468	N0.HOG0010117 OG0007468	FALSE	18361
Chr01	3012323	3013713	SbPI656015.01G035300	20_352	142	353	PI_656015_Elton	Arr504716	TRUE	OG0007469	N0.HOG0010118 OG0007469	FALSE	18371
Chr01	3021760	3026480	SbPI656015.01G035400	20_353	576	354	PI_656015_Elton	Arr504726	TRUE	OG0007470	N0.HOG0010119 OG0007470	FALSE	18381
Chr01	3027364	3029926	SbPI656015.01G035500	20_354	133	355	PI_656015_Elton	Arr504735	TRUE	OG0007471	N0.HOG0010120 OG0007471	FALSE	18392
Chr01	3036952	3040879	SbPI656015.01G035600	20_355	413	356	PI_656015_Elton	Arr504746	TRUE	OG0007472	N0.HOG0010121 OG0007472	FALSE	18403
Chr01	3041448	3044988	SbPI656015.01G035700	20_356	341	357	PI_656015_Elton	Arr504757	TRUE	OG0007473	N0.HOG0010122 OG0007473	FALSE	18414
Chr01	3045494	3048580	SbPI656015.01G035800	20_357	369	358	PI_656015_Elton	Arr504769	TRUE	OG0007474	N0.HOG0010123 OG0007474	FALSE	18425
Chr01	3052621	3053825	SbPI656015.01G035900	20_358	241	359	PI_656015_Elton	Arr504780	TRUE	OG0007475	N0.HOG0010124 OG0007475	FALSE	18436
Chr01	3055818	3059996	SbPI656015.01G036000	20_359	280	360	PI_656015_Elton	Arr504787	TRUE	OG0007476	N0.HOG0010125 OG0007476	FALSE	18445
Chr01	3070822	3076429	SbPI656015.01G036200	20_361	594	362	PI_656015_Elton	Arr504806	TRUE	OG0007477	N0.HOG0010126 OG0007477	FALSE	18465
Chr01	3147166	3149130	SbPI656015.01G037200	20_371	98	372	PI_656015_Elton	Arr504881	TRUE	OG0007478	N0.HOG0010127 OG0007478	FALSE	18543
Chr01	3149096	3150819	SbPI656015.01G037300	20_372	131	373	PI_656015_Elton	Arr504891	TRUE	OG0007479	N0.HOG0010128 OG0007479	FALSE	18553
Chr01	3150854	3154482	SbPI656015.01G037400	20_373	202	374	PI_656015_Elton	Arr504901	TRUE	OG0007480	N0.HOG0010129 OG0007480	FALSE	18563
Chr01	3154813	3155908	SbPI656015.01G037500	20_374	315	375	PI_656015_Elton	Arr504910	TRUE	OG0007481	N0.HOG0010130 OG0007481	FALSE	18572
Chr01	3183519	3187210	SbPI656015.01G037600	20_375	574	376	PI_656015_Elton	Arr504920	TRUE	OG0007482	N0.HOG0010131 OG0007482	FALSE	18582
Chr01	3198896	3201952	SbPI656015.01G037700	20_376	268	377	PI_656015_Elton	Arr504940	TRUE	OG0007483	N0.HOG0010132 OG0007483	FALSE	18601
Chr01	3206516	3218577	SbPI656015.01G037900	20_378	1004	379	PI_656015_Elton	Arr504961	TRUE	OG0007484	N0.HOG0010133 OG0007484	FALSE	18623
Chr01	3219200	3227459	SbPI656015.01G038000	20_379	798	380	PI_656015_Elton	Arr504971	TRUE	OG0007485	N0.HOG0010134 OG0007485	FALSE	18632
Chr01	3230503	3235203	SbPI656015.01G038100	20_380	842	381	PI_656015_Elton	Arr504979	TRUE	OG0007486	N0.HOG0010135 OG0007486	FALSE	18641
Chr01	3248814	3255913	SbPI656015.01G038400	20_383	648	384	PI_656015_Elton	Arr504999	TRUE	OG0007487	N0.HOG0010136 OG0007487	FALSE	18662
Chr01	3260489	3262981	SbPI656015.01G038500	20_384	306	385	PI_656015_Elton	Arr505009	TRUE	OG0007488	N0.HOG0010137 OG0007488	FALSE	18672
Chr01	3266513	3268187	SbPI656015.01G038600	20_385	284	386	PI_656015_Elton	Arr505027	TRUE	OG0007489	N0.HOG0010138 OG0007489	FALSE	18691
Chr01	3291228	3296090	SbPI656015.01G038900	20_388	226	389	PI_656015_Elton	Arr505044	TRUE	OG0007490	N0.HOG0010139 OG0007490	FALSE	18711
Chr01	3326532	3328416	SbPI656015.01G039000	20_389	341	390	PI_656015_Elton	Arr505055	TRUE	OG0007491	N0.HOG0010140 OG0007491	FALSE	18722
Chr01	3333070	3334922	SbPI656015.01G039100	20_390	315	391	PI_656015_Elton	Arr505066	TRUE	OG0007492	N0.HOG0010141 OG0007492	FALSE	18732
Chr01	3335972	3345271	SbPI656015.01G039200	20_391	605	392	PI_656015_Elton	Arr505076	TRUE	OG0007493	N0.HOG0010142 OG0007493	FALSE	18742
Chr01	3348922	3352549	SbPI656015.01G039300	20_392	504	393	PI_656015_Elton	Arr505085	TRUE	OG0007494	N0.HOG0010143 OG0007494	FALSE	18752
Chr01	3368402	3373188	SbPI656015.01G039600	20_395	198	396	PI_656015_Elton	Arr505112	TRUE	OG0007495	N0.HOG0010144 OG0007495	FALSE	18782
Chr01	3377466	3385287	SbPI656015.01G039800	20_397	791	398	PI_656015_Elton	Arr505132	TRUE	OG0007496	N0.HOG0010145 OG0007496	FALSE	18803
Chr01	3385458	3391072	SbPI656015.01G039900	20_398	467	399	PI_656015_Elton	Arr505142	TRUE	OG0007497	N0.HOG0010146 OG0007497	FALSE	18813
Chr01	3398669	3400462	SbPI656015.01G040100	20_400	256	401	PI_656015_Elton	Arr505161	TRUE	OG0007498	N0.HOG0010147 OG0007498	FALSE	18832
Chr01	3402442	3405402	SbPI656015.01G040200	20_401	499	402	PI_656015_Elton	Arr505170	TRUE	OG0007499	N0.HOG0010148 OG0007499	FALSE	18841
Chr01	3406481	3407766	SbPI656015.01G040300	20_402	303	403	PI_656015_Elton	Arr505179	TRUE	OG0007500	N0.HOG0010149 OG0007500	FALSE	18851
Chr01	3407592	3410859	SbPI656015.01G040400	20_403	368	404	PI_656015_Elton	Arr505190	TRUE	OG0007501	N0.HOG0010150 OG0007501	FALSE	18862
Chr01	3414076	3416641	SbPI656015.01G040500	20_404	473	405	PI_656015_Elton	Arr505198	TRUE	OG0007502	N0.HOG0010151 OG0007502	FALSE	18871
Chr01	3417137	3421478	SbPI656015.01G040600	20_405	375	406	PI_656015_Elton	Arr505209	TRUE	OG0007503	N0.HOG0010152 OG0007503	FALSE	18882
Chr01	3421916	3425842	SbPI656015.01G040700	20_406	505	407	PI_656015_Elton	Arr505220	TRUE	OG0007504	N0.HOG0010153 OG0007504	FALSE	18893
Chr01	3429618	3430241	SbPI656015.01G040800	20_407	183	408	PI_656015_Elton	Arr505232	TRUE	OG0007505	N0.HOG0010154 OG0007505	FALSE	18905
Chr01	3430324	3435605	SbPI656015.01G040900	20_408	774	409	PI_656015_Elton	Arr505242	TRUE	OG0007506	N0.HOG0010155 OG0007506	FALSE	18916
Chr01	3447183	3451773	SbPI656015.01G041100	20_410	533	411	PI_656015_Elton	Arr505263	TRUE	OG0007507	N0.HOG0010156 OG0007507	FALSE	18938
Chr01	3459505	3460916	SbPI656015.01G041200	20_411	337	412	PI_656015_Elton	Arr505274	TRUE	OG0007508	N0.HOG0010157 OG0007508	FALSE	18948
Chr01	3461067	3463404	SbPI656015.01G041300	20_412	84	413	PI_656015_Elton	Arr505284	TRUE	OG0007509	N0.HOG0010158 OG0007509	FALSE	18959
Chr01	3463923	3467233	SbPI656015.01G041400	20_413	356	414	PI_656015_Elton	Arr505294	TRUE	OG0007510	N0.HOG0010159 OG0007510	FALSE	18969
Chr01	3466204	3468170	SbPI656015.01G041500	20_414	468	415	PI_656015_Elton	Arr861350	TRUE	OG0007511	N0.HOG0010160 OG0007511	FALSE	18980
Chr01	3479237	3481421	SbPI656015.01G041700	20_416	293	417	PI_656015_Elton	Arr505324	TRUE	OG0007512	N0.HOG0010161 OG0007512	FALSE	19001
Chr01	3497369	3499423	SbPI656015.01G041900	20_418	453	419	PI_656015_Elton	Arr505345	TRUE	OG0007513	N0.HOG0010162 OG0007513	FALSE	19023
Chr01	3505206	3506707	SbPI656015.01G042000	20_419	437	420	PI_656015_Elton	Arr861350	FALSE	OG0007514	N0.HOG0010163 OG0007514	FALSE	18980
Chr01	3506824	3508927	SbPI656015.01G042100	20_420	194	421	PI_656015_Elton	Arr505366	TRUE	OG0007515	N0.HOG0010164 OG0007515	FALSE	19043
Chr01	3564210	3566827	SbPI656015.01G042900	20_428	217	429	PI_656015_Elton	Arr505443	TRUE	OG0007516	N0.HOG0010165 OG0007516	FALSE	19123
Chr01	3570476	3571439	SbPI656015.01G043000	20_429	202	430	PI_656015_Elton	Arr505455	TRUE	OG0007517	N0.HOG0010166 OG0007517	FALSE	19134
Chr01	3576202	3581186	SbPI656015.01G043200	20_431	326	432	PI_656015_Elton	Arr505474	TRUE	OG0007518	N0.HOG0010167 OG0007518	FALSE	19154
Chr01	3583789	3588046	SbPI656015.01G043300	20_432	408	433	PI_656015_Elton	Arr505484	TRUE	OG0007519	N0.HOG0010168 OG0007519	FALSE	19164
Chr01	3600946	3609380	SbPI656015.01G043500	20_434	495	435	PI_656015_Elton	Arr505504	TRUE	OG0007520	N0.HOG0010169 OG0007520	FALSE	19184
Chr01	3618165	3621058	SbPI656015.01G043700	20_436	127	437	PI_656015_Elton	Arr505523	TRUE	OG0007521	N0.HOG0010170 OG0007521	FALSE	19205
Chr01	3624125	3625165	SbPI656015.01G043800	20_437	292	438	PI_656015_Elton	Arr505532	TRUE	OG0007522	N0.HOG0010171 OG0007522	FALSE	19216
Chr01	3637618	3639060	SbPI656015.01G043900	20_438	247	439	PI_656015_Elton	Arr505541	TRUE	OG0007523	N0.HOG0010172 OG0007523	FALSE	19225
Chr01	3640431	3644321	SbPI656015.01G044000	20_439	299	440	PI_656015_Elton	Arr505551	TRUE	OG0007524	N0.HOG0010173 OG0007524	FALSE	19235
Chr01	3644860	3652794	SbPI656015.01G044100	20_440	247	441	PI_656015_Elton	Arr505560	TRUE	OG0007525	N0.HOG0010174 OG0007525	FALSE	19243
Chr01	3652434	3655443	SbPI656015.01G044200	20_441	534	442	PI_656015_Elton	Arr861357	FALSE	OG0007526	N0.HOG0010175 OG0007526	FALSE	19254
Chr01	3666061	3672503	SbPI656015.01G044500	20_444	393	445	PI_656015_Elton	Arr505591	TRUE	OG0007527	N0.HOG0010176 OG0007527	FALSE	19274
Chr01	3761054	3772886	SbPI656015.01G045500	20_454	1148	455	PI_656015_Elton	Arr505685	TRUE	OG0007528	N0.HOG0010177 OG0007528	FALSE	19373
Chr01	3813767	3818607	SbPI656015.01G046100	20_460	657	461	PI_656015_Elton	Arr505741	TRUE	OG0007529	N0.HOG0010178 OG0007529	FALSE	19431
Chr01	3820354	3833522	SbPI656015.01G046200	20_461	2763	462	PI_656015_Elton	Arr505752	TRUE	OG0007530	N0.HOG0010179 OG0007530	FALSE	19442
Chr01	3839450	3844495	SbPI656015.01G046300	20_462	356	463	PI_656015_Elton	Arr505760	TRUE	OG0007531	N0.HOG0010180 OG0007531	FALSE	19451
Chr01	3846034	3850156	SbPI656015.01G046400	20_463	636	464	PI_656015_Elton	Arr505770	TRUE	OG0007532	N0.HOG0010181 OG0007532	FALSE	19461
Chr01	3853108	3855622	SbPI656015.01G046500	20_464	298	465	PI_656015_Elton	Arr505779	TRUE	OG0007533	N0.HOG0010182 OG0007533	FALSE	19470
Chr01	3868525	3870653	SbPI656015.01G046700	20_466	97	467	PI_656015_Elton	Arr505788	TRUE	OG0007534	N0.HOG0010183 OG0007534	FALSE	19479
Chr01	3888424	3892016	SbPI656015.01G047000	20_469	254	470	PI_656015_Elton	Arr505814	TRUE	OG0007535	N0.HOG0010184 OG0007535	FALSE	19508
Chr01	3892181	3899200	SbPI656015.01G047100	20_470	670	471	PI_656015_Elton	Arr505824	TRUE	OG0007536	N0.HOG0010185 OG0007536	FALSE	19518
Chr01	3900284	3905340	SbPI656015.01G047200	20_471	625	472	PI_656015_Elton	Arr505831	TRUE	OG0007537	N0.HOG0010186 OG0007537	FALSE	19527
Chr01	3906598	3908571	SbPI656015.01G047300	20_472	530	473	PI_656015_Elton	Arr505839	TRUE	OG0007538	N0.HOG0010187 OG0007538	FALSE	19536
Chr01	3912582	3920156	SbPI656015.01G047400	20_473	670	474	PI_656015_Elton	Arr505850	TRUE	OG0007539	N0.HOG0010188 OG0007539	FALSE	19547
Chr01	3922936	3923416	SbPI656015.01G047500	20_474	70	475	PI_656015_Elton	Arr505860	TRUE	OG0007540	N0.HOG0010189 OG0007540	FALSE	19557
Chr01	3938690	3942541	SbPI656015.01G047600	20_475	438	476	PI_656015_Elton	Arr505867	TRUE	OG0007541	N0.HOG0010190 OG0007541	FALSE	19566
Chr01	3950449	3953634	SbPI656015.01G047700	20_476	586	477	PI_656015_Elton	Arr505877	TRUE	OG0007542	N0.HOG0010191 OG0007542	FALSE	19575
Chr01	3955047	3957228	SbPI656015.01G047800	20_477	441	478	PI_656015_Elton	Arr505885	TRUE	OG0007543	N0.HOG0010192 OG0007543	FALSE	19584
Chr01	3981678	3985973	SbPI656015.01G048200	20_481	371	482	PI_656015_Elton	Arr505928	TRUE	OG0007544	N0.HOG0010193 OG0007544	FALSE	19627
Chr01	3986403	3995378	SbPI656015.01G048300	20_482	804	483	PI_656015_Elton	Arr505939	TRUE	OG0007545	N0.HOG0010194 OG0007545	FALSE	19638
Chr01	4058491	4067169	SbPI656015.01G049000	20_489	1084	490	PI_656015_Elton	Arr505996	TRUE	OG0007546	N0.HOG0010195 OG0007546	FALSE	19695
Chr01	4067863	4074088	SbPI656015.01G049100	20_490	666	491	PI_656015_Elton	Arr506007	TRUE	OG0007547	N0.HOG0010196 OG0007547	FALSE	19706
Chr01	4075924	4078349	SbPI656015.01G049200	20_491	619	492	PI_656015_Elton	Arr506018	TRUE	OG0007548	N0.HOG0010197 OG0007548	FALSE	19717
Chr01	4088076	4092432	SbPI656015.01G049300	20_492	373	493	PI_656015_Elton	Arr506029	TRUE	OG0007549	N0.HOG0010198 OG0007549	FALSE	19728
Chr01	4099070	4100653	SbPI656015.01G049500	20_494	205	495	PI_656015_Elton	Arr506051	TRUE	OG0007550	N0.HOG0010199 OG0007550	FALSE	19750
Chr01	4232735	4237842	SbPI656015.01G050700	20_506	389	507	PI_656015_Elton	Arr506146	TRUE	OG0007551	N0.HOG0010200 OG0007551	FALSE	19863
Chr01	4239672	4241718	SbPI656015.01G050800	20_507	442	508	PI_656015_Elton	Arr506147	TRUE	OG0007552	N0.HOG0010201 OG0007552	FALSE	19874
Chr01	4246758	4248231	SbPI656015.01G050900	20_508	187	509	PI_656015_Elton	Arr506148	TRUE	OG0007553	N0.HOG0010202 OG0007553	FALSE	19884
Chr01	4249252	4254599	SbPI656015.01G051000	20_509	320	510	PI_656015_Elton	Arr506149	TRUE	OG0007554	N0.HOG0010203 OG0007554	FALSE	19892
Chr01	4275953	4277998	SbPI656015.01G051200	20_511	341	512	PI_656015_Elton	Arr506152	TRUE	OG0007555	N0.HOG0010204 OG0007555	FALSE	19910
Chr01	4287988	4289780	SbPI656015.01G051300	20_512	327	513	PI_656015_Elton	Arr506153	TRUE	OG0007556	N0.HOG0010205 OG0007556	FALSE	19920
Chr01	4308094	4311800	SbPI656015.01G051400	20_513	275	514	PI_656015_Elton	Arr506154	TRUE	OG0007557	N0.HOG0010206 OG0007557	FALSE	19929
Chr01	4314746	4319395	SbPI656015.01G051500	20_514	406	515	PI_656015_Elton	Arr506155	TRUE	OG0007558	N0.HOG0010207 OG0007558	FALSE	19938
Chr01	4318997	4325923	SbPI656015.01G051600	20_515	617	516	PI_656015_Elton	Arr506156	TRUE	OG0007559	N0.HOG0010208 OG0007559	FALSE	19947
Chr01	4335867	4338370	SbPI656015.01G051700	20_516	394	517	PI_656015_Elton	Arr506157	TRUE	OG0007560	N0.HOG0010209 OG0007560	FALSE	19952
Chr01	4355961	4361656	SbPI656015.01G051800	20_517	579	518	PI_656015_Elton	Arr506158	TRUE	OG0007561	N0.HOG0010210 OG0007561	FALSE	19956
Chr01	4364092	4366638	SbPI656015.01G051900	20_518	405	519	PI_656015_Elton	Arr506159	TRUE	OG0007562	N0.HOG0010211 OG0007562	FALSE	19959
Chr01	4368520	4373394	SbPI656015.01G052000	20_519	308	520	PI_656015_Elton	Arr506161	TRUE	OG0007563	N0.HOG0010212 OG0007563	FALSE	19965
Chr01	4378686	4379575	SbPI656015.01G052100	20_520	170	521	PI_656015_Elton	Arr506163	TRUE	OG0007564	N0.HOG0010213 OG0007564	FALSE	19971
Chr01	4401026	4403791	SbPI656015.01G052200	20_521	250	522	PI_656015_Elton	Arr506164	TRUE	OG0007565	N0.HOG0010214 OG0007565	FALSE	19976
Chr01	4404834	4408499	SbPI656015.01G052300	20_522	340	523	PI_656015_Elton	Arr506165	TRUE	OG0007566	N0.HOG0010215 OG0007566	FALSE	19983
Chr01	4408682	4413908	SbPI656015.01G052400	20_523	244	524	PI_656015_Elton	Arr861381	FALSE	OG0007567	N0.HOG0010216 OG0007567	FALSE	19987
Chr01	4415149	4416483	SbPI656015.01G052500	20_524	248	525	PI_656015_Elton	Arr861381	TRUE	OG0007568	N0.HOG0010217 OG0007568	FALSE	19987
Chr01	4416348	4420294	SbPI656015.01G052600	20_525	195	526	PI_656015_Elton	Arr506167	TRUE	OG0007569	N0.HOG0010218 OG0007569	FALSE	20004
Chr01	4479088	4485777	SbPI656015.01G053600	20_535	412	536	PI_656015_Elton	Arr506178	TRUE	OG0007570	N0.HOG0010219 OG0007570	FALSE	20079
Chr01	4486127	4489170	SbPI656015.01G053700	20_536	551	537	PI_656015_Elton	Arr506179	TRUE	OG0007571	N0.HOG0010220 OG0007571	FALSE	20090
Chr01	4489911	4490478	SbPI656015.01G053800	20_537	189	538	PI_656015_Elton	Arr861382	FALSE	OG0007572	N0.HOG0010222 OG0007572	FALSE	20099
Chr01	4492168	4492913	SbPI656015.01G054000	20_539	187	540	PI_656015_Elton	Arr506180	TRUE	OG0007573	N0.HOG0010224 OG0007573	FALSE	20111
Chr01	4495199	4496560	SbPI656015.01G054100	20_540	199	541	PI_656015_Elton	Arr506181	TRUE	OG0007574	N0.HOG0010225 OG0007574	FALSE	20120
Chr01	4498413	4499667	SbPI656015.01G054200	20_541	188	542	PI_656015_Elton	Arr506183	TRUE	OG0007575	N0.HOG0010226 OG0007575	FALSE	20131
Chr01	4520820	4526010	SbPI656015.01G054400	20_543	565	544	PI_656015_Elton	Arr506185	TRUE	OG0007576	N0.HOG0010227 OG0007576	FALSE	20147
Chr01	4538485	4547877	SbPI656015.01G054500	20_544	708	545	PI_656015_Elton	Arr506186	TRUE	OG0007577	N0.HOG0010228 OG0007577	FALSE	20155
Chr01	4548725	4551958	SbPI656015.01G054600	20_545	459	546	PI_656015_Elton	Arr506187	TRUE	OG0007578	N0.HOG0010229 OG0007578	FALSE	20166
Chr01	4558792	4563626	SbPI656015.01G054700	20_546	573	547	PI_656015_Elton	Arr506189	TRUE	OG0007579	N0.HOG0010230 OG0007579	FALSE	20174
Chr01	4564027	4565113	SbPI656015.01G054800	20_547	362	548	PI_656015_Elton	Arr506190	TRUE	OG0007580	N0.HOG0010231 OG0007580	FALSE	20182
Chr01	4570752	4571868	SbPI656015.01G054900	20_548	372	549	PI_656015_Elton	Arr506191	TRUE	OG0007581	N0.HOG0010232 OG0007581	FALSE	20201
Chr01	4573939	4575182	SbPI656015.01G055100	20_550	167	551	PI_656015_Elton	Arr861383	TRUE	OG0007582	N0.HOG0010233 OG0007582	FALSE	20211
Chr01	4577643	4581178	SbPI656015.01G055300	20_552	219	553	PI_656015_Elton	Arr506193	TRUE	OG0007583	N0.HOG0010234 OG0007583	FALSE	20235
Chr01	4588366	4592268	SbPI656015.01G055400	20_553	795	554	PI_656015_Elton	Arr506194	TRUE	OG0007584	N0.HOG0010235 OG0007584	FALSE	20245
Chr01	4599877	4611305	SbPI656015.01G055600	20_555	562	556	PI_656015_Elton	Arr506197	TRUE	OG0007585	N0.HOG0010236 OG0007585	FALSE	20262
Chr01	4611682	4615328	SbPI656015.01G055700	20_556	430	557	PI_656015_Elton	Arr506198	TRUE	OG0007586	N0.HOG0010237 OG0007586	FALSE	20271
Chr01	4615474	4619943	SbPI656015.01G055800	20_557	355	558	PI_656015_Elton	Arr506199	TRUE	OG0007587	N0.HOG0010238 OG0007587	FALSE	20281
Chr01	4623831	4626881	SbPI656015.01G055900	20_558	496	559	PI_656015_Elton	Arr506200	TRUE	OG0007588	N0.HOG0010239 OG0007588	FALSE	20288
Chr01	4630198	4630717	SbPI656015.01G056100	20_560	129	561	PI_656015_Elton	Arr861385	TRUE	OG0007589	N0.HOG0010240 OG0007589	FALSE	20300
Chr01	4632717	4633260	SbPI656015.01G056200	20_561	181	562	PI_656015_Elton	Arr506202	TRUE	OG0007590	N0.HOG0010241 OG0007590	FALSE	20314
Chr01	4709533	4716609	SbPI656015.01G056600	20_565	1366	566	PI_656015_Elton	Arr506205	TRUE	OG0007591	N0.HOG0010242 OG0007591	FALSE	20342
Chr01	4726895	4728628	SbPI656015.01G056700	20_566	368	567	PI_656015_Elton	Arr506206	TRUE	OG0007592	N0.HOG0010243 OG0007592	FALSE	20350
Chr01	4732610	4733531	SbPI656015.01G056800	20_567	181	568	PI_656015_Elton	Arr506207	TRUE	OG0007593	N0.HOG0010244 OG0007593	FALSE	20357
Chr01	4735044	4742009	SbPI656015.01G056900	20_568	712	569	PI_656015_Elton	Arr506208	TRUE	OG0007594	N0.HOG0010245 OG0007594	FALSE	20364
Chr01	4748257	4751853	SbPI656015.01G057100	20_570	367	571	PI_656015_Elton	Arr506211	TRUE	OG0007595	N0.HOG0010246 OG0007595	FALSE	20384
Chr01	4752857	4753843	SbPI656015.01G057200	20_571	172	572	PI_656015_Elton	Arr506212	TRUE	OG0007596	N0.HOG0010247 OG0007596	FALSE	20391
Chr01	4756870	4761297	SbPI656015.01G057300	20_572	586	573	PI_656015_Elton	Arr506213	TRUE	OG0007597	N0.HOG0010248 OG0007597	FALSE	20402
Chr01	4762016	4766088	SbPI656015.01G057400	20_573	329	574	PI_656015_Elton	Arr506214	TRUE	OG0007598	N0.HOG0010249 OG0007598	FALSE	20412
Chr01	4959326	4967417	SbPI656015.01G059000	20_589	835	590	PI_656015_Elton	Arr506228	TRUE	OG0007599	N0.HOG0010250 OG0007599	FALSE	20547
Chr01	4970337	4974913	SbPI656015.01G059100	20_590	384	591	PI_656015_Elton	Arr506230	TRUE	OG0007600	N0.HOG0010251 OG0007600	FALSE	20554
Chr01	4976612	4982731	SbPI656015.01G059200	20_591	367	592	PI_656015_Elton	Arr506231	TRUE	OG0007601	N0.HOG0010252 OG0007601	FALSE	20559
Chr01	5026142	5030434	SbPI656015.01G059500	20_594	267	595	PI_656015_Elton	Arr506235	TRUE	OG0007602	N0.HOG0010253 OG0007602	FALSE	20581
Chr01	5109938	5114372	SbPI656015.01G060800	20_607	774	608	PI_656015_Elton	Arr506249	TRUE	OG0007603	N0.HOG0010254 OG0007603	FALSE	20704
Chr01	5118734	5122381	SbPI656015.01G060900	20_608	238	609	PI_656015_Elton	Arr506250	TRUE	OG0007604	N0.HOG0010255 OG0007604	FALSE	20713
Chr01	5151361	5156792	SbPI656015.01G061300	20_612	278	613	PI_656015_Elton	Arr506255	TRUE	OG0007605	N0.HOG0010256 OG0007605	FALSE	20748
Chr01	5251842	5254875	SbPI656015.01G061600	20_615	425	616	PI_656015_Elton	Arr506259	TRUE	OG0007606	N0.HOG0010257 OG0007606	FALSE	20788
Chr01	5265972	5266793	SbPI656015.01G061800	20_617	112	618	PI_656015_Elton	Arr506260	TRUE	OG0007607	N0.HOG0010258 OG0007607	FALSE	20808
Chr01	5272218	5274986	SbPI656015.01G061900	20_618	248	619	PI_656015_Elton	Arr506262	TRUE	OG0007608	N0.HOG0010259 OG0007608	FALSE	20819
Chr01	5275347	5276342	SbPI656015.01G062000	20_619	225	620	PI_656015_Elton	Arr506263	TRUE	OG0007609	N0.HOG0010260 OG0007609	FALSE	20829
Chr01	5278530	5281252	SbPI656015.01G062100	20_620	294	621	PI_656015_Elton	Arr506264	TRUE	OG0007610	N0.HOG0010261 OG0007610	FALSE	20840
Chr01	5295393	5299205	SbPI656015.01G062300	20_622	897	623	PI_656015_Elton	Arr506266	TRUE	OG0007611	N0.HOG0010262 OG0007611	FALSE	20861
Chr01	5301792	5304148	SbPI656015.01G062400	20_623	261	624	PI_656015_Elton	Arr506267	TRUE	OG0007612	N0.HOG0010263 OG0007612	FALSE	20871
Chr01	5305808	5309203	SbPI656015.01G062500	20_624	432	625	PI_656015_Elton	Arr506268	TRUE	OG0007613	N0.HOG0010264 OG0007613	FALSE	20880
Chr01	5311885	5314480	SbPI656015.01G062600	20_625	353	626	PI_656015_Elton	Arr506269	TRUE	OG0007614	N0.HOG0010265 OG0007614	FALSE	20888
Chr01	5315234	5318259	SbPI656015.01G062700	20_626	238	627	PI_656015_Elton	Arr506271	TRUE	OG0007615	N0.HOG0010266 OG0007615	FALSE	20895
Chr01	5319028	5322447	SbPI656015.01G062800	20_627	446	628	PI_656015_Elton	Arr506272	TRUE	OG0007616	N0.HOG0010267 OG0007616	FALSE	20904
Chr01	5332509	5335455	SbPI656015.01G063000	20_629	146	630	PI_656015_Elton	Arr506275	TRUE	OG0007617	N0.HOG0010268 OG0007617	FALSE	20922
Chr01	5336725	5337007	SbPI656015.01G063100	20_630	94	631	PI_656015_Elton	Arr506276	TRUE	OG0007618	N0.HOG0010269 OG0007618	FALSE	20931
Chr01	5343152	5344164	SbPI656015.01G063200	20_631	211	632	PI_656015_Elton	Arr506277	TRUE	OG0007620	N0.HOG0010271 OG0007620	FALSE	20950
Chr01	5396654	5398111	SbPI656015.01G063300	20_632	230	633	PI_656015_Elton	Arr506278	TRUE	OG0007621	N0.HOG0010272 OG0007621	FALSE	20961
Chr01	5400254	5406473	SbPI656015.01G063400	20_633	1218	634	PI_656015_Elton	Arr506279	TRUE	OG0007622	N0.HOG0010273 OG0007622	FALSE	20968
Chr01	5406390	5410885	SbPI656015.01G063500	20_634	383	635	PI_656015_Elton	Arr506280	TRUE	OG0007623	N0.HOG0010274 OG0007623	FALSE	20979
Chr01	5421477	5424348	SbPI656015.01G063600	20_635	180	636	PI_656015_Elton	Arr506281	TRUE	OG0007624	N0.HOG0010275 OG0007624	FALSE	20987
Chr01	5425497	5429459	SbPI656015.01G063700	20_636	431	637	PI_656015_Elton	Arr506282	TRUE	OG0007625	N0.HOG0010276 OG0007625	FALSE	20996
Chr01	5429329	5431408	SbPI656015.01G063800	20_637	371	638	PI_656015_Elton	Arr506285	TRUE	OG0007626	N0.HOG0010277 OG0007626	FALSE	21005
Chr01	5447709	5449579	SbPI656015.01G064100	20_640	452	641	PI_656015_Elton	Arr506287	TRUE	OG0007627	N0.HOG0010278 OG0007627	FALSE	21035
Chr01	5454040	5459925	SbPI656015.01G064200	20_641	960	642	PI_656015_Elton	Arr506288	TRUE	OG0007628	N0.HOG0010279 OG0007628	FALSE	21046
Chr01	5464451	5472826	SbPI656015.01G064300	20_642	1228	643	PI_656015_Elton	Arr506289	TRUE	OG0007629	N0.HOG0010280 OG0007629	FALSE	21053
Chr01	5475815	5479118	SbPI656015.01G064400	20_643	600	644	PI_656015_Elton	Arr506290	TRUE	OG0007630	N0.HOG0010281 OG0007630	FALSE	21061
Chr01	5478519	5485856	SbPI656015.01G064500	20_644	568	645	PI_656015_Elton	Arr506291	TRUE	OG0007631	N0.HOG0010282 OG0007631	FALSE	21070
Chr01	5518511	5537233	SbPI656015.01G065100	20_650	1763	651	PI_656015_Elton	Arr506297	TRUE	OG0007632	N0.HOG0010283 OG0007632	FALSE	21137
Chr01	5546273	5550387	SbPI656015.01G065300	20_652	304	653	PI_656015_Elton	Arr506299	TRUE	OG0007633	N0.HOG0010284 OG0007633	FALSE	21155
Chr01	5551501	5554085	SbPI656015.01G065400	20_653	172	654	PI_656015_Elton	Arr506300	TRUE	OG0007634	N0.HOG0010285 OG0007634	FALSE	21164
Chr01	5554110	5559561	SbPI656015.01G065500	20_654	804	655	PI_656015_Elton	Arr506301	TRUE	OG0007635	N0.HOG0010286 OG0007635	FALSE	21173
Chr01	5569425	5574657	SbPI656015.01G065700	20_656	653	657	PI_656015_Elton	Arr506304	TRUE	OG0007636	N0.HOG0010287 OG0007636	FALSE	21194
Chr01	5575380	5579722	SbPI656015.01G065800	20_657	735	658	PI_656015_Elton	Arr506306	TRUE	OG0007637	N0.HOG0010288 OG0007637	FALSE	21204
Chr01	5585552	5588275	SbPI656015.01G065900	20_658	368	659	PI_656015_Elton	Arr506307	TRUE	OG0007638	N0.HOG0010289 OG0007638	FALSE	21213
Chr01	5588415	5590531	SbPI656015.01G066000	20_659	233	660	PI_656015_Elton	Arr506308	TRUE	OG0007639	N0.HOG0010290 OG0007639	FALSE	21224
Chr01	5594381	5611664	SbPI656015.01G066200	20_661	568	662	PI_656015_Elton	Arr506310	TRUE	OG0007640	N0.HOG0010291 OG0007640	FALSE	21244
Chr01	5633222	5636218	SbPI656015.01G066500	20_664	760	665	PI_656015_Elton	Arr506313	TRUE	OG0007641	N0.HOG0010292 OG0007641	FALSE	21274
Chr01	5644131	5649494	SbPI656015.01G066600	20_665	443	666	PI_656015_Elton	Arr506314	TRUE	OG0007642	N0.HOG0010293 OG0007642	FALSE	21283
Chr01	5657862	5662092	SbPI656015.01G066700	20_666	1031	667	PI_656015_Elton	Arr506315	TRUE	OG0007643	N0.HOG0010294 OG0007643	FALSE	21294
Chr01	5668892	5677664	SbPI656015.01G066800	20_667	726	668	PI_656015_Elton	Arr506317	TRUE	OG0007644	N0.HOG0010295 OG0007644	FALSE	21305
Chr01	5685048	5689394	SbPI656015.01G066900	20_668	790	669	PI_656015_Elton	Arr506319	TRUE	OG0007645	N0.HOG0010296 OG0007645	FALSE	21316
Chr01	5701660	5703359	SbPI656015.01G067100	20_670	437	671	PI_656015_Elton	Arr506320	TRUE	OG0007646	N0.HOG0010297 OG0007646	FALSE	21333
Chr01	5710571	5712726	SbPI656015.01G067200	20_671	255	672	PI_656015_Elton	Arr506321	TRUE	OG0007647	N0.HOG0010298 OG0007647	FALSE	21343
Chr01	5711910	5715280	SbPI656015.01G067300	20_672	95	673	PI_656015_Elton	Arr506322	TRUE	OG0007648	N0.HOG0010299 OG0007648	FALSE	21351
Chr01	5718500	5720690	SbPI656015.01G067400	20_673	645	674	PI_656015_Elton	Arr506323	TRUE	OG0007649	N0.HOG0010300 OG0007649	FALSE	21362
Chr01	5720573	5722968	SbPI656015.01G067500	20_674	655	675	PI_656015_Elton	Arr506324	TRUE	OG0007650	N0.HOG0010301 OG0007650	FALSE	21373
Chr01	5736783	5739414	SbPI656015.01G067600	20_675	684	676	PI_656015_Elton	Arr506326	TRUE	OG0007651	N0.HOG0010302 OG0007651	FALSE	21380
Chr01	5743267	5753931	SbPI656015.01G067700	20_676	350	677	PI_656015_Elton	Arr506327	TRUE	OG0007652	N0.HOG0010303 OG0007652	FALSE	21389
Chr01	5762395	5764137	SbPI656015.01G067800	20_677	328	678	PI_656015_Elton	Arr506328	TRUE	OG0007653	N0.HOG0010304 OG0007653	FALSE	21399
Chr01	5802474	5806755	SbPI656015.01G068100	20_680	649	681	PI_656015_Elton	Arr506332	TRUE	OG0007654	N0.HOG0010305 OG0007654	FALSE	21428
Chr01	5866439	5868112	SbPI656015.01G068400	20_683	372	684	PI_656015_Elton	Arr506335	TRUE	OG0007655	N0.HOG0010306 OG0007655	FALSE	21465
Chr01	5886132	5888939	SbPI656015.01G068600	20_685	562	686	PI_656015_Elton	Arr506338	TRUE	OG0007656	N0.HOG0010307 OG0007656	FALSE	21488
Chr01	5890064	5891090	SbPI656015.01G068700	20_686	181	687	PI_656015_Elton	Arr506339	TRUE	OG0007657	N0.HOG0010308 OG0007657	FALSE	21499
Chr01	5891452	5895431	SbPI656015.01G068800	20_687	527	688	PI_656015_Elton	Arr506341	TRUE	OG0007658	N0.HOG0010309 OG0007658	FALSE	21510
Chr01	5903052	5905889	SbPI656015.01G068900	20_688	225	689	PI_656015_Elton	Arr506342	TRUE	OG0007659	N0.HOG0010310 OG0007659	FALSE	21520
Chr01	5906280	5910211	SbPI656015.01G069000	20_689	458	690	PI_656015_Elton	Arr506343	TRUE	OG0007660	N0.HOG0010311 OG0007660	FALSE	21530
Chr01	5916869	5921954	SbPI656015.01G069100	20_690	651	691	PI_656015_Elton	Arr506344	TRUE	OG0007661	N0.HOG0010312 OG0007661	FALSE	21540
Chr01	5941466	5943091	SbPI656015.01G069300	20_692	171	693	PI_656015_Elton	Arr506346	TRUE	OG0007662	N0.HOG0010313 OG0007662	FALSE	21558
Chr01	5943371	5945926	SbPI656015.01G069400	20_693	214	694	PI_656015_Elton	Arr506347	TRUE	OG0007663	N0.HOG0010314 OG0007663	FALSE	21568
Chr01	5947499	5948585	SbPI656015.01G069500	20_694	305	695	PI_656015_Elton	Arr506350	TRUE	OG0007664	N0.HOG0010315 OG0007664	FALSE	21579
Chr01	5948256	5951377	SbPI656015.01G069600	20_695	677	696	PI_656015_Elton	Arr506351	TRUE	OG0007665	N0.HOG0010316 OG0007665	FALSE	21589
Chr01	5959103	5962810	SbPI656015.01G069700	20_696	259	697	PI_656015_Elton	Arr506352	TRUE	OG0007666	N0.HOG0010317 OG0007666	FALSE	21599
Chr01	5966179	5967988	SbPI656015.01G069800	20_697	513	698	PI_656015_Elton	Arr506353	TRUE	OG0007667	N0.HOG0010318 OG0007667	FALSE	21609
Chr01	5968396	5973069	SbPI656015.01G069900	20_698	342	699	PI_656015_Elton	Arr506354	TRUE	OG0007668	N0.HOG0010319 OG0007668	FALSE	21618
Chr01	5973878	5974918	SbPI656015.01G070000	20_699	85	700	PI_656015_Elton	Arr506356	TRUE	OG0007669	N0.HOG0010320 OG0007669	FALSE	21627
Chr01	5975405	5976709	SbPI656015.01G070100	20_700	120	701	PI_656015_Elton	Arr506357	TRUE	OG0007670	N0.HOG0010321 OG0007670	FALSE	21636
Chr01	5977211	5983697	SbPI656015.01G070200	20_701	383	702	PI_656015_Elton	Arr506358	TRUE	OG0007671	N0.HOG0010322 OG0007671	FALSE	21640
Chr01	5992142	5996892	SbPI656015.01G070300	20_702	228	703	PI_656015_Elton	Arr506359	TRUE	OG0007672	N0.HOG0010323 OG0007672	FALSE	21650
Chr01	5996889	5997810	SbPI656015.01G070400	20_703	119	704	PI_656015_Elton	Arr506360	TRUE	OG0007673	N0.HOG0010324 OG0007673	FALSE	21657
Chr01	6001916	6005601	SbPI656015.01G070500	20_704	931	705	PI_656015_Elton	Arr506362	TRUE	OG0007674	N0.HOG0010325 OG0007674	FALSE	21669
Chr01	6037920	6041234	SbPI656015.01G070800	20_707	475	708	PI_656015_Elton	Arr506365	TRUE	OG0007675	N0.HOG0010326 OG0007675	FALSE	21698
Chr01	6042021	6045178	SbPI656015.01G070900	20_708	438	709	PI_656015_Elton	Arr506366	TRUE	OG0007676	N0.HOG0010327 OG0007676	FALSE	21709
Chr01	6045420	6049770	SbPI656015.01G071000	20_709	286	710	PI_656015_Elton	Arr506367	TRUE	OG0007677	N0.HOG0010328 OG0007677	FALSE	21719
Chr01	6061967	6063921	SbPI656015.01G071100	20_710	381	711	PI_656015_Elton	Arr506368	TRUE	OG0007678	N0.HOG0010329 OG0007678	FALSE	21727
Chr01	6071455	6078572	SbPI656015.01G071200	20_711	367	712	PI_656015_Elton	Arr506370	TRUE	OG0007679	N0.HOG0010330 OG0007679	FALSE	21737
Chr01	6086111	6088355	SbPI656015.01G071300	20_712	340	713	PI_656015_Elton	Arr506371	TRUE	OG0007680	N0.HOG0010331 OG0007680	FALSE	21748
Chr01	6098475	6105363	SbPI656015.01G071500	20_714	327	715	PI_656015_Elton	Arr506372	TRUE	OG0007681	N0.HOG0010332 OG0007681	FALSE	21759
Chr01	6112865	6121484	SbPI656015.01G071600	20_715	743	716	PI_656015_Elton	Arr506374	TRUE	OG0007682	N0.HOG0010333 OG0007682	FALSE	21770
Chr01	6129572	6130954	SbPI656015.01G071800	20_717	292	718	PI_656015_Elton	Arr506376	TRUE	OG0007683	N0.HOG0010334 OG0007683	FALSE	21791
Chr01	6141677	6144737	SbPI656015.01G071900	20_718	411	719	PI_656015_Elton	Arr506377	TRUE	OG0007684	N0.HOG0010335 OG0007684	FALSE	21802
Chr01	6179552	6186313	SbPI656015.01G072300	20_721	662	722	PI_656015_Elton	Arr506380	TRUE	OG0007685	N0.HOG0010336 OG0007685	FALSE	21832
Chr01	6195789	6197614	SbPI656015.01G072400	20_723	307	724	PI_656015_Elton	Arr506382	TRUE	OG0007686	N0.HOG0010337 OG0007686	FALSE	21842
Chr01	6201732	6202885	SbPI656015.01G072500	20_724	95	725	PI_656015_Elton	Arr506383	TRUE	OG0007687	N0.HOG0010338 OG0007687	FALSE	21852
Chr01	6212148	6216380	SbPI656015.01G072600	20_725	327	726	PI_656015_Elton	Arr506384	TRUE	OG0007688	N0.HOG0010339 OG0007688	FALSE	21862
Chr01	6220449	6222116	SbPI656015.01G072700	20_726	335	727	PI_656015_Elton	Arr506386	TRUE	OG0007689	N0.HOG0010340 OG0007689	FALSE	21873
Chr01	6274134	6278736	SbPI656015.01G073100	20_730	511	731	PI_656015_Elton	Arr506390	TRUE	OG0007690	N0.HOG0010341 OG0007690	FALSE	21916
Chr01	6285916	6291358	SbPI656015.01G073200	20_731	303	732	PI_656015_Elton	Arr506391	TRUE	OG0007691	N0.HOG0010342 OG0007691	FALSE	21927
Chr01	6293528	6296430	SbPI656015.01G073300	20_732	765	733	PI_656015_Elton	Arr506392	TRUE	OG0007692	N0.HOG0010343 OG0007692	FALSE	21936
Chr01	6309427	6312193	SbPI656015.01G073600	20_735	488	736	PI_656015_Elton	Arr506396	TRUE	OG0007693	N0.HOG0010344 OG0007693	FALSE	21969
Chr01	6312330	6317044	SbPI656015.01G073700	20_736	337	737	PI_656015_Elton	Arr506397	TRUE	OG0007694	N0.HOG0010345 OG0007694	FALSE	21979
Chr01	6325500	6328476	SbPI656015.01G073800	20_737	378	738	PI_656015_Elton	Arr506398	TRUE	OG0007695	N0.HOG0010346 OG0007695	FALSE	21990
Chr01	6328583	6331598	SbPI656015.01G073900	20_738	144	739	PI_656015_Elton	Arr506399	TRUE	OG0007696	N0.HOG0010347 OG0007696	FALSE	22000
Chr01	6334443	6335517	SbPI656015.01G074000	20_739	94	740	PI_656015_Elton	Arr506401	TRUE	OG0007697	N0.HOG0010348 OG0007697	FALSE	22011
Chr01	6336773	6340014	SbPI656015.01G074100	20_740	376	741	PI_656015_Elton	Arr506402	TRUE	OG0007698	N0.HOG0010349 OG0007698	FALSE	22020
Chr01	6342002	6348039	SbPI656015.01G074200	20_741	499	742	PI_656015_Elton	Arr506403	TRUE	OG0007699	N0.HOG0010350 OG0007699	FALSE	22031
Chr01	6349529	6352793	SbPI656015.01G074300	20_742	291	743	PI_656015_Elton	Arr506404	TRUE	OG0007700	N0.HOG0010351 OG0007700	FALSE	22041
Chr01	6392743	6396325	SbPI656015.01G074800	20_747	326	748	PI_656015_Elton	Arr506408	TRUE	OG0007701	N0.HOG0010352 OG0007701	FALSE	22077
Chr01	6406491	6409419	SbPI656015.01G074900	20_748	846	749	PI_656015_Elton	Arr506409	TRUE	OG0007702	N0.HOG0010353 OG0007702	FALSE	22087
Chr01	6407995	6413226	SbPI656015.01G075000	20_749	526	750	PI_656015_Elton	Arr506410	TRUE	OG0007703	N0.HOG0010354 OG0007703	FALSE	22094
Chr01	6418469	6422093	SbPI656015.01G075100	20_750	523	751	PI_656015_Elton	Arr506411	TRUE	OG0007704	N0.HOG0010355 OG0007704	FALSE	22103
Chr01	6422083	6425723	SbPI656015.01G075200	20_751	425	752	PI_656015_Elton	Arr506413	TRUE	OG0007705	N0.HOG0010356 OG0007705	FALSE	22113
Chr01	6426067	6429197	SbPI656015.01G075300	20_752	402	753	PI_656015_Elton	Arr506414	TRUE	OG0007706	N0.HOG0010357 OG0007706	FALSE	22124
Chr01	6457625	6467168	SbPI656015.01G075400	20_753	407	754	PI_656015_Elton	Arr506415	TRUE	OG0007707	N0.HOG0010358 OG0007707	FALSE	22133
Chr01	6470127	6476585	SbPI656015.01G075500	20_754	990	755	PI_656015_Elton	Arr506416	TRUE	OG0007708	N0.HOG0010359 OG0007708	FALSE	22144
Chr01	6490636	6491890	SbPI656015.01G075600	20_755	169	756	PI_656015_Elton	Arr506417	TRUE	OG0007709	N0.HOG0010360 OG0007709	FALSE	22154
Chr01	6495089	6499316	SbPI656015.01G075700	20_756	245	757	PI_656015_Elton	Arr506419	TRUE	OG0007710	N0.HOG0010361 OG0007710	FALSE	22166
Chr01	6500868	6506307	SbPI656015.01G075800	20_757	730	758	PI_656015_Elton	Arr506420	TRUE	OG0007711	N0.HOG0010362 OG0007711	FALSE	22177
Chr01	6510307	6516921	SbPI656015.01G075900	20_758	986	759	PI_656015_Elton	Arr506421	TRUE	OG0007712	N0.HOG0010363 OG0007712	FALSE	22186
Chr01	6525433	6529804	SbPI656015.01G076000	20_759	332	760	PI_656015_Elton	Arr506422	TRUE	OG0007713	N0.HOG0010364 OG0007713	FALSE	22197
Chr01	6533779	6538871	SbPI656015.01G076100	20_760	481	761	PI_656015_Elton	Arr506423	TRUE	OG0007714	N0.HOG0010365 OG0007714	FALSE	22207
Chr01	6567727	6569460	SbPI656015.01G076500	20_764	503	765	PI_656015_Elton	Arr506427	TRUE	OG0007715	N0.HOG0010366 OG0007715	FALSE	22245
Chr01	6596886	6601849	SbPI656015.01G076800	20_767	113	768	PI_656015_Elton	Arr506431	TRUE	OG0007716	N0.HOG0010367 OG0007716	FALSE	22285
Chr01	6602030	6606896	SbPI656015.01G076900	20_768	914	769	PI_656015_Elton	Arr506432	TRUE	OG0007717	N0.HOG0010368 OG0007717	FALSE	22295
Chr01	6608666	6611757	SbPI656015.01G077000	20_769	304	770	PI_656015_Elton	Arr506433	TRUE	OG0007718	N0.HOG0010369 OG0007718	FALSE	22299
Chr01	6613230	6616188	SbPI656015.01G077100	20_770	266	771	PI_656015_Elton	Arr506434	TRUE	OG0007719	N0.HOG0010370 OG0007719	FALSE	22309
Chr01	6619349	6624381	SbPI656015.01G077200	20_771	1064	772	PI_656015_Elton	Arr506435	TRUE	OG0007720	N0.HOG0010371 OG0007720	FALSE	22318
Chr01	6636479	6640468	SbPI656015.01G077400	20_773	640	774	PI_656015_Elton	Arr506438	TRUE	OG0007721	N0.HOG0010372 OG0007721	FALSE	22340
Chr01	6641877	6647995	SbPI656015.01G077500	20_774	649	775	PI_656015_Elton	Arr506439	TRUE	OG0007722	N0.HOG0010373 OG0007722	FALSE	22351
Chr01	6651616	6662024	SbPI656015.01G077600	20_775	856	776	PI_656015_Elton	Arr506441	TRUE	OG0007723	N0.HOG0010374 OG0007723	FALSE	22361
Chr01	6674407	6678128	SbPI656015.01G077900	20_778	426	779	PI_656015_Elton	Arr506444	TRUE	OG0007724	N0.HOG0010375 OG0007724	FALSE	22387
Chr01	6681632	6685086	SbPI656015.01G078000	20_779	450	780	PI_656015_Elton	Arr506445	TRUE	OG0007725	N0.HOG0010376 OG0007725	FALSE	22397
Chr01	6686333	6687864	SbPI656015.01G078100	20_780	134	781	PI_656015_Elton	Arr506446	TRUE	OG0007726	N0.HOG0010377 OG0007726	FALSE	22405
Chr01	6694007	6701783	SbPI656015.01G078200	20_781	242	782	PI_656015_Elton	Arr861392	FALSE	OG0007727	N0.HOG0010378 OG0007727	FALSE	22412
Chr01	6723962	6727742	SbPI656015.01G078400	20_783	565	784	PI_656015_Elton	Arr506447	TRUE	OG0007728	N0.HOG0010379 OG0007728	FALSE	22425
Chr01	6759777	6761752	SbPI656015.01G078600	20_785	354	786	PI_656015_Elton	Arr506448	TRUE	OG0007729	N0.HOG0010380 OG0007729	FALSE	22429
Chr01	6769937	6772667	SbPI656015.01G078700	20_786	369	787	PI_656015_Elton	Arr506450	TRUE	OG0007730	N0.HOG0010381 OG0007730	FALSE	22437
Chr01	6772773	6777490	SbPI656015.01G078800	20_787	384	788	PI_656015_Elton	Arr506451	TRUE	OG0007731	N0.HOG0010382 OG0007731	FALSE	22446
Chr01	6777971	6783388	SbPI656015.01G078900	20_788	1136	789	PI_656015_Elton	Arr506452	TRUE	OG0007732	N0.HOG0010383 OG0007732	FALSE	22457
Chr01	6812674	6824350	SbPI656015.01G079200	20_791	602	792	PI_656015_Elton	Arr506454	TRUE	OG0007733	N0.HOG0010384 OG0007733	FALSE	22476
Chr01	6836201	6840882	SbPI656015.01G079300	20_792	748	793	PI_656015_Elton	Arr506455	TRUE	OG0007734	N0.HOG0010385 OG0007734	FALSE	22494
Chr01	6841012	6845896	SbPI656015.01G079400	20_793	1389	794	PI_656015_Elton	Arr506456	TRUE	OG0007735	N0.HOG0010386 OG0007735	FALSE	22500
Chr01	6848451	6849585	SbPI656015.01G079600	20_795	155	796	PI_656015_Elton	Arr506457	TRUE	OG0007736	N0.HOG0010387 OG0007736	FALSE	22519
Chr01	6852102	6855109	SbPI656015.01G079700	20_796	381	797	PI_656015_Elton	Arr506459	TRUE	OG0007737	N0.HOG0010388 OG0007737	FALSE	22530
Chr01	6856344	6863022	SbPI656015.01G079800	20_797	566	798	PI_656015_Elton	Arr506460	TRUE	OG0007738	N0.HOG0010389 OG0007738	FALSE	22541
Chr01	6865681	6868757	SbPI656015.01G079900	20_798	399	799	PI_656015_Elton	Arr506461	TRUE	OG0007739	N0.HOG0010390 OG0007739	FALSE	22552
Chr01	6870691	6871753	SbPI656015.01G080000	20_799	159	800	PI_656015_Elton	Arr506462	TRUE	OG0007740	N0.HOG0010391 OG0007740	FALSE	22563
Chr01	6872526	6882044	SbPI656015.01G080100	20_800	1340	801	PI_656015_Elton	Arr506463	TRUE	OG0007741	N0.HOG0010392 OG0007741	FALSE	22573
Chr01	6888369	6891672	SbPI656015.01G080200	20_801	374	802	PI_656015_Elton	Arr506464	TRUE	OG0007742	N0.HOG0010393 OG0007742	FALSE	22582
Chr01	6891862	6893281	SbPI656015.01G080300	20_802	184	803	PI_656015_Elton	Arr506465	TRUE	OG0007743	N0.HOG0010394 OG0007743	FALSE	22591
Chr01	6893503	6896604	SbPI656015.01G080400	20_803	189	804	PI_656015_Elton	Arr506466	TRUE	OG0007744	N0.HOG0010395 OG0007744	FALSE	22601
Chr01	6897622	6900305	SbPI656015.01G080500	20_804	252	805	PI_656015_Elton	Arr506467	TRUE	OG0007745	N0.HOG0010396 OG0007745	FALSE	22612
Chr01	6900434	6910023	SbPI656015.01G080600	20_805	680	806	PI_656015_Elton	Arr506468	TRUE	OG0007746	N0.HOG0010397 OG0007746	FALSE	22618
Chr01	6910191	6915437	SbPI656015.01G080700	20_806	704	807	PI_656015_Elton	Arr506470	TRUE	OG0007747	N0.HOG0010398 OG0007747	FALSE	22630
Chr01	6924895	6930422	SbPI656015.01G080800	20_807	622	808	PI_656015_Elton	Arr506471	TRUE	OG0007748	N0.HOG0010399 OG0007748	FALSE	22641
Chr01	6936178	6938990	SbPI656015.01G081000	20_809	637	810	PI_656015_Elton	Arr506474	TRUE	OG0007749	N0.HOG0010400 OG0007749	FALSE	22662
Chr01	6942037	6943520	SbPI656015.01G081100	20_810	466	811	PI_656015_Elton	Arr506475	TRUE	OG0007750	N0.HOG0010401 OG0007750	FALSE	22673
Chr01	6944119	6948331	SbPI656015.01G081200	20_811	277	812	PI_656015_Elton	Arr506476	TRUE	OG0007751	N0.HOG0010402 OG0007751	FALSE	22684
Chr01	6951156	6957578	SbPI656015.01G081300	20_812	1153	813	PI_656015_Elton	Arr506477	TRUE	OG0007752	N0.HOG0010403 OG0007752	FALSE	22695
Chr01	6993479	6996114	SbPI656015.01G081700	20_816	428	817	PI_656015_Elton	Arr506483	TRUE	OG0007753	N0.HOG0010404 OG0007753	FALSE	22755
Chr01	6995756	7002960	SbPI656015.01G081800	20_817	819	818	PI_656015_Elton	Arr506484	TRUE	OG0007754	N0.HOG0010405 OG0007754	FALSE	22762
Chr01	7012114	7016320	SbPI656015.01G082000	20_819	660	820	PI_656015_Elton	Arr506486	TRUE	OG0007755	N0.HOG0010406 OG0007755	FALSE	22782
Chr01	7022186	7031830	SbPI656015.01G082100	20_820	1557	821	PI_656015_Elton	Arr506487	TRUE	OG0007756	N0.HOG0010407 OG0007756	FALSE	22791
Chr01	7034030	7036075	SbPI656015.01G082200	20_821	203	822	PI_656015_Elton	Arr506488	TRUE	OG0007757	N0.HOG0010408 OG0007757	FALSE	22801
Chr01	7035300	7044947	SbPI656015.01G082300	20_822	1380	823	PI_656015_Elton	Arr506489	TRUE	OG0007758	N0.HOG0010409 OG0007758	FALSE	22811
Chr01	7048654	7049718	SbPI656015.01G082400	20_823	196	824	PI_656015_Elton	Arr506490	TRUE	OG0007759	N0.HOG0010410 OG0007759	FALSE	22822
Chr01	7050246	7051545	SbPI656015.01G082500	20_824	269	825	PI_656015_Elton	Arr506492	TRUE	OG0007760	N0.HOG0010411 OG0007760	FALSE	22834
Chr01	7058045	7061392	SbPI656015.01G082600	20_825	284	826	PI_656015_Elton	Arr506493	TRUE	OG0007761	N0.HOG0010412 OG0007761	FALSE	22843
Chr01	7076410	7083145	SbPI656015.01G082700	20_826	690	827	PI_656015_Elton	Arr506494	TRUE	OG0007762	N0.HOG0010413 OG0007762	FALSE	22853
Chr01	7083575	7085892	SbPI656015.01G082800	20_827	399	828	PI_656015_Elton	Arr506496	TRUE	OG0007763	N0.HOG0010414 OG0007763	FALSE	22863
Chr01	7088742	7089658	SbPI656015.01G082900	20_828	138	829	PI_656015_Elton	Arr506497	TRUE	OG0007764	N0.HOG0010415 OG0007764	FALSE	22872
Chr01	7100870	7104411	SbPI656015.01G083200	20_831	435	832	PI_656015_Elton	Arr506499	TRUE	OG0007765	N0.HOG0010416 OG0007765	FALSE	22901
Chr01	7110608	7112511	SbPI656015.01G083300	20_832	262	833	PI_656015_Elton	Arr506500	TRUE	OG0007766	N0.HOG0010417 OG0007766	FALSE	22911
Chr01	7113533	7116763	SbPI656015.01G083400	20_833	508	834	PI_656015_Elton	Arr506501	TRUE	OG0007767	N0.HOG0010418 OG0007767	FALSE	22921
Chr01	7116772	7125524	SbPI656015.01G083500	20_834	581	835	PI_656015_Elton	Arr506503	TRUE	OG0007768	N0.HOG0010419 OG0007768	FALSE	22930
Chr01	7125521	7130445	SbPI656015.01G083600	20_835	612	836	PI_656015_Elton	Arr506504	TRUE	OG0007769	N0.HOG0010420 OG0007769	FALSE	22938
Chr01	7135739	7139545	SbPI656015.01G083700	20_836	397	837	PI_656015_Elton	Arr506505	TRUE	OG0007770	N0.HOG0010421 OG0007770	FALSE	22948
Chr01	7143791	7145117	SbPI656015.01G083800	20_837	251	838	PI_656015_Elton	Arr506507	TRUE	OG0007771	N0.HOG0010422 OG0007771	FALSE	22956
Chr01	7161708	7163447	SbPI656015.01G084100	20_840	498	841	PI_656015_Elton	Arr506510	TRUE	OG0007772	N0.HOG0010423 OG0007772	FALSE	22988
Chr01	7167729	7169575	SbPI656015.01G084200	20_841	372	842	PI_656015_Elton	Arr506511	TRUE	OG0007773	N0.HOG0010424 OG0007773	FALSE	22996
Chr01	7171569	7176200	SbPI656015.01G084300	20_842	214	843	PI_656015_Elton	Arr506512	TRUE	OG0007774	N0.HOG0010425 OG0007774	FALSE	23007
Chr01	7176472	7180072	SbPI656015.01G084400	20_843	276	844	PI_656015_Elton	Arr506513	TRUE	OG0007775	N0.HOG0010426 OG0007775	FALSE	23016
Chr01	7191845	7209758	SbPI656015.01G084500	20_844	3581	845	PI_656015_Elton	Arr506515	TRUE	OG0007776	N0.HOG0010427 OG0007776	FALSE	23023
Chr01	7226530	7228279	SbPI656015.01G084800	20_847	269	848	PI_656015_Elton	Arr506518	TRUE	OG0007777	N0.HOG0010428 OG0007777	FALSE	23051
Chr01	7258477	7260937	SbPI656015.01G085000	20_849	155	850	PI_656015_Elton	Arr506521	TRUE	OG0007778	N0.HOG0010429 OG0007778	FALSE	23072
Chr01	7261693	7263435	SbPI656015.01G085100	20_850	138	851	PI_656015_Elton	Arr506522	TRUE	OG0007779	N0.HOG0010430 OG0007779	FALSE	23083
Chr01	7264321	7269278	SbPI656015.01G085200	20_851	605	852	PI_656015_Elton	Arr506523	TRUE	OG0007780	N0.HOG0010431 OG0007780	FALSE	23091
Chr01	7288014	7290942	SbPI656015.01G085400	20_853	236	854	PI_656015_Elton	Arr506524	TRUE	OG0007781	N0.HOG0010432 OG0007781	FALSE	23112
Chr01	7291121	7294948	SbPI656015.01G085500	20_854	754	855	PI_656015_Elton	Arr506526	TRUE	OG0007782	N0.HOG0010433 OG0007782	FALSE	23124
Chr01	7386438	7388868	SbPI656015.01G086500	20_864	284	865	PI_656015_Elton	Arr506537	TRUE	OG0007783	N0.HOG0010434 OG0007783	FALSE	23221
Chr01	7396520	7400468	SbPI656015.01G086700	20_866	764	867	PI_656015_Elton	Arr506540	TRUE	OG0007784	N0.HOG0010435 OG0007784	FALSE	23250
Chr01	7402290	7404588	SbPI656015.01G086800	20_867	138	868	PI_656015_Elton	Arr506541	TRUE	OG0007785	N0.HOG0010436 OG0007785	FALSE	23261
Chr01	7420553	7421988	SbPI656015.01G087100	20_870	168	871	PI_656015_Elton	Arr506544	TRUE	OG0007786	N0.HOG0010437 OG0007786	FALSE	23299
Chr01	7445082	7446432	SbPI656015.01G087300	20_872	197	873	PI_656015_Elton	Arr506547	TRUE	OG0007787	N0.HOG0010438 OG0007787	FALSE	23320
Chr01	7448576	7450253	SbPI656015.01G087400	20_873	305	874	PI_656015_Elton	Arr506548	TRUE	OG0007788	N0.HOG0010439 OG0007788	FALSE	23331
Chr01	7454111	7457544	SbPI656015.01G087500	20_874	640	875	PI_656015_Elton	Arr506549	TRUE	OG0007789	N0.HOG0010440 OG0007789	FALSE	23341
Chr01	7501826	7505984	SbPI656015.01G088000	20_879	429	880	PI_656015_Elton	Arr506554	TRUE	OG0007790	N0.HOG0010441 OG0007790	FALSE	23393
Chr01	7505990	7509508	SbPI656015.01G088100	20_880	493	881	PI_656015_Elton	Arr506556	TRUE	OG0007791	N0.HOG0010442 OG0007791	FALSE	23400
Chr01	7518939	7530258	SbPI656015.01G088300	20_882	769	883	PI_656015_Elton	Arr506559	TRUE	OG0007792	N0.HOG0010443 OG0007792	FALSE	23422
Chr01	7532097	7535289	SbPI656015.01G088400	20_883	380	884	PI_656015_Elton	Arr506560	TRUE	OG0007793	N0.HOG0010444 OG0007793	FALSE	23432
Chr01	7535343	7541164	SbPI656015.01G088500	20_884	331	885	PI_656015_Elton	Arr506562	TRUE	OG0007794	N0.HOG0010445 OG0007794	FALSE	23442
Chr01	7541173	7543856	SbPI656015.01G088600	20_885	174	886	PI_656015_Elton	Arr506563	TRUE	OG0007795	N0.HOG0010446 OG0007795	FALSE	23451
Chr01	7550074	7559974	SbPI656015.01G088700	20_886	930	887	PI_656015_Elton	Arr506564	TRUE	OG0007796	N0.HOG0010447 OG0007796	FALSE	23461
Chr01	7565123	7567324	SbPI656015.01G088800	20_887	206	888	PI_656015_Elton	Arr506565	TRUE	OG0007797	N0.HOG0010448 OG0007797	FALSE	23471
Chr01	7569014	7570181	SbPI656015.01G088900	20_888	238	889	PI_656015_Elton	Arr506566	TRUE	OG0007798	N0.HOG0010449 OG0007798	FALSE	23476
Chr01	7590443	7594156	SbPI656015.01G089400	20_893	622	894	PI_656015_Elton	Arr506573	TRUE	OG0007799	N0.HOG0010450 OG0007799	FALSE	23531
Chr01	7594762	7596528	SbPI656015.01G089500	20_894	429	895	PI_656015_Elton	Arr506574	TRUE	OG0007800	N0.HOG0010451 OG0007800	FALSE	23542
Chr01	7602698	7605028	SbPI656015.01G089600	20_895	506	896	PI_656015_Elton	Arr506576	TRUE	OG0007801	N0.HOG0010452 OG0007801	FALSE	23552
Chr01	7609925	7612882	SbPI656015.01G089700	20_896	606	897	PI_656015_Elton	Arr506577	TRUE	OG0007802	N0.HOG0010453 OG0007802	FALSE	23560
Chr01	7620367	7622612	SbPI656015.01G089800	20_897	566	898	PI_656015_Elton	Arr506578	TRUE	OG0007803	N0.HOG0010454 OG0007803	FALSE	23569
Chr01	7638494	7641637	SbPI656015.01G090100	20_900	346	901	PI_656015_Elton	Arr506581	TRUE	OG0007804	N0.HOG0010455 OG0007804	FALSE	23600
Chr01	7644696	7650375	SbPI656015.01G090200	20_901	817	902	PI_656015_Elton	Arr506582	TRUE	OG0007805	N0.HOG0010456 OG0007805	FALSE	23610
Chr01	7653404	7659477	SbPI656015.01G090300	20_902	508	903	PI_656015_Elton	Arr506583	TRUE	OG0007806	N0.HOG0010457 OG0007806	FALSE	23621
Chr01	7659706	7664397	SbPI656015.01G090400	20_903	353	904	PI_656015_Elton	Arr506584	TRUE	OG0007807	N0.HOG0010458 OG0007807	FALSE	23629
Chr01	7667563	7668327	SbPI656015.01G090500	20_904	92	905	PI_656015_Elton	Arr506585	TRUE	OG0007808	N0.HOG0010459 OG0007808	FALSE	23639
Chr01	7668740	7671540	SbPI656015.01G090600	20_905	167	906	PI_656015_Elton	Arr506587	TRUE	OG0007809	N0.HOG0010460 OG0007809	FALSE	23650
Chr01	7673428	7673710	SbPI656015.01G090700	20_906	94	907	PI_656015_Elton	Arr506588	TRUE	OG0007810	N0.HOG0010461 OG0007810	FALSE	23659
Chr01	7674852	7676251	SbPI656015.01G090800	20_907	105	908	PI_656015_Elton	Arr506589	TRUE	OG0007811	N0.HOG0010462 OG0007811	FALSE	23669
Chr01	7740794	7741150	SbPI656015.01G091400	20_913	82	914	PI_656015_Elton	Arr506591	TRUE	OG0007812	N0.HOG0010463 OG0007812	FALSE	23708
Chr01	7742260	7743249	SbPI656015.01G091500	20_914	89	915	PI_656015_Elton	Arr506593	TRUE	OG0007813	N0.HOG0010464 OG0007813	FALSE	23717
Chr01	7785732	7790154	SbPI656015.01G091800	20_917	226	918	PI_656015_Elton	Arr506596	TRUE	OG0007814	N0.HOG0010465 OG0007814	FALSE	23747
Chr01	7792029	7796722	SbPI656015.01G091900	20_918	771	919	PI_656015_Elton	Arr506597	TRUE	OG0007815	N0.HOG0010466 OG0007815	FALSE	23757
Chr01	7798338	7799236	SbPI656015.01G092000	20_919	200	920	PI_656015_Elton	Arr506598	TRUE	OG0007816	N0.HOG0010467 OG0007816	FALSE	23768
Chr01	7802117	7802807	SbPI656015.01G092100	20_920	230	921	PI_656015_Elton	Arr506599	TRUE	OG0007817	N0.HOG0010468 OG0007817	FALSE	23779
Chr01	7855866	7860140	SbPI656015.01G092500	20_924	465	925	PI_656015_Elton	Arr861397	TRUE	OG0007818	N0.HOG0010469 OG0007818	FALSE	23810
Chr01	7873980	7888346	SbPI656015.01G092700	20_926	834	927	PI_656015_Elton	Arr506604	TRUE	OG0007819	N0.HOG0010470 OG0007819	FALSE	23839
Chr01	7892059	7894586	SbPI656015.01G092900	20_928	382	929	PI_656015_Elton	Arr506606	TRUE	OG0007820	N0.HOG0010471 OG0007820	FALSE	23860
Chr01	7894705	7898364	SbPI656015.01G093000	20_929	394	930	PI_656015_Elton	Arr506607	TRUE	OG0007821	N0.HOG0010472 OG0007821	FALSE	23870
Chr01	7898930	7901675	SbPI656015.01G093100	20_930	403	931	PI_656015_Elton	Arr506608	TRUE	OG0007822	N0.HOG0010473 OG0007822	FALSE	23879
Chr01	7904226	7907543	SbPI656015.01G093200	20_931	387	932	PI_656015_Elton	Arr506609	TRUE	OG0007823	N0.HOG0010474 OG0007823	FALSE	23890
Chr01	7912055	7933391	SbPI656015.01G093300	20_932	1001	933	PI_656015_Elton	Arr506610	TRUE	OG0007824	N0.HOG0010475 OG0007824	FALSE	23900
Chr01	7937720	7941290	SbPI656015.01G093400	20_933	582	934	PI_656015_Elton	Arr506611	TRUE	OG0007825	N0.HOG0010476 OG0007825	FALSE	23906
Chr01	7998845	8002304	SbPI656015.01G094200	20_941	288	942	PI_656015_Elton	Arr506620	TRUE	OG0007826	N0.HOG0010477 OG0007826	FALSE	23974
Chr01	8002910	8003828	SbPI656015.01G094300	20_942	306	943	PI_656015_Elton	Arr506621	TRUE	OG0007827	N0.HOG0010478 OG0007827	FALSE	23977
Chr01	8006739	8011010	SbPI656015.01G094400	20_943	602	944	PI_656015_Elton	Arr506622	TRUE	OG0007828	N0.HOG0010479 OG0007828	FALSE	23982
Chr01	8027127	8028865	SbPI656015.01G094500	20_944	260	945	PI_656015_Elton	Arr506624	TRUE	OG0007829	N0.HOG0010480 OG0007829	FALSE	23994
Chr01	8029124	8032671	SbPI656015.01G094600	20_945	261	946	PI_656015_Elton	Arr506625	TRUE	OG0007830	N0.HOG0010481 OG0007830	FALSE	24004
Chr01	8033292	8036991	SbPI656015.01G094700	20_946	267	947	PI_656015_Elton	Arr506626	TRUE	OG0007831	N0.HOG0010482 OG0007831	FALSE	24014
Chr01	8039148	8041996	SbPI656015.01G094800	20_947	589	948	PI_656015_Elton	Arr506627	TRUE	OG0007832	N0.HOG0010483 OG0007832	FALSE	24023
Chr01	8050301	8054104	SbPI656015.01G094900	20_948	316	949	PI_656015_Elton	Arr506628	TRUE	OG0007833	N0.HOG0010484 OG0007833	FALSE	24031
Chr01	8058725	8066718	SbPI656015.01G095100	20_950	638	951	PI_656015_Elton	Arr506630	TRUE	OG0007834	N0.HOG0010485 OG0007834	FALSE	24048
Chr01	8066742	8069366	SbPI656015.01G095200	20_951	230	952	PI_656015_Elton	Arr506631	TRUE	OG0007835	N0.HOG0010486 OG0007835	FALSE	24056
Chr01	8069782	8073324	SbPI656015.01G095300	20_952	610	953	PI_656015_Elton	Arr506632	TRUE	OG0007836	N0.HOG0010487 OG0007836	FALSE	24064
Chr01	8074795	8078943	SbPI656015.01G095400	20_953	245	954	PI_656015_Elton	Arr506633	TRUE	OG0007837	N0.HOG0010488 OG0007837	FALSE	24067
Chr01	8105772	8107582	SbPI656015.01G095700	20_956	482	957	PI_656015_Elton	Arr506637	TRUE	OG0007838	N0.HOG0010489 OG0007838	FALSE	24088
Chr01	8206605	8207732	SbPI656015.01G096400	20_963	136	964	PI_656015_Elton	Arr506645	TRUE	OG0007839	N0.HOG0010490 OG0007839	FALSE	24148
Chr01	8232504	8238527	SbPI656015.01G096500	20_964	483	965	PI_656015_Elton	Arr506647	TRUE	OG0007840	N0.HOG0010491 OG0007840	FALSE	24159
Chr01	8243095	8246280	SbPI656015.01G096600	20_965	408	966	PI_656015_Elton	Arr506648	TRUE	OG0007841	N0.HOG0010492 OG0007841	FALSE	24169
Chr01	8254257	8260645	SbPI656015.01G096700	20_966	748	967	PI_656015_Elton	Arr506649	TRUE	OG0007842	N0.HOG0010493 OG0007842	FALSE	24179
Chr01	8261066	8267584	SbPI656015.01G096800	20_967	386	968	PI_656015_Elton	Arr506650	TRUE	OG0007843	N0.HOG0010494 OG0007843	FALSE	24187
Chr01	8336235	8338941	SbPI656015.01G097300	20_972	357	973	PI_656015_Elton	Arr506654	TRUE	OG0007844	N0.HOG0010495 OG0007844	FALSE	24230
Chr01	8340752	8344139	SbPI656015.01G097400	20_973	513	974	PI_656015_Elton	Arr506656	TRUE	OG0007845	N0.HOG0010496 OG0007845	FALSE	24240
Chr01	8346505	8350871	SbPI656015.01G097600	20_975	418	976	PI_656015_Elton	Arr506657	TRUE	OG0007846	N0.HOG0010497 OG0007846	FALSE	24250
Chr01	8357465	8357798	SbPI656015.01G097700	20_976	111	977	PI_656015_Elton	Arr506658	TRUE	OG0007847	N0.HOG0010498 OG0007847	FALSE	24259
Chr01	8377966	8380362	SbPI656015.01G097900	20_978	211	979	PI_656015_Elton	Arr506660	TRUE	OG0007848	N0.HOG0010499 OG0007848	FALSE	24276
Chr01	8380987	8383132	SbPI656015.01G098000	20_979	121	980	PI_656015_Elton	Arr506661	TRUE	OG0007849	N0.HOG0010500 OG0007849	FALSE	24285
Chr01	8384003	8385804	SbPI656015.01G098100	20_980	97	981	PI_656015_Elton	Arr506662	TRUE	OG0007850	N0.HOG0010501 OG0007850	FALSE	24295
Chr01	8415062	8420107	SbPI656015.01G098200	20_981	795	982	PI_656015_Elton	Arr506664	TRUE	OG0007851	N0.HOG0010502 OG0007851	FALSE	24305
Chr01	8441549	8446075	SbPI656015.01G098500	20_984	294	985	PI_656015_Elton	Arr506669	TRUE	OG0007852	N0.HOG0010503 OG0007852	FALSE	24344
Chr01	8451035	8451842	SbPI656015.01G098600	20_985	199	986	PI_656015_Elton	Arr506670	TRUE	OG0007853	N0.HOG0010504 OG0007853	FALSE	24353
Chr01	8452041	8457496	SbPI656015.01G098700	20_986	479	987	PI_656015_Elton	Arr506671	TRUE	OG0007854	N0.HOG0010505 OG0007854	FALSE	24362
Chr01	8470641	8471929	SbPI656015.01G098800	20_987	177	988	PI_656015_Elton	Arr506672	TRUE	OG0007855	N0.HOG0010506 OG0007855	FALSE	24373
Chr01	8480664	8482933	SbPI656015.01G098900	20_988	560	989	PI_656015_Elton	Arr506673	TRUE	OG0007856	N0.HOG0010507 OG0007856	FALSE	24390
Chr01	8530715	8536492	SbPI656015.01G099400	20_993	910	994	PI_656015_Elton	Arr503947	TRUE	OG0007857	N0.HOG0010508 OG0007857	FALSE	16
Chr01	8539077	8540507	SbPI656015.01G099500	20_994	336	995	PI_656015_Elton	Arr506791	TRUE	OG0007858	N0.HOG0010509 OG0007858	FALSE	26
Chr01	8542544	8543433	SbPI656015.01G099600	20_995	138	996	PI_656015_Elton	Arr507109	TRUE	OG0007859	N0.HOG0010510 OG0007859	FALSE	37
Chr01	8566921	8571054	SbPI656015.01G099900	20_998	204	999	PI_656015_Elton	Arr507522	TRUE	OG0007860	N0.HOG0010511 OG0007860	FALSE	73
Chr01	8573450	8575715	SbPI656015.01G100000	20_999	580	1000	PI_656015_Elton	Arr507622	TRUE	OG0007861	N0.HOG0010512 OG0007861	FALSE	81
Chr01	8575571	8598313	SbPI656015.01G100100	20_1000	2626	1001	PI_656015_Elton	Arr507681	TRUE	OG0007862	N0.HOG0010513 OG0007862	FALSE	88
Chr01	8628074	8630266	SbPI656015.01G100200	20_1001	240	1002	PI_656015_Elton	Arr503329	TRUE	OG0007863	N0.HOG0010514 OG0007863	FALSE	100
Chr01	8642156	8649759	SbPI656015.01G100400	20_1003	494	1004	PI_656015_Elton	Arr503530	TRUE	OG0007864	N0.HOG0010515 OG0007864	FALSE	119
Chr01	8783915	8788178	SbPI656015.01G101300	20_1012	393	1013	PI_656015_Elton	Arr505710	TRUE	OG0007865	N0.HOG0010516 OG0007865	FALSE	194
Chr01	8790525	8798795	SbPI656015.01G101400	20_1013	595	1014	PI_656015_Elton	Arr861386	TRUE	OG0007866	N0.HOG0010517 OG0007866	FALSE	204
Chr01	8820051	8824485	SbPI656015.01G101700	20_1016	634	1017	PI_656015_Elton	Arr506555	TRUE	OG0007867	N0.HOG0010518 OG0007867	FALSE	234
Chr01	8833351	8835948	SbPI656015.01G101900	20_1018	150	1019	PI_656015_Elton	Arr506793	TRUE	OG0007868	N0.HOG0010519 OG0007868	FALSE	261
Chr01	8838683	8843691	SbPI656015.01G102000	20_1019	238	1020	PI_656015_Elton	Arr506816	TRUE	OG0007869	N0.HOG0010520 OG0007869	FALSE	271
Chr01	8847633	8849336	SbPI656015.01G102100	20_1020	235	1021	PI_656015_Elton	Arr506850	TRUE	OG0007870	N0.HOG0010521 OG0007870	FALSE	283
Chr01	8870563	8873143	SbPI656015.01G102200	20_1021	378	1022	PI_656015_Elton	Arr506928	TRUE	OG0007871	N0.HOG0010522 OG0007871	FALSE	294
Chr01	8875071	8879473	SbPI656015.01G102300	20_1022	268	1023	PI_656015_Elton	Arr506966	TRUE	OG0007872	N0.HOG0010523 OG0007872	FALSE	298
Chr01	8881745	8886881	SbPI656015.01G102400	20_1023	416	1024	PI_656015_Elton	Arr507002	TRUE	OG0007873	N0.HOG0010524 OG0007873	FALSE	307
Chr01	8900322	8907866	SbPI656015.01G102600	20_1025	997	1026	PI_656015_Elton	Arr507040	TRUE	OG0007874	N0.HOG0010525 OG0007874	FALSE	325
Chr01	8919473	8924177	SbPI656015.01G102800	20_1027	315	1028	PI_656015_Elton	Arr507074	TRUE	OG0007875	N0.HOG0010526 OG0007875	FALSE	343
Chr01	8929424	8931732	SbPI656015.01G102900	20_1028	227	1029	PI_656015_Elton	Arr507085	TRUE	OG0007876	N0.HOG0010527 OG0007876	FALSE	352
Chr01	8938153	8942370	SbPI656015.01G103000	20_1029	964	1030	PI_656015_Elton	Arr507097	TRUE	OG0007877	N0.HOG0010528 OG0007877	FALSE	361
Chr01	8969641	8982157	SbPI656015.01G103200	20_1031	999	1032	PI_656015_Elton	Arr507110	TRUE	OG0007878	N0.HOG0010529 OG0007878	FALSE	370
Chr01	8982678	8983722	SbPI656015.01G103300	20_1032	348	1033	PI_656015_Elton	Arr507118	TRUE	OG0007879	N0.HOG0010530 OG0007879	FALSE	380
Chr01	8984319	8990979	SbPI656015.01G103400	20_1033	603	1034	PI_656015_Elton	Arr507128	TRUE	OG0007880	N0.HOG0010531 OG0007880	FALSE	387
Chr01	8992854	8999201	SbPI656015.01G103600	20_1035	1419	1036	PI_656015_Elton	Arr507151	TRUE	OG0007881	N0.HOG0010532 OG0007881	FALSE	406
Chr01	8999954	9004383	SbPI656015.01G103700	20_1036	269	1037	PI_656015_Elton	Arr507160	TRUE	OG0007882	N0.HOG0010533 OG0007882	FALSE	413
Chr01	9018642	9019754	SbPI656015.01G104200	20_1041	179	1042	PI_656015_Elton	Arr507216	TRUE	OG0007883	N0.HOG0010534 OG0007883	FALSE	441
Chr01	9025266	9026267	SbPI656015.01G104400	20_1043	111	1044	PI_656015_Elton	Arr507232	TRUE	OG0007884	N0.HOG0010535 OG0007884	FALSE	460
Chr01	9026963	9030348	SbPI656015.01G104500	20_1044	184	1045	PI_656015_Elton	Arr507242	TRUE	OG0007885	N0.HOG0010536 OG0007885	FALSE	471
Chr01	9032763	9037356	SbPI656015.01G104600	20_1045	297	1046	PI_656015_Elton	Arr507247	TRUE	OG0007886	N0.HOG0010537 OG0007886	FALSE	481
Chr01	9047932	9048913	SbPI656015.01G104700	20_1046	327	1047	PI_656015_Elton	Arr507255	TRUE	OG0007887	N0.HOG0010538 OG0007887	FALSE	492
Chr01	9051806	9057798	SbPI656015.01G104800	20_1047	982	1048	PI_656015_Elton	Arr507265	TRUE	OG0007888	N0.HOG0010539 OG0007888	FALSE	502
Chr01	9062935	9063946	SbPI656015.01G104900	20_1048	337	1049	PI_656015_Elton	Arr507276	TRUE	OG0007889	N0.HOG0010540 OG0007889	FALSE	513
Chr01	9067629	9071727	SbPI656015.01G105000	20_1049	745	1050	PI_656015_Elton	Arr507287	TRUE	OG0007890	N0.HOG0010541 OG0007890	FALSE	524
Chr01	9072085	9073203	SbPI656015.01G105100	20_1050	176	1051	PI_656015_Elton	Arr507299	TRUE	OG0007891	N0.HOG0010542 OG0007891	FALSE	535
Chr01	9074434	9075775	SbPI656015.01G105200	20_1051	212	1052	PI_656015_Elton	Arr507311	TRUE	OG0007892	N0.HOG0010543 OG0007892	FALSE	546
Chr01	9075495	9082660	SbPI656015.01G105300	20_1052	613	1053	PI_656015_Elton	Arr507320	TRUE	OG0007893	N0.HOG0010544 OG0007893	FALSE	555
Chr01	9083957	9089135	SbPI656015.01G105400	20_1053	606	1054	PI_656015_Elton	Arr507328	TRUE	OG0007894	N0.HOG0010545 OG0007894	FALSE	563
Chr01	9117916	9121922	SbPI656015.01G105700	20_1056	772	1057	PI_656015_Elton	Arr507335	TRUE	OG0007895	N0.HOG0010546 OG0007895	FALSE	572
Chr01	9130032	9133563	SbPI656015.01G105800	20_1057	368	1058	PI_656015_Elton	Arr507347	TRUE	OG0007896	N0.HOG0010547 OG0007896	FALSE	581
Chr01	9133891	9140256	SbPI656015.01G105900	20_1058	650	1059	PI_656015_Elton	Arr507355	TRUE	OG0007897	N0.HOG0010548 OG0007897	FALSE	591
Chr01	9151173	9154684	SbPI656015.01G106000	20_1059	697	1060	PI_656015_Elton	Arr507364	TRUE	OG0007898	N0.HOG0010549 OG0007898	FALSE	601
Chr01	9159194	9164452	SbPI656015.01G106100	20_1060	162	1061	PI_656015_Elton	Arr507375	TRUE	OG0007899	N0.HOG0010550 OG0007899	FALSE	612
Chr01	9169598	9173132	SbPI656015.01G106200	20_1061	528	1062	PI_656015_Elton	Arr861421	FALSE	OG0007900	N0.HOG0010551 OG0007900	FALSE	621
Chr01	9173236	9175610	SbPI656015.01G106300	20_1062	273	1063	PI_656015_Elton	Arr507393	TRUE	OG0007901	N0.HOG0010552 OG0007901	FALSE	627
Chr01	9187672	9198356	SbPI656015.01G106500	20_1064	1262	1065	PI_656015_Elton	Arr507412	TRUE	OG0007902	N0.HOG0010553 OG0007902	FALSE	645
Chr01	9200151	9205023	SbPI656015.01G106600	20_1065	433	1066	PI_656015_Elton	Arr507416	TRUE	OG0007903	N0.HOG0010554 OG0007903	FALSE	649
Chr01	9208527	9211067	SbPI656015.01G106700	20_1066	116	1067	PI_656015_Elton	Arr507425	TRUE	OG0007904	N0.HOG0010555 OG0007904	FALSE	658
Chr01	9213164	9214557	SbPI656015.01G106800	20_1067	234	1068	PI_656015_Elton	Arr507434	TRUE	OG0007905	N0.HOG0010556 OG0007905	FALSE	665
Chr01	9215917	9219505	SbPI656015.01G106900	20_1068	530	1069	PI_656015_Elton	Arr507443	TRUE	OG0007906	N0.HOG0010557 OG0007906	FALSE	672
Chr01	9224533	9229626	SbPI656015.01G107000	20_1069	1218	1070	PI_656015_Elton	Arr507455	TRUE	OG0007907	N0.HOG0010558 OG0007907	FALSE	681
Chr01	9245324	9265197	SbPI656015.01G107200	20_1071	1934	1072	PI_656015_Elton	Arr507483	TRUE	OG0007908	N0.HOG0010559 OG0007908	FALSE	702
Chr01	9266212	9268135	SbPI656015.01G107300	20_1072	421	1073	PI_656015_Elton	Arr507492	TRUE	OG0007909	N0.HOG0010560 OG0007909	FALSE	708
Chr01	9271625	9280472	SbPI656015.01G107400	20_1073	701	1074	PI_656015_Elton	Arr507508	TRUE	OG0007910	N0.HOG0010561 OG0007910	FALSE	718
Chr01	9284870	9287296	SbPI656015.01G107500	20_1074	235	1075	PI_656015_Elton	Arr507518	TRUE	OG0007911	N0.HOG0010562 OG0007911	FALSE	728
Chr01	9296501	9298231	SbPI656015.01G107600	20_1075	186	1076	PI_656015_Elton	Arr507530	TRUE	OG0007912	N0.HOG0010563 OG0007912	FALSE	739
Chr01	9304834	9308365	SbPI656015.01G107800	20_1077	216	1078	PI_656015_Elton	Arr507558	TRUE	OG0007913	N0.HOG0010564 OG0007913	FALSE	759
Chr01	9340243	9344390	SbPI656015.01G108400	20_1083	369	1084	PI_656015_Elton	Arr507628	TRUE	OG0007914	N0.HOG0010565 OG0007914	FALSE	816
Chr01	9385330	9389306	SbPI656015.01G109000	20_1089	749	1090	PI_656015_Elton	Arr507665	TRUE	OG0007915	N0.HOG0010566 OG0007915	FALSE	866
Chr01	9427536	9439887	SbPI656015.01G109600	20_1095	589	1096	PI_656015_Elton	Arr507733	TRUE	OG0007916	N0.HOG0010567 OG0007916	FALSE	925
Chr01	9492001	9495351	SbPI656015.01G110100	20_1100	527	1101	PI_656015_Elton	Arr507763	TRUE	OG0007917	N0.HOG0010568 OG0007917	FALSE	952
Chr01	9509173	9517210	SbPI656015.01G110200	20_1101	474	1102	PI_656015_Elton	Arr507769	TRUE	OG0007918	N0.HOG0010569 OG0007918	FALSE	963
Chr01	9642781	9647251	SbPI656015.01G110600	20_1105	726	1106	PI_656015_Elton	Arr503332	TRUE	OG0007919	N0.HOG0010570 OG0007919	FALSE	1003
Chr01	9660279	9670913	SbPI656015.01G110700	20_1106	803	1107	PI_656015_Elton	Arr503350	TRUE	OG0007920	N0.HOG0010571 OG0007920	FALSE	1023
Chr01	9686939	9692102	SbPI656015.01G110800	20_1107	760	1108	PI_656015_Elton	Arr503364	TRUE	OG0007921	N0.HOG0010572 OG0007921	FALSE	1033
Chr01	9692738	9698300	SbPI656015.01G110900	20_1108	483	1109	PI_656015_Elton	Arr503373	TRUE	OG0007922	N0.HOG0010573 OG0007922	FALSE	1043
Chr01	9698497	9701408	SbPI656015.01G111000	20_1109	269	1110	PI_656015_Elton	Arr503386	TRUE	OG0007923	N0.HOG0010574 OG0007923	FALSE	1053
Chr01	9701677	9703641	SbPI656015.01G111100	20_1110	171	1111	PI_656015_Elton	Arr503394	TRUE	OG0007924	N0.HOG0010575 OG0007924	FALSE	1063
Chr01	9707304	9711363	SbPI656015.01G111200	20_1111	280	1112	PI_656015_Elton	Arr503405	TRUE	OG0007925	N0.HOG0010576 OG0007925	FALSE	1071
Chr01	9732937	9733971	SbPI656015.01G111300	20_1112	217	1113	PI_656015_Elton	Arr503417	TRUE	OG0007926	N0.HOG0010577 OG0007926	FALSE	1081
Chr01	9739380	9744961	SbPI656015.01G111500	20_1114	656	1115	PI_656015_Elton	Arr503437	TRUE	OG0007927	N0.HOG0010578 OG0007927	FALSE	1102
Chr01	9747361	9753614	SbPI656015.01G111600	20_1115	694	1116	PI_656015_Elton	Arr503450	TRUE	OG0007928	N0.HOG0010579 OG0007928	FALSE	1113
Chr01	9757163	9762857	SbPI656015.01G111700	20_1116	606	1117	PI_656015_Elton	Arr503460	TRUE	OG0007929	N0.HOG0010580 OG0007929	FALSE	1124
Chr01	9763142	9767721	SbPI656015.01G111800	20_1117	568	1118	PI_656015_Elton	Arr503465	TRUE	OG0007930	N0.HOG0010581 OG0007930	FALSE	1131
Chr01	9768339	9772108	SbPI656015.01G111900	20_1118	515	1119	PI_656015_Elton	Arr503472	TRUE	OG0007931	N0.HOG0010582 OG0007931	FALSE	1138
Chr01	9773350	9777238	SbPI656015.01G112000	20_1119	505	1120	PI_656015_Elton	Arr503480	TRUE	OG0007932	N0.HOG0010583 OG0007932	FALSE	1147
Chr01	9796858	9799989	SbPI656015.01G112200	20_1121	438	1122	PI_656015_Elton	Arr503502	TRUE	OG0007933	N0.HOG0010584 OG0007933	FALSE	1167
Chr01	9802867	9809161	SbPI656015.01G112300	20_1122	379	1123	PI_656015_Elton	Arr503514	TRUE	OG0007934	N0.HOG0010585 OG0007934	FALSE	1177
Chr01	9821506	9823260	SbPI656015.01G112400	20_1123	210	1124	PI_656015_Elton	Arr503522	TRUE	OG0007935	N0.HOG0010586 OG0007935	FALSE	1184
Chr01	9825720	9826545	SbPI656015.01G112500	20_1124	275	1125	PI_656015_Elton	Arr503539	TRUE	OG0007936	N0.HOG0010587 OG0007936	FALSE	1195
Chr01	9829648	9831052	SbPI656015.01G112600	20_1125	468	1126	PI_656015_Elton	Arr503554	TRUE	OG0007937	N0.HOG0010588 OG0007937	FALSE	1207
Chr01	9834564	9838168	SbPI656015.01G112700	20_1126	414	1127	PI_656015_Elton	Arr503563	TRUE	OG0007938	N0.HOG0010589 OG0007938	FALSE	1217
Chr01	9840340	9846817	SbPI656015.01G112800	20_1127	769	1128	PI_656015_Elton	Arr503569	TRUE	OG0007939	N0.HOG0010590 OG0007939	FALSE	1228
Chr01	9871538	9876700	SbPI656015.01G112900	20_1128	636	1129	PI_656015_Elton	Arr503577	TRUE	OG0007940	N0.HOG0010591 OG0007940	FALSE	1239
Chr01	9877202	9880393	SbPI656015.01G113000	20_1129	277	1130	PI_656015_Elton	Arr503584	TRUE	OG0007941	N0.HOG0010592 OG0007941	FALSE	1250
Chr01	9882315	9883662	SbPI656015.01G113100	20_1130	169	1131	PI_656015_Elton	Arr503595	TRUE	OG0007942	N0.HOG0010593 OG0007942	FALSE	1261
Chr01	9883662	9885470	SbPI656015.01G113200	20_1131	279	1132	PI_656015_Elton	Arr503605	TRUE	OG0007943	N0.HOG0010594 OG0007943	FALSE	1271
Chr01	9886645	9887741	SbPI656015.01G113300	20_1132	57	1133	PI_656015_Elton	Arr503617	TRUE	OG0007944	N0.HOG0010595 OG0007944	FALSE	1282
Chr01	9889713	9892953	SbPI656015.01G113400	20_1133	787	1134	PI_656015_Elton	Arr503627	TRUE	OG0007945	N0.HOG0010596 OG0007945	FALSE	1293
Chr01	9893080	9895851	SbPI656015.01G113500	20_1134	271	1135	PI_656015_Elton	Arr503639	TRUE	OG0007946	N0.HOG0010597 OG0007946	FALSE	1303
Chr01	9931599	9937293	SbPI656015.01G113900	20_1138	467	1139	PI_656015_Elton	Arr503676	TRUE	OG0007947	N0.HOG0010598 OG0007947	FALSE	1346
Chr01	9945765	9952516	SbPI656015.01G114000	20_1139	525	1140	PI_656015_Elton	Arr503681	TRUE	OG0007948	N0.HOG0010599 OG0007948	FALSE	1356
Chr01	9952750	9960472	SbPI656015.01G114100	20_1140	1237	1141	PI_656015_Elton	Arr503690	TRUE	OG0007949	N0.HOG0010600 OG0007949	FALSE	1366
Chr01	9986999	9991854	SbPI656015.01G114400	20_1143	866	1144	PI_656015_Elton	Arr503714	TRUE	OG0007950	N0.HOG0010601 OG0007950	FALSE	1396
Chr01	9999469	10003069	SbPI656015.01G114500	20_1144	253	1145	PI_656015_Elton	Arr503725	TRUE	OG0007951	N0.HOG0010602 OG0007951	FALSE	1406
Chr01	10003107	10005712	SbPI656015.01G114600	20_1145	175	1146	PI_656015_Elton	Arr503736	TRUE	OG0007952	N0.HOG0010603 OG0007952	FALSE	1416
Chr01	10006312	10009787	SbPI656015.01G114700	20_1146	490	1147	PI_656015_Elton	Arr503748	TRUE	OG0007953	N0.HOG0010604 OG0007953	FALSE	1427
Chr01	10011848	10016209	SbPI656015.01G114800	20_1147	581	1148	PI_656015_Elton	Arr503760	TRUE	OG0007954	N0.HOG0010605 OG0007954	FALSE	1438
Chr01	10016573	10023355	SbPI656015.01G114900	20_1148	620	1149	PI_656015_Elton	Arr503775	TRUE	OG0007955	N0.HOG0010606 OG0007955	FALSE	1449
Chr01	10030158	10034003	SbPI656015.01G115000	20_1149	524	1150	PI_656015_Elton	Arr503785	TRUE	OG0007956	N0.HOG0010607 OG0007956	FALSE	1459
Chr01	10042337	10046423	SbPI656015.01G115200	20_1151	258	1152	PI_656015_Elton	Arr503808	TRUE	OG0007957	N0.HOG0010608 OG0007957	FALSE	1479
Chr01	10053135	10057395	SbPI656015.01G115300	20_1152	258	1153	PI_656015_Elton	Arr503820	TRUE	OG0007958	N0.HOG0010609 OG0007958	FALSE	1490
Chr01	10059141	10062782	SbPI656015.01G115400	20_1153	746	1154	PI_656015_Elton	Arr503834	TRUE	OG0007959	N0.HOG0010610 OG0007959	FALSE	1501
Chr01	10072723	10076009	SbPI656015.01G115500	20_1154	130	1155	PI_656015_Elton	Arr503844	TRUE	OG0007960	N0.HOG0010611 OG0007960	FALSE	1511
Chr01	10079414	10084605	SbPI656015.01G115600	20_1155	530	1156	PI_656015_Elton	Arr503858	TRUE	OG0007961	N0.HOG0010612 OG0007961	FALSE	1522
Chr01	10110874	10112995	SbPI656015.01G115800	20_1157	233	1158	PI_656015_Elton	Arr503880	TRUE	OG0007962	N0.HOG0010613 OG0007962	FALSE	1544
Chr01	10138371	10145114	SbPI656015.01G115900	20_1158	268	1159	PI_656015_Elton	Arr503894	TRUE	OG0007963	N0.HOG0010614 OG0007963	FALSE	1555
Chr01	10153859	10155035	SbPI656015.01G116000	20_1159	121	1160	PI_656015_Elton	Arr503908	TRUE	OG0007964	N0.HOG0010615 OG0007964	FALSE	1566
Chr01	10155264	10159498	SbPI656015.01G116100	20_1160	232	1161	PI_656015_Elton	Arr503923	TRUE	OG0007965	N0.HOG0010616 OG0007965	FALSE	1577
Chr01	10163834	10165274	SbPI656015.01G116200	20_1161	103	1162	PI_656015_Elton	Arr503934	TRUE	OG0007966	N0.HOG0010617 OG0007966	FALSE	1587
Chr01	10167089	10178969	SbPI656015.01G116300	20_1162	799	1163	PI_656015_Elton	Arr503944	TRUE	OG0007967	N0.HOG0010618 OG0007967	FALSE	1598
Chr01	10179091	10181922	SbPI656015.01G116400	20_1163	211	1164	PI_656015_Elton	Arr503950	TRUE	OG0007968	N0.HOG0010619 OG0007968	FALSE	1607
Chr01	10185999	10187705	SbPI656015.01G116500	20_1164	161	1165	PI_656015_Elton	Arr503958	TRUE	OG0007969	N0.HOG0010620 OG0007969	FALSE	1617
Chr01	10188046	10192401	SbPI656015.01G116600	20_1165	391	1166	PI_656015_Elton	Arr503972	TRUE	OG0007970	N0.HOG0010621 OG0007970	FALSE	1628
Chr01	10210426	10212544	SbPI656015.01G116800	20_1167	516	1168	PI_656015_Elton	Arr503985	TRUE	OG0007971	N0.HOG0010622 OG0007971	FALSE	1638
Chr01	10214692	10223977	SbPI656015.01G116900	20_1168	683	1169	PI_656015_Elton	Arr503996	TRUE	OG0007972	N0.HOG0010623 OG0007972	FALSE	1648
Chr01	10238848	10239790	SbPI656015.01G117000	20_1169	314	1170	PI_656015_Elton	Arr861298	TRUE	OG0007973	N0.HOG0010624 OG0007973	FALSE	1657
Chr01	10243157	10246842	SbPI656015.01G117100	20_1170	115	1171	PI_656015_Elton	Arr504022	TRUE	OG0007974	N0.HOG0010625 OG0007974	FALSE	1668
Chr01	10246811	10250007	SbPI656015.01G117200	20_1171	112	1172	PI_656015_Elton	Arr504031	TRUE	OG0007975	N0.HOG0010626 OG0007975	FALSE	1675
Chr01	10254043	10256170	SbPI656015.01G117300	20_1172	412	1173	PI_656015_Elton	Arr504039	TRUE	OG0007976	N0.HOG0010627 OG0007976	FALSE	1683
Chr01	10255621	10259389	SbPI656015.01G117400	20_1173	528	1174	PI_656015_Elton	Arr504048	TRUE	OG0007977	N0.HOG0010628 OG0007977	FALSE	1694
Chr01	10264467	10265637	SbPI656015.01G117500	20_1174	226	1175	PI_656015_Elton	Arr504060	TRUE	OG0007978	N0.HOG0010629 OG0007978	FALSE	1704
Chr01	10271255	10273158	SbPI656015.01G117700	20_1176	493	1177	PI_656015_Elton	Arr504082	TRUE	OG0007979	N0.HOG0010630 OG0007979	FALSE	1721
Chr01	10325426	10329762	SbPI656015.01G118300	20_1182	605	1183	PI_656015_Elton	Arr504298	TRUE	OG0007980	N0.HOG0010631 OG0007980	FALSE	1793
Chr01	10339166	10344171	SbPI656015.01G118400	20_1183	530	1184	PI_656015_Elton	Arr504391	TRUE	OG0007981	N0.HOG0010632 OG0007981	FALSE	1803
Chr01	10344732	10345754	SbPI656015.01G118500	20_1184	265	1185	PI_656015_Elton	Arr504489	TRUE	OG0007982	N0.HOG0010633 OG0007982	FALSE	1813
Chr01	10351043	10352849	SbPI656015.01G118600	20_1185	89	1186	PI_656015_Elton	Arr504695	TRUE	OG0007983	N0.HOG0010634 OG0007983	FALSE	1835
Chr01	10356927	10367567	SbPI656015.01G118700	20_1186	494	1187	PI_656015_Elton	Arr504763	TRUE	OG0007984	N0.HOG0010635 OG0007984	FALSE	1842
Chr01	10368785	10374785	SbPI656015.01G118800	20_1187	707	1188	PI_656015_Elton	Arr504857	TRUE	OG0007985	N0.HOG0010636 OG0007985	FALSE	1852
Chr01	10379276	10380508	SbPI656015.01G118900	20_1188	261	1189	PI_656015_Elton	Arr504968	TRUE	OG0007986	N0.HOG0010637 OG0007986	FALSE	1863
Chr01	10380522	10384494	SbPI656015.01G119000	20_1189	1058	1190	PI_656015_Elton	Arr505063	TRUE	OG0007987	N0.HOG0010638 OG0007987	FALSE	1873
Chr01	10385744	10391409	SbPI656015.01G119100	20_1190	239	1191	PI_656015_Elton	Arr505158	TRUE	OG0007988	N0.HOG0010639 OG0007988	FALSE	1883
Chr01	10442133	10449558	SbPI656015.01G119900	20_1198	1487	1199	PI_656015_Elton	Arr505871	TRUE	OG0007989	N0.HOG0010640 OG0007989	FALSE	1957
Chr01	10450494	10457103	SbPI656015.01G120000	20_1199	1100	1200	PI_656015_Elton	Arr505971	TRUE	OG0007990	N0.HOG0010641 OG0007990	FALSE	1967
Chr01	10456834	10466023	SbPI656015.01G120100	20_1200	955	1201	PI_656015_Elton	Arr506069	TRUE	OG0007991	N0.HOG0010642 OG0007991	FALSE	1977
Chr01	10511364	10515706	SbPI656015.01G120300	20_1202	591	1203	PI_656015_Elton	Arr506160	TRUE	OG0007992	N0.HOG0010643 OG0007992	FALSE	1996
Chr01	10518545	10524535	SbPI656015.01G120400	20_1203	466	1204	PI_656015_Elton	Arr506176	TRUE	OG0007993	N0.HOG0010644 OG0007993	FALSE	2006
Chr01	10526887	10529271	SbPI656015.01G120500	20_1204	282	1205	PI_656015_Elton	Arr506188	TRUE	OG0007994	N0.HOG0010645 OG0007994	FALSE	2017
Chr01	10539578	10541121	SbPI656015.01G120700	20_1206	434	1207	PI_656015_Elton	Arr861384	FALSE	OG0007995	N0.HOG0010646 OG0007995	FALSE	2027
Chr01	10576813	10580447	SbPI656015.01G121200	20_1211	94	1212	PI_656015_Elton	Arr506246	TRUE	OG0007996	N0.HOG0010647 OG0007996	FALSE	2068
Chr01	10585784	10600095	SbPI656015.01G121300	20_1212	1929	1213	PI_656015_Elton	Arr506258	TRUE	OG0007997	N0.HOG0010648 OG0007997	FALSE	2078
Chr01	10606832	10610346	SbPI656015.01G121400	20_1213	140	1214	PI_656015_Elton	Arr506270	TRUE	OG0007998	N0.HOG0010649 OG0007998	FALSE	2089
Chr01	10613800	10618220	SbPI656015.01G121500	20_1214	300	1215	PI_656015_Elton	Arr506283	TRUE	OG0007999	N0.HOG0010650 OG0007999	FALSE	2100
Chr01	10675979	10678644	SbPI656015.01G121600	20_1215	346	1216	PI_656015_Elton	Arr506294	TRUE	OG0008000	N0.HOG0010651 OG0008000	FALSE	2111
Chr01	10679193	10683227	SbPI656015.01G121700	20_1216	188	1217	PI_656015_Elton	Arr506305	TRUE	OG0008001	N0.HOG0010652 OG0008001	FALSE	2120
Chr01	10686979	10690925	SbPI656015.01G121800	20_1217	255	1218	PI_656015_Elton	Arr506318	TRUE	OG0008002	N0.HOG0010653 OG0008002	FALSE	2131
Chr01	10689987	10693441	SbPI656015.01G121900	20_1218	741	1219	PI_656015_Elton	Arr506331	TRUE	OG0008003	N0.HOG0010654 OG0008003	FALSE	2142
Chr01	10814118	10815715	SbPI656015.01G123200	20_1231	342	1232	PI_656015_Elton	Arr506482	TRUE	OG0008004	N0.HOG0010655 OG0008004	FALSE	2275
Chr01	10819992	10825249	SbPI656015.01G123300	20_1232	316	1233	PI_656015_Elton	Arr506495	TRUE	OG0008005	N0.HOG0010656 OG0008005	FALSE	2286
Chr01	10826130	10833392	SbPI656015.01G123400	20_1233	525	1234	PI_656015_Elton	Arr506506	TRUE	OG0008006	N0.HOG0010657 OG0008006	FALSE	2295
Chr01	10843102	10846371	SbPI656015.01G123600	20_1235	166	1236	PI_656015_Elton	Arr506529	TRUE	OG0008007	N0.HOG0010658 OG0008007	FALSE	2315
Chr01	10978473	10980135	SbPI656015.01G124600	20_1246	494	1247	PI_656015_Elton	Arr506651	TRUE	OG0008008	N0.HOG0010659 OG0008008	FALSE	2420
Chr01	10972943	10987441	SbPI656015.01G124700	20_1245	641	1246	PI_656015_Elton	Arr506665	TRUE	OG0008009	N0.HOG0010660 OG0008009	FALSE	2431
Chr01	11006438	11008990	SbPI656015.01G124900	20_1248	230	1249	PI_656015_Elton	Arr506696	TRUE	OG0008010	N0.HOG0010661 OG0008010	FALSE	2461
Chr01	11031418	11031787	SbPI656015.01G125100	20_1250	123	1251	PI_656015_Elton	Arr506710	TRUE	OG0008011	N0.HOG0010662 OG0008011	FALSE	2482
Chr01	11047874	11049085	SbPI656015.01G125200	20_1251	137	1252	PI_656015_Elton	Arr506724	TRUE	OG0008012	N0.HOG0010663 OG0008012	FALSE	2493
Chr01	11050985	11052450	SbPI656015.01G125400	20_1253	183	1254	PI_656015_Elton	Arr506779	TRUE	OG0008013	N0.HOG0010664 OG0008013	FALSE	2513
Chr01	11137026	11139875	SbPI656015.01G126000	20_1259	436	1260	PI_656015_Elton	Arr506787	TRUE	OG0008015	N0.HOG0010666 OG0008015	FALSE	2584
Chr01	11149518	11155546	SbPI656015.01G126100	20_1260	486	1261	PI_656015_Elton	Arr506789	TRUE	OG0008016	N0.HOG0010667 OG0008016	FALSE	2595
Chr01	11221177	11224241	SbPI656015.01G126500	20_1264	749	1265	PI_656015_Elton	Arr506799	TRUE	OG0008017	N0.HOG0010668 OG0008017	FALSE	2630
Chr01	11229142	11230344	SbPI656015.01G126600	20_1265	123	1266	PI_656015_Elton	Arr506801	TRUE	OG0008018	N0.HOG0010669 OG0008018	FALSE	2639
Chr01	11246751	11249803	SbPI656015.01G126700	20_1266	811	1267	PI_656015_Elton	Arr506802	TRUE	OG0008019	N0.HOG0010670 OG0008019	FALSE	2650
Chr01	11252220	11257347	SbPI656015.01G126800	20_1267	543	1268	PI_656015_Elton	Arr506805	TRUE	OG0008020	N0.HOG0010671 OG0008020	FALSE	2669
Chr01	11262017	11265503	SbPI656015.01G126900	20_1268	386	1269	PI_656015_Elton	Arr506808	TRUE	OG0008021	N0.HOG0010672 OG0008021	FALSE	2678
Chr01	11280320	11290619	SbPI656015.01G127000	20_1269	372	1270	PI_656015_Elton	Arr506810	TRUE	OG0008022	N0.HOG0010673 OG0008022	FALSE	2688
Chr01	11313183	11316685	SbPI656015.01G127200	20_1271	337	1272	PI_656015_Elton	Arr506812	TRUE	OG0008023	N0.HOG0010674 OG0008023	FALSE	2695
Chr01	11326498	11331099	SbPI656015.01G127300	20_1272	186	1273	PI_656015_Elton	Arr506815	TRUE	OG0008024	N0.HOG0010675 OG0008024	FALSE	2704
Chr01	11331127	11332260	SbPI656015.01G127400	20_1273	171	1274	PI_656015_Elton	Arr506817	TRUE	OG0008025	N0.HOG0010676 OG0008025	FALSE	2710
Chr01	11344238	11347079	SbPI656015.01G127500	20_1274	385	1275	PI_656015_Elton	Arr506822	TRUE	OG0008026	N0.HOG0010677 OG0008026	FALSE	2722
Chr01	11368514	11370486	SbPI656015.01G127600	20_1275	356	1276	PI_656015_Elton	Arr506823	TRUE	OG0008027	N0.HOG0010678 OG0008027	FALSE	2733
Chr01	11374102	11376688	SbPI656015.01G127700	20_1276	276	1277	PI_656015_Elton	Arr506826	TRUE	OG0008028	N0.HOG0010679 OG0008028	FALSE	2741
Chr01	11381601	11385268	SbPI656015.01G127800	20_1277	680	1278	PI_656015_Elton	Arr506827	TRUE	OG0008029	N0.HOG0010680 OG0008029	FALSE	2749
Chr01	11397715	11405659	SbPI656015.01G128300	20_1282	381	1283	PI_656015_Elton	Arr506837	TRUE	OG0008030	N0.HOG0010681 OG0008030	FALSE	2790
Chr01	11417964	11419109	SbPI656015.01G128500	20_1284	90	1285	PI_656015_Elton	Arr506839	TRUE	OG0008031	N0.HOG0010682 OG0008031	FALSE	2809
Chr01	11432383	11433631	SbPI656015.01G128800	20_1287	330	1288	PI_656015_Elton	Arr861400	TRUE	OG0008032	N0.HOG0010683 OG0008032	FALSE	2825
Chr01	11447294	11451820	SbPI656015.01G128900	20_1288	393	1289	PI_656015_Elton	Arr506872	TRUE	OG0008033	N0.HOG0010684 OG0008033	FALSE	2845
Chr01	11454485	11455920	SbPI656015.01G129000	20_1289	375	1290	PI_656015_Elton	Arr506873	TRUE	OG0008034	N0.HOG0010685 OG0008034	FALSE	2856
Chr01	11465484	11467004	SbPI656015.01G129200	20_1291	190	1292	PI_656015_Elton	Arr506878	TRUE	OG0008035	N0.HOG0010686 OG0008035	FALSE	2878
Chr01	11478834	11481899	SbPI656015.01G129300	20_1292	268	1293	PI_656015_Elton	Arr506880	TRUE	OG0008036	N0.HOG0010687 OG0008036	FALSE	2889
Chr01	11482002	11486072	SbPI656015.01G129400	20_1293	204	1294	PI_656015_Elton	Arr506884	TRUE	OG0008037	N0.HOG0010688 OG0008037	FALSE	2900
Chr01	11496415	11498862	SbPI656015.01G129500	20_1294	361	1295	PI_656015_Elton	Arr506894	TRUE	OG0008038	N0.HOG0010689 OG0008038	FALSE	2911
Chr01	11537046	11542646	SbPI656015.01G129900	20_1298	229	1299	PI_656015_Elton	Arr506963	TRUE	OG0008039	N0.HOG0010690 OG0008039	FALSE	2961
Chr01	11544772	11545120	SbPI656015.01G130100	20_1300	116	1301	PI_656015_Elton	Arr506965	TRUE	OG0008040	N0.HOG0010691 OG0008040	FALSE	2977
Chr01	11568961	11572781	SbPI656015.01G130200	20_1301	315	1302	PI_656015_Elton	Arr506967	TRUE	OG0008041	N0.HOG0010692 OG0008041	FALSE	2986
Chr01	11574165	11576100	SbPI656015.01G130300	20_1302	224	1303	PI_656015_Elton	Arr506974	TRUE	OG0008042	N0.HOG0010693 OG0008042	FALSE	2997
Chr01	11575885	11576808	SbPI656015.01G130400	20_1303	227	1304	PI_656015_Elton	Arr506987	TRUE	OG0008043	N0.HOG0010694 OG0008043	FALSE	3005
Chr01	11583732	11587915	SbPI656015.01G130500	20_1304	380	1305	PI_656015_Elton	Arr506989	TRUE	OG0008044	N0.HOG0010695 OG0008044	FALSE	3023
Chr01	11587787	11588934	SbPI656015.01G130600	20_1305	216	1306	PI_656015_Elton	Arr506990	TRUE	OG0008045	N0.HOG0010696 OG0008045	FALSE	3031
Chr01	11592138	11593230	SbPI656015.01G130700	20_1306	217	1307	PI_656015_Elton	Arr506991	TRUE	OG0008046	N0.HOG0010697 OG0008046	FALSE	3040
Chr01	11597784	11600092	SbPI656015.01G130800	20_1307	584	1308	PI_656015_Elton	Arr506995	TRUE	OG0008047	N0.HOG0010698 OG0008047	FALSE	3051
Chr01	11611110	11612196	SbPI656015.01G131000	20_1309	362	1310	PI_656015_Elton	Arr507001	TRUE	OG0008048	N0.HOG0010699 OG0008048	FALSE	3069
Chr01	11634510	11643146	SbPI656015.01G131300	20_1312	740	1313	PI_656015_Elton	Arr507016	TRUE	OG0008049	N0.HOG0010700 OG0008049	FALSE	3094
Chr01	11657206	11664494	SbPI656015.01G131500	20_1314	225	1315	PI_656015_Elton	Arr861401	FALSE	OG0008050	N0.HOG0010701 OG0008050	FALSE	3114
Chr01	11694981	11696721	SbPI656015.01G131700	20_1316	431	1317	PI_656015_Elton	Arr507019	TRUE	OG0008051	N0.HOG0010702 OG0008051	FALSE	3133
Chr01	11715992	11719835	SbPI656015.01G131800	20_1317	446	1318	PI_656015_Elton	Arr507020	TRUE	OG0008052	N0.HOG0010703 OG0008052	FALSE	3141
Chr01	11763727	11764648	SbPI656015.01G132000	20_1319	115	1320	PI_656015_Elton	Arr861402	TRUE	OG0008053	N0.HOG0010704 OG0008053	FALSE	3159
Chr01	11792962	11793743	SbPI656015.01G132400	20_1323	107	1324	PI_656015_Elton	Arr507023	TRUE	OG0008054	N0.HOG0010705 OG0008054	FALSE	3186
Chr01	11797991	11805632	SbPI656015.01G132500	20_1324	663	1325	PI_656015_Elton	Arr507025	TRUE	OG0008055	N0.HOG0010706 OG0008055	FALSE	3198
Chr01	11808059	11811349	SbPI656015.01G132600	20_1325	347	1326	PI_656015_Elton	Arr507026	TRUE	OG0008056	N0.HOG0010707 OG0008056	FALSE	3208
Chr01	11811415	11814351	SbPI656015.01G132700	20_1326	211	1327	PI_656015_Elton	Arr507027	TRUE	OG0008057	N0.HOG0010708 OG0008057	FALSE	3216
Chr01	11820589	11824605	SbPI656015.01G132800	20_1327	201	1328	PI_656015_Elton	Arr507028	TRUE	OG0008058	N0.HOG0010709 OG0008058	FALSE	3224
Chr01	11825733	11830505	SbPI656015.01G132900	20_1328	679	1329	PI_656015_Elton	Arr507029	TRUE	OG0008059	N0.HOG0010710 OG0008059	FALSE	3232
Chr01	11831460	11834274	SbPI656015.01G133000	20_1329	143	1330	PI_656015_Elton	Arr507031	TRUE	OG0008060	N0.HOG0010711 OG0008060	FALSE	3241
Chr01	11834495	11834945	SbPI656015.01G133100	20_1330	150	1331	PI_656015_Elton	Arr507041	TRUE	OG0008061	N0.HOG0010712 OG0008061	FALSE	3250
Chr01	11863532	11867354	SbPI656015.01G133300	20_1332	492	1333	PI_656015_Elton	Arr861403	TRUE	OG0008062	N0.HOG0010713 OG0008062	FALSE	3261
Chr01	11892740	11894676	SbPI656015.01G133500	20_1334	140	1335	PI_656015_Elton	Arr507047	TRUE	OG0008063	N0.HOG0010714 OG0008063	FALSE	3276
Chr01	11902037	11906123	SbPI656015.01G133700	20_1336	285	1337	PI_656015_Elton	Arr507050	TRUE	OG0008064	N0.HOG0010715 OG0008064	FALSE	3296
Chr01	11906301	11910240	SbPI656015.01G133800	20_1337	494	1338	PI_656015_Elton	Arr507051	TRUE	OG0008065	N0.HOG0010716 OG0008065	FALSE	3305
Chr01	11916572	11919516	SbPI656015.01G133900	20_1338	577	1339	PI_656015_Elton	Arr507052	TRUE	OG0008066	N0.HOG0010717 OG0008066	FALSE	3314
Chr01	11923743	11926620	SbPI656015.01G134000	20_1339	150	1340	PI_656015_Elton	Arr507053	TRUE	OG0008067	N0.HOG0010718 OG0008067	FALSE	3322
Chr01	11927841	11929250	SbPI656015.01G134100	20_1340	298	1341	PI_656015_Elton	Arr507055	TRUE	OG0008068	N0.HOG0010719 OG0008068	FALSE	3332
Chr01	11932770	11933762	SbPI656015.01G134300	20_1342	98	1343	PI_656015_Elton	Arr507056	TRUE	OG0008069	N0.HOG0010720 OG0008069	FALSE	3343
Chr01	11934984	11937204	SbPI656015.01G134400	20_1343	253	1344	PI_656015_Elton	Arr507057	TRUE	OG0008070	N0.HOG0010721 OG0008070	FALSE	3351
Chr01	11945745	11952385	SbPI656015.01G134600	20_1345	1078	1346	PI_656015_Elton	Arr507066	TRUE	OG0008071	N0.HOG0010722 OG0008071	FALSE	3371
Chr01	11954466	11957511	SbPI656015.01G134700	20_1346	780	1347	PI_656015_Elton	Arr507069	TRUE	OG0008072	N0.HOG0010723 OG0008072	FALSE	3381
Chr01	11966886	11969137	SbPI656015.01G134900	20_1348	558	1349	PI_656015_Elton	Arr507071	TRUE	OG0008073	N0.HOG0010724 OG0008073	FALSE	3402
Chr01	11978190	11979068	SbPI656015.01G135000	20_1349	102	1350	PI_656015_Elton	Arr507072	TRUE	OG0008074	N0.HOG0010725 OG0008074	FALSE	3410
Chr01	11981499	11985571	SbPI656015.01G135100	20_1350	166	1351	PI_656015_Elton	Arr507073	TRUE	OG0008075	N0.HOG0010726 OG0008075	FALSE	3421
Chr01	11987597	11991540	SbPI656015.01G135200	20_1351	239	1352	PI_656015_Elton	Arr507075	TRUE	OG0008076	N0.HOG0010727 OG0008076	FALSE	3431
Chr01	11994209	11997075	SbPI656015.01G135300	20_1352	299	1353	PI_656015_Elton	Arr507076	TRUE	OG0008077	N0.HOG0010728 OG0008077	FALSE	3442
Chr01	12021680	12027640	SbPI656015.01G135600	20_1355	342	1356	PI_656015_Elton	Arr507083	TRUE	OG0008078	N0.HOG0010729 OG0008078	FALSE	3506
Chr01	12027640	12029996	SbPI656015.01G135700	20_1356	207	1357	PI_656015_Elton	Arr507084	TRUE	OG0008079	N0.HOG0010730 OG0008079	FALSE	3514
Chr01	12031209	12037141	SbPI656015.01G135800	20_1357	530	1358	PI_656015_Elton	Arr507086	TRUE	OG0008080	N0.HOG0010731 OG0008080	FALSE	3523
Chr01	12058779	12064023	SbPI656015.01G136000	20_1359	636	1360	PI_656015_Elton	Arr507087	TRUE	OG0008081	N0.HOG0010732 OG0008081	FALSE	3537
Chr01	12066866	12077689	SbPI656015.01G136100	20_1360	866	1361	PI_656015_Elton	Arr507088	TRUE	OG0008082	N0.HOG0010733 OG0008082	FALSE	3544
Chr01	12080447	12084183	SbPI656015.01G136200	20_1361	1063	1362	PI_656015_Elton	Arr507090	TRUE	OG0008083	N0.HOG0010734 OG0008083	FALSE	3556
Chr01	12089624	12092921	SbPI656015.01G136300	20_1362	649	1363	PI_656015_Elton	Arr507091	TRUE	OG0008084	N0.HOG0010735 OG0008084	FALSE	3566
Chr01	12096909	12098796	SbPI656015.01G136400	20_1363	363	1364	PI_656015_Elton	Arr507092	TRUE	OG0008085	N0.HOG0010736 OG0008085	FALSE	3576
Chr01	12107235	12111494	SbPI656015.01G136500	20_1364	503	1365	PI_656015_Elton	Arr507093	TRUE	OG0008086	N0.HOG0010737 OG0008086	FALSE	3585
Chr01	12113653	12120494	SbPI656015.01G136600	20_1365	397	1366	PI_656015_Elton	Arr507094	TRUE	OG0008087	N0.HOG0010738 OG0008087	FALSE	3594
Chr01	12120749	12123779	SbPI656015.01G136700	20_1366	147	1367	PI_656015_Elton	Arr507096	TRUE	OG0008088	N0.HOG0010739 OG0008088	FALSE	3604
Chr01	12141356	12145083	SbPI656015.01G137000	20_1369	1049	1370	PI_656015_Elton	Arr507102	TRUE	OG0008089	N0.HOG0010740 OG0008089	FALSE	3636
Chr01	12146846	12154960	SbPI656015.01G137100	20_1370	794	1371	PI_656015_Elton	Arr507103	TRUE	OG0008090	N0.HOG0010741 OG0008090	FALSE	3645
Chr01	12222133	12223913	SbPI656015.01G137600	20_1375	352	1376	PI_656015_Elton	Arr507106	TRUE	OG0008091	N0.HOG0010742 OG0008091	FALSE	3681
Chr01	12224422	12226374	SbPI656015.01G137700	20_1376	447	1377	PI_656015_Elton	Arr507107	TRUE	OG0008092	N0.HOG0010743 OG0008092	FALSE	3691
Chr01	12228045	12229196	SbPI656015.01G137800	20_1377	229	1378	PI_656015_Elton	Arr507108	TRUE	OG0008093	N0.HOG0010744 OG0008093	FALSE	3699
Chr01	12314993	12319243	SbPI656015.01G138100	20_1380	769	1381	PI_656015_Elton	Arr507113	TRUE	OG0008094	N0.HOG0010745 OG0008094	FALSE	3734
Chr01	12319538	12323950	SbPI656015.01G138200	20_1381	348	1382	PI_656015_Elton	Arr507114	TRUE	OG0008095	N0.HOG0010746 OG0008095	FALSE	3745
Chr01	12327589	12332667	SbPI656015.01G138300	20_1382	366	1383	PI_656015_Elton	Arr507115	TRUE	OG0008096	N0.HOG0010747 OG0008096	FALSE	3763
Chr01	12332938	12334689	SbPI656015.01G138400	20_1383	357	1384	PI_656015_Elton	Arr507116	TRUE	OG0008097	N0.HOG0010748 OG0008097	FALSE	3772
Chr01	12356280	12362637	SbPI656015.01G138700	20_1386	614	1387	PI_656015_Elton	Arr507119	TRUE	OG0008098	N0.HOG0010749 OG0008098	FALSE	3801
Chr01	12362770	12363271	SbPI656015.01G138800	20_1387	167	1388	PI_656015_Elton	Arr861404	TRUE	OG0008099	N0.HOG0010750 OG0008099	FALSE	3790
Chr01	12363951	12364548	SbPI656015.01G138900	20_1388	131	1389	PI_656015_Elton	Arr507120	TRUE	OG0008100	N0.HOG0010751 OG0008100	FALSE	3815
Chr01	12387719	12391860	SbPI656015.01G139200	20_1391	362	1392	PI_656015_Elton	Arr507125	TRUE	OG0008101	N0.HOG0010752 OG0008101	FALSE	3846
Chr01	12393183	12398288	SbPI656015.01G139300	20_1392	245	1393	PI_656015_Elton	Arr507126	TRUE	OG0008102	N0.HOG0010753 OG0008102	FALSE	3855
Chr01	12405732	12410975	SbPI656015.01G139500	20_1394	346	1395	PI_656015_Elton	Arr507127	TRUE	OG0008103	N0.HOG0010754 OG0008103	FALSE	3866
Chr01	12412468	12413491	SbPI656015.01G139600	20_1395	223	1396	PI_656015_Elton	Arr507129	TRUE	OG0008104	N0.HOG0010755 OG0008104	FALSE	3877
Chr01	12414138	12417845	SbPI656015.01G139700	20_1396	281	1397	PI_656015_Elton	Arr861405	TRUE	OG0008105	N0.HOG0010756 OG0008105	FALSE	3888
Chr01	12431787	12441594	SbPI656015.01G139900	20_1398	999	1399	PI_656015_Elton	Arr507130	TRUE	OG0008106	N0.HOG0010757 OG0008106	FALSE	3902
Chr01	12442581	12450830	SbPI656015.01G140000	20_1399	1234	1400	PI_656015_Elton	Arr507131	TRUE	OG0008107	N0.HOG0010758 OG0008107	FALSE	3910
Chr01	12554463	12557827	SbPI656015.01G140300	20_1402	612	1403	PI_656015_Elton	Arr507135	TRUE	OG0008108	N0.HOG0010759 OG0008108	FALSE	3939
Chr01	12580961	12586560	SbPI656015.01G140400	20_1403	611	1404	PI_656015_Elton	Arr507136	TRUE	OG0008109	N0.HOG0010760 OG0008109	FALSE	3950
Chr01	12586632	12589959	SbPI656015.01G140500	20_1404	388	1405	PI_656015_Elton	Arr507137	TRUE	OG0008110	N0.HOG0010761 OG0008110	FALSE	3959
Chr01	12590260	12593960	SbPI656015.01G140600	20_1405	326	1406	PI_656015_Elton	Arr507138	TRUE	OG0008111	N0.HOG0010762 OG0008111	FALSE	3969
Chr01	12595578	12599966	SbPI656015.01G140700	20_1406	307	1407	PI_656015_Elton	Arr507140	TRUE	OG0008112	N0.HOG0010763 OG0008112	FALSE	3979
Chr01	12602926	12604435	SbPI656015.01G140800	20_1407	479	1408	PI_656015_Elton	Arr507141	TRUE	OG0008113	N0.HOG0010764 OG0008113	FALSE	3989
Chr01	12615217	12616491	SbPI656015.01G140900	20_1408	310	1409	PI_656015_Elton	Arr507142	TRUE	OG0008114	N0.HOG0010765 OG0008114	FALSE	3999
Chr01	12618627	12619433	SbPI656015.01G141000	20_1409	236	1410	PI_656015_Elton	Arr507144	TRUE	OG0008115	N0.HOG0010766 OG0008115	FALSE	4008
Chr01	12621828	12627193	SbPI656015.01G141100	20_1410	470	1411	PI_656015_Elton	Arr507146	TRUE	OG0008116	N0.HOG0010767 OG0008116	FALSE	4017
Chr01	12628828	12629953	SbPI656015.01G141200	20_1411	166	1412	PI_656015_Elton	Arr507147	TRUE	OG0008117	N0.HOG0010768 OG0008117	FALSE	4027
Chr01	12632786	12636466	SbPI656015.01G141300	20_1412	277	1413	PI_656015_Elton	Arr507148	TRUE	OG0008118	N0.HOG0010769 OG0008118	FALSE	4033
Chr01	12639600	12641065	SbPI656015.01G141400	20_1413	429	1414	PI_656015_Elton	Arr507149	TRUE	OG0008119	N0.HOG0010770 OG0008119	FALSE	4042
Chr01	12651664	12653429	SbPI656015.01G141500	20_1414	479	1415	PI_656015_Elton	Arr507150	TRUE	OG0008120	N0.HOG0010771 OG0008120	FALSE	4053
Chr01	12663456	12666137	SbPI656015.01G141600	20_1415	699	1416	PI_656015_Elton	Arr507152	TRUE	OG0008121	N0.HOG0010772 OG0008121	FALSE	4067
Chr01	12670003	12676296	SbPI656015.01G141700	20_1416	379	1417	PI_656015_Elton	Arr507153	TRUE	OG0008122	N0.HOG0010773 OG0008122	FALSE	4076
Chr01	12680373	12685199	SbPI656015.01G141800	20_1417	300	1418	PI_656015_Elton	Arr507154	TRUE	OG0008123	N0.HOG0010774 OG0008123	FALSE	4087
Chr01	12700209	12704656	SbPI656015.01G142000	20_1419	596	1420	PI_656015_Elton	Arr507157	TRUE	OG0008124	N0.HOG0010775 OG0008124	FALSE	4105
Chr01	12888139	12895036	SbPI656015.01G143500	20_1434	448	1435	PI_656015_Elton	Arr507174	TRUE	OG0008125	N0.HOG0010776 OG0008125	FALSE	4256
Chr01	12901839	12909365	SbPI656015.01G143600	20_1435	535	1436	PI_656015_Elton	Arr507180	TRUE	OG0008126	N0.HOG0010777 OG0008126	FALSE	4273
Chr01	13112122	13118453	SbPI656015.01G145000	20_1449	472	1450	PI_656015_Elton	Arr507217	TRUE	OG0008127	N0.HOG0010778 OG0008127	FALSE	4414
Chr01	13125208	13129791	SbPI656015.01G145100	20_1450	379	1451	PI_656015_Elton	Arr861408	FALSE	OG0008128	N0.HOG0010779 OG0008128	FALSE	4425
Chr01	13311765	13320266	SbPI656015.01G146900	20_1468	586	1469	PI_656015_Elton	Arr507234	TRUE	OG0008129	N0.HOG0010780 OG0008129	FALSE	4612
Chr01	13342000	13348369	SbPI656015.01G147100	20_1470	526	1471	PI_656015_Elton	Arr507236	TRUE	OG0008130	N0.HOG0010781 OG0008130	FALSE	4630
Chr01	13413402	13425104	SbPI656015.01G148000	20_1479	890	1480	PI_656015_Elton	Arr507243	TRUE	OG0008131	N0.HOG0010783 OG0008131	FALSE	4727
Chr01	13566807	13570226	SbPI656015.01G148700	20_1486	97	1487	PI_656015_Elton	Arr507249	TRUE	OG0008132	N0.HOG0010784 OG0008132	FALSE	4825
Chr01	13570221	13572355	SbPI656015.01G148800	20_1487	377	1488	PI_656015_Elton	Arr507250	TRUE	OG0008133	N0.HOG0010785 OG0008133	FALSE	4836
Chr01	13600870	13603110	SbPI656015.01G148900	20_1488	505	1489	PI_656015_Elton	Arr507251	TRUE	OG0008134	N0.HOG0010786 OG0008134	FALSE	4845
Chr01	13617976	13620459	SbPI656015.01G149100	20_1490	314	1491	PI_656015_Elton	Arr861414	TRUE	OG0008135	N0.HOG0010787 OG0008135	FALSE	4854
Chr01	13622632	13625174	SbPI656015.01G149200	20_1491	313	1492	PI_656015_Elton	Arr861414	FALSE	OG0008136	N0.HOG0010788 OG0008136	FALSE	4854
Chr01	13636395	13638198	SbPI656015.01G149300	20_1492	317	1493	PI_656015_Elton	Arr861415	FALSE	OG0008137	N0.HOG0010789 OG0008137	FALSE	4884
Chr01	13643116	13645118	SbPI656015.01G149400	20_1493	333	1494	PI_656015_Elton	Arr861415	TRUE	OG0008138	N0.HOG0010790 OG0008138	FALSE	4884
Chr01	13654612	13658002	SbPI656015.01G149500	20_1494	328	1495	PI_656015_Elton	Arr507253	TRUE	OG0008139	N0.HOG0010791 OG0008139	FALSE	4903
Chr01	13669739	13673303	SbPI656015.01G149600	20_1495	555	1496	PI_656015_Elton	Arr507254	TRUE	OG0008140	N0.HOG0010792 OG0008140	FALSE	4913
Chr01	13682109	13683212	SbPI656015.01G149700	20_1496	141	1497	PI_656015_Elton	Arr507256	TRUE	OG0008141	N0.HOG0010793 OG0008141	FALSE	4924
Chr01	13686262	13690050	SbPI656015.01G149800	20_1497	514	1498	PI_656015_Elton	Arr861416	FALSE	OG0008142	N0.HOG0010794 OG0008142	FALSE	4933
Chr01	13691179	13694968	SbPI656015.01G149900	20_1498	580	1499	PI_656015_Elton	Arr507257	TRUE	OG0008143	N0.HOG0010795 OG0008143	FALSE	4940
Chr01	13747152	13748859	SbPI656015.01G150400	20_1503	357	1504	PI_656015_Elton	Arr507260	TRUE	OG0008144	N0.HOG0010796 OG0008144	FALSE	4981
Chr01	13755407	13757189	SbPI656015.01G150500	20_1504	357	1505	PI_656015_Elton	Arr507261	TRUE	OG0008145	N0.HOG0010797 OG0008145	FALSE	4990
Chr01	13758804	13760551	SbPI656015.01G150600	20_1505	348	1506	PI_656015_Elton	Arr507263	TRUE	OG0008146	N0.HOG0010798 OG0008146	FALSE	5000
Chr01	13761187	13768784	SbPI656015.01G150700	20_1506	417	1507	PI_656015_Elton	Arr507264	TRUE	OG0008147	N0.HOG0010799 OG0008147	FALSE	5010
Chr01	13772098	13774126	SbPI656015.01G150800	20_1507	301	1508	PI_656015_Elton	Arr507266	TRUE	OG0008148	N0.HOG0010800 OG0008148	FALSE	5021
Chr01	13843361	13849594	SbPI656015.01G151000	20_1509	722	1510	PI_656015_Elton	Arr861416	FALSE	OG0008149	N0.HOG0010801 OG0008149	FALSE	4933
Chr01	13886681	13891985	SbPI656015.01G151500	20_1514	241	1515	PI_656015_Elton	Arr507272	TRUE	OG0008150	N0.HOG0010802 OG0008150	FALSE	5084
Chr01	13894828	13899261	SbPI656015.01G151600	20_1515	295	1516	PI_656015_Elton	Arr507273	TRUE	OG0008151	N0.HOG0010803 OG0008151	FALSE	5095
Chr01	13920645	13924462	SbPI656015.01G151900	20_1518	558	1519	PI_656015_Elton	Arr507277	TRUE	OG0008152	N0.HOG0010804 OG0008152	FALSE	5138
Chr01	13932526	13939428	SbPI656015.01G152100	20_1520	502	1521	PI_656015_Elton	Arr507279	TRUE	OG0008153	N0.HOG0010805 OG0008153	FALSE	5159
Chr01	13927087	13931018	SbPI656015.01G152000	20_1519	512	1520	PI_656015_Elton	Arr507278	TRUE	OG0008154	N0.HOG0010806 OG0008154	FALSE	5148
Chr01	13940553	13943755	SbPI656015.01G152200	20_1521	363	1522	PI_656015_Elton	Arr507280	TRUE	OG0008155	N0.HOG0010807 OG0008155	FALSE	5168
Chr01	13944003	13946150	SbPI656015.01G152300	20_1522	399	1523	PI_656015_Elton	Arr507282	TRUE	OG0008156	N0.HOG0010808 OG0008156	FALSE	5179
Chr01	13947780	13950581	SbPI656015.01G152400	20_1523	398	1524	PI_656015_Elton	Arr507283	TRUE	OG0008157	N0.HOG0010809 OG0008157	FALSE	5189
Chr01	13978308	13984315	SbPI656015.01G152600	20_1525	634	1526	PI_656015_Elton	Arr507285	TRUE	OG0008158	N0.HOG0010810 OG0008158	FALSE	5221
Chr01	13986427	13994127	SbPI656015.01G152700	20_1526	454	1527	PI_656015_Elton	Arr507286	TRUE	OG0008159	N0.HOG0010811 OG0008159	FALSE	5232
Chr01	13996970	13999613	SbPI656015.01G152900	20_1528	437	1529	PI_656015_Elton	Arr507288	TRUE	OG0008160	N0.HOG0010812 OG0008160	FALSE	5253
Chr01	14003497	14006483	SbPI656015.01G153000	20_1529	248	1530	PI_656015_Elton	Arr507289	TRUE	OG0008161	N0.HOG0010813 OG0008161	FALSE	5263
Chr01	14011430	14012961	SbPI656015.01G153100	20_1530	441	1531	PI_656015_Elton	Arr507290	TRUE	OG0008162	N0.HOG0010814 OG0008162	FALSE	5272
Chr01	14072658	14079140	SbPI656015.01G153600	20_1535	395	1536	PI_656015_Elton	Arr507296	TRUE	OG0008163	N0.HOG0010815 OG0008163	FALSE	5326
Chr01	14081837	14085511	SbPI656015.01G153700	20_1536	547	1537	PI_656015_Elton	Arr507297	TRUE	OG0008164	N0.HOG0010816 OG0008164	FALSE	5337
Chr01	14087527	14099179	SbPI656015.01G153800	20_1537	1657	1538	PI_656015_Elton	Arr507298	TRUE	OG0008165	N0.HOG0010817 OG0008165	FALSE	5347
Chr01	14100087	14101464	SbPI656015.01G153900	20_1538	95	1539	PI_656015_Elton	Arr507300	TRUE	OG0008166	N0.HOG0010818 OG0008166	FALSE	5358
Chr01	14128703	14131827	SbPI656015.01G154000	20_1539	468	1540	PI_656015_Elton	Arr507301	TRUE	OG0008167	N0.HOG0010819 OG0008167	FALSE	5369
Chr01	14174477	14179313	SbPI656015.01G154300	20_1542	864	1543	PI_656015_Elton	Arr507304	TRUE	OG0008168	N0.HOG0010820 OG0008168	FALSE	5391
Chr01	14180337	14181571	SbPI656015.01G154400	20_1543	190	1544	PI_656015_Elton	Arr507305	TRUE	OG0008169	N0.HOG0010821 OG0008169	FALSE	5400
Chr01	14192571	14195324	SbPI656015.01G154500	20_1544	180	1545	PI_656015_Elton	Arr507306	TRUE	OG0008170	N0.HOG0010822 OG0008170	FALSE	5408
Chr01	14198365	14201407	SbPI656015.01G154600	20_1545	172	1546	PI_656015_Elton	Arr507307	TRUE	OG0008171	N0.HOG0010823 OG0008171	FALSE	5417
Chr01	14231127	14234441	SbPI656015.01G155000	20_1549	456	1550	PI_656015_Elton	Arr507310	TRUE	OG0008172	N0.HOG0010824 OG0008172	FALSE	5459
Chr01	14273282	14276549	SbPI656015.01G155300	20_1552	392	1553	PI_656015_Elton	Arr507313	TRUE	OG0008173	N0.HOG0010825 OG0008173	FALSE	5478
Chr01	14278001	14280387	SbPI656015.01G155400	20_1553	54	1554	PI_656015_Elton	Arr507314	TRUE	OG0008174	N0.HOG0010826 OG0008174	FALSE	5486
Chr01	14441463	14447834	SbPI656015.01G156400	20_1563	485	1564	PI_656015_Elton	Arr507323	TRUE	OG0008175	N0.HOG0010827 OG0008175	FALSE	5588
Chr01	14447526	14450079	SbPI656015.01G156500	20_1564	242	1565	PI_656015_Elton	Arr507324	TRUE	OG0008176	N0.HOG0010828 OG0008176	FALSE	5598
Chr01	14449629	14452487	SbPI656015.01G156600	20_1565	212	1566	PI_656015_Elton	Arr507325	TRUE	OG0008177	N0.HOG0010829 OG0008177	FALSE	5607
Chr01	14511788	14519505	SbPI656015.01G156800	20_1567	929	1568	PI_656015_Elton	Arr507327	TRUE	OG0008178	N0.HOG0010830 OG0008178	FALSE	5627
Chr01	14521202	14524890	SbPI656015.01G156900	20_1568	454	1569	PI_656015_Elton	Arr507329	TRUE	OG0008179	N0.HOG0010831 OG0008179	FALSE	5638
Chr01	14533715	14536270	SbPI656015.01G157000	20_1569	722	1570	PI_656015_Elton	Arr861419	FALSE	OG0008180	N0.HOG0010832 OG0008180	FALSE	5645
Chr01	14546357	14548732	SbPI656015.01G157200	20_1571	731	1572	PI_656015_Elton	Arr861419	TRUE	OG0008181	N0.HOG0010833 OG0008181	FALSE	5645
Chr01	14556528	14560299	SbPI656015.01G157300	20_1572	687	1573	PI_656015_Elton	Arr861419	FALSE	OG0008182	N0.HOG0010834 OG0008182	FALSE	5645
Chr01	14561730	14568181	SbPI656015.01G157400	20_1573	483	1574	PI_656015_Elton	Arr507331	TRUE	OG0008183	N0.HOG0010835 OG0008183	FALSE	5683
Chr01	14577917	14585095	SbPI656015.01G157600	20_1575	646	1576	PI_656015_Elton	Arr507333	TRUE	OG0008184	N0.HOG0010836 OG0008184	FALSE	5704
Chr01	14586999	14594668	SbPI656015.01G157700	20_1576	1128	1577	PI_656015_Elton	Arr507334	TRUE	OG0008185	N0.HOG0010837 OG0008185	FALSE	5714
Chr01	14606337	14615373	SbPI656015.01G157800	20_1577	1436	1578	PI_656015_Elton	Arr507336	TRUE	OG0008186	N0.HOG0010838 OG0008186	FALSE	5725
Chr01	14615336	14616404	SbPI656015.01G157900	20_1578	253	1579	PI_656015_Elton	Arr507337	TRUE	OG0008187	N0.HOG0010839 OG0008187	FALSE	5736
Chr01	14636080	14637322	SbPI656015.01G158300	20_1582	117	1583	PI_656015_Elton	Arr507343	TRUE	OG0008188	N0.HOG0010840 OG0008188	FALSE	5778
Chr01	14642880	14644715	SbPI656015.01G158500	20_1584	533	1585	PI_656015_Elton	Arr507345	TRUE	OG0008189	N0.HOG0010841 OG0008189	FALSE	5796
Chr01	14713592	14717633	SbPI656015.01G158800	20_1587	513	1588	PI_656015_Elton	Arr861418	FALSE	OG0008190	N0.HOG0010842 OG0008190	FALSE	5547
Chr01	14775198	14778690	SbPI656015.01G159200	20_1591	390	1592	PI_656015_Elton	Arr507350	TRUE	OG0008191	N0.HOG0010843 OG0008191	FALSE	5857
Chr01	14780950	14782266	SbPI656015.01G159300	20_1592	263	1593	PI_656015_Elton	Arr507352	TRUE	OG0008192	N0.HOG0010844 OG0008192	FALSE	5869
Chr01	14799736	14804742	SbPI656015.01G159400	20_1593	601	1594	PI_656015_Elton	Arr507353	TRUE	OG0008193	N0.HOG0010845 OG0008193	FALSE	5879
Chr01	14805533	14809816	SbPI656015.01G159500	20_1594	647	1595	PI_656015_Elton	Arr507354	TRUE	OG0008194	N0.HOG0010846 OG0008194	FALSE	5890
Chr01	14810007	14815823	SbPI656015.01G159600	20_1595	665	1596	PI_656015_Elton	Arr861420	FALSE	OG0008195	N0.HOG0010847 OG0008195	FALSE	5901
Chr01	14820344	14824370	SbPI656015.01G159700	20_1596	853	1597	PI_656015_Elton	Arr861420	TRUE	OG0008196	N0.HOG0010848 OG0008196	FALSE	5901
Chr01	14889371	14895422	SbPI656015.01G160200	20_1601	1119	1602	PI_656015_Elton	Arr507360	TRUE	OG0008197	N0.HOG0010849 OG0008197	FALSE	5972
Chr01	14895377	14897333	SbPI656015.01G160300	20_1602	330	1603	PI_656015_Elton	Arr507361	TRUE	OG0008198	N0.HOG0010850 OG0008198	FALSE	5983
Chr01	14898001	14901078	SbPI656015.01G160400	20_1603	268	1604	PI_656015_Elton	Arr507362	TRUE	OG0008199	N0.HOG0010851 OG0008199	FALSE	5993
Chr01	14906568	14913842	SbPI656015.01G160500	20_1604	651	1605	PI_656015_Elton	Arr507363	TRUE	OG0008200	N0.HOG0010852 OG0008200	FALSE	6004
Chr01	14913844	14922281	SbPI656015.01G160600	20_1605	614	1606	PI_656015_Elton	Arr507365	TRUE	OG0008201	N0.HOG0010853 OG0008201	FALSE	6015
Chr01	14924210	14926739	SbPI656015.01G160700	20_1606	145	1607	PI_656015_Elton	Arr507366	TRUE	OG0008202	N0.HOG0010854 OG0008202	FALSE	6025
Chr01	14931575	14943943	SbPI656015.01G160800	20_1607	1411	1608	PI_656015_Elton	Arr507367	TRUE	OG0008203	N0.HOG0010855 OG0008203	FALSE	6036
Chr01	14944437	14949548	SbPI656015.01G160900	20_1608	1297	1609	PI_656015_Elton	Arr507368	TRUE	OG0008204	N0.HOG0010856 OG0008204	FALSE	6047
Chr01	15009962	15012013	SbPI656015.01G161100	20_1610	267	1611	PI_656015_Elton	Arr507370	TRUE	OG0008205	N0.HOG0010857 OG0008205	FALSE	6066
Chr01	15118965	15135873	SbPI656015.01G161900	20_1618	1387	1619	PI_656015_Elton	Arr507378	TRUE	OG0008206	N0.HOG0010858 OG0008206	FALSE	6143
Chr01	15137031	15142630	SbPI656015.01G162000	20_1619	368	1620	PI_656015_Elton	Arr507379	TRUE	OG0008207	N0.HOG0010859 OG0008207	FALSE	6150
Chr01	15151625	15153394	SbPI656015.01G162100	20_1620	392	1621	PI_656015_Elton	Arr507381	TRUE	OG0008208	N0.HOG0010860 OG0008208	FALSE	6159
Chr01	15208540	15215512	SbPI656015.01G162600	20_1625	283	1626	PI_656015_Elton	Arr507385	TRUE	OG0008209	N0.HOG0010861 OG0008209	FALSE	6202
Chr01	15223680	15227704	SbPI656015.01G162900	20_1628	627	1629	PI_656015_Elton	Arr507388	TRUE	OG0008210	N0.HOG0010862 OG0008210	FALSE	6238
Chr01	15238252	15242274	SbPI656015.01G163200	20_1631	93	1632	PI_656015_Elton	Arr507391	TRUE	OG0008211	N0.HOG0010863 OG0008211	FALSE	6252
Chr01	15322346	15324306	SbPI656015.01G164100	20_1640	378	1641	PI_656015_Elton	Arr507399	TRUE	OG0008212	N0.HOG0010864 OG0008212	FALSE	6343
Chr01	15340571	15344869	SbPI656015.01G164200	20_1641	382	1642	PI_656015_Elton	Arr507401	TRUE	OG0008213	N0.HOG0010865 OG0008213	FALSE	6352
Chr01	15354802	15359146	SbPI656015.01G164500	20_1644	1098	1645	PI_656015_Elton	Arr861423	FALSE	OG0008214	N0.HOG0010866 OG0008214	FALSE	6361
Chr01	15365210	15367576	SbPI656015.01G164600	20_1645	428	1646	PI_656015_Elton	Arr507402	TRUE	OG0008215	N0.HOG0010867 OG0008215	FALSE	6375
Chr01	15578216	15582901	SbPI656015.01G165400	20_1653	818	1654	PI_656015_Elton	Arr507411	TRUE	OG0008216	N0.HOG0010868 OG0008216	FALSE	6446
Chr01	15606494	15611303	SbPI656015.01G165500	20_1654	811	1655	PI_656015_Elton	Arr507413	TRUE	OG0008217	N0.HOG0010869 OG0008217	FALSE	6453
Chr01	15619754	15624764	SbPI656015.01G165600	20_1655	815	1656	PI_656015_Elton	Arr507414	TRUE	OG0008218	N0.HOG0010870 OG0008218	FALSE	6460
Chr01	15628397	15629738	SbPI656015.01G165700	20_1656	150	1657	PI_656015_Elton	Arr507415	TRUE	OG0008219	N0.HOG0010871 OG0008219	FALSE	6470
Chr01	15635376	15635808	SbPI656015.01G165800	20_1657	144	1658	PI_656015_Elton	Arr861425	FALSE	OG0008220	N0.HOG0010872 OG0008220	FALSE	6477
Chr01	15643913	15645009	SbPI656015.01G166000	20_1659	85	1660	PI_656015_Elton	Arr507417	TRUE	OG0008221	N0.HOG0010873 OG0008221	FALSE	6496
Chr01	15669717	15670323	SbPI656015.01G166300	20_1662	202	1663	PI_656015_Elton	Arr861427	TRUE	OG0008222	N0.HOG0010874 OG0008222	FALSE	6512
Chr01	15716534	15720600	SbPI656015.01G166700	20_1666	525	1667	PI_656015_Elton	Arr861428	TRUE	OG0008223	N0.HOG0010875 OG0008223	FALSE	6522
Chr01	15725304	15732058	SbPI656015.01G166800	20_1667	547	1668	PI_656015_Elton	Arr861428	FALSE	OG0008224	N0.HOG0010876 OG0008224	FALSE	6522
Chr01	15756176	15762082	SbPI656015.01G167100	20_1670	410	1671	PI_656015_Elton	Arr507421	TRUE	OG0008225	N0.HOG0010877 OG0008225	FALSE	6559
Chr01	15762107	15766221	SbPI656015.01G167200	20_1671	713	1672	PI_656015_Elton	Arr507420	TRUE	OG0008226	N0.HOG0010878 OG0008226	FALSE	6557
Chr01	15774453	15777681	SbPI656015.01G167300	20_1672	296	1673	PI_656015_Elton	Arr507422	TRUE	OG0008227	N0.HOG0010879 OG0008227	FALSE	6564
Chr01	15843845	15845742	SbPI656015.01G167800	20_1677	451	1678	PI_656015_Elton	Arr507428	TRUE	OG0008228	N0.HOG0010880 OG0008228	FALSE	6591
Chr01	15850041	15853234	SbPI656015.01G167900	20_1678	120	1679	PI_656015_Elton	Arr507429	TRUE	OG0008229	N0.HOG0010881 OG0008229	FALSE	6602
Chr01	15992842	15998103	SbPI656015.01G168600	20_1685	451	1686	PI_656015_Elton	Arr507435	TRUE	OG0008230	N0.HOG0010882 OG0008230	FALSE	6656
Chr01	16000454	16003700	SbPI656015.01G168700	20_1686	1082	1687	PI_656015_Elton	Arr507436	TRUE	OG0008231	N0.HOG0010883 OG0008231	FALSE	6665
Chr01	16004032	16007072	SbPI656015.01G168800	20_1687	335	1688	PI_656015_Elton	Arr507437	TRUE	OG0008232	N0.HOG0010884 OG0008232	FALSE	6671
Chr01	16063037	16068896	SbPI656015.01G169100	20_1690	303	1691	PI_656015_Elton	Arr507439	TRUE	OG0008233	N0.HOG0010885 OG0008233	FALSE	6686
Chr01	16082377	16088062	SbPI656015.01G169200	20_1691	991	1692	PI_656015_Elton	Arr507440	TRUE	OG0008234	N0.HOG0010886 OG0008234	FALSE	6696
Chr01	16089622	16092477	SbPI656015.01G169300	20_1692	759	1693	PI_656015_Elton	Arr507441	TRUE	OG0008235	N0.HOG0010887 OG0008235	FALSE	6705
Chr01	16095608	16100810	SbPI656015.01G169400	20_1693	341	1694	PI_656015_Elton	Arr507442	TRUE	OG0008236	N0.HOG0010888 OG0008236	FALSE	6713
Chr01	16140734	16149624	SbPI656015.01G170000	20_1699	564	1700	PI_656015_Elton	Arr507449	TRUE	OG0008237	N0.HOG0010889 OG0008237	FALSE	6766
Chr01	16156289	16162041	SbPI656015.01G170100	20_1700	659	1701	PI_656015_Elton	Arr507450	TRUE	OG0008238	N0.HOG0010890 OG0008238	FALSE	6776
Chr01	16170745	16176346	SbPI656015.01G170200	20_1701	298	1702	PI_656015_Elton	Arr507451	TRUE	OG0008239	N0.HOG0010891 OG0008239	FALSE	6785
Chr01	16176886	16178311	SbPI656015.01G170300	20_1702	273	1703	PI_656015_Elton	Arr507453	TRUE	OG0008240	N0.HOG0010892 OG0008240	FALSE	6797
Chr01	16185541	16186285	SbPI656015.01G170400	20_1703	248	1704	PI_656015_Elton	Arr507454	TRUE	OG0008241	N0.HOG0010893 OG0008241	FALSE	6804
Chr01	16189621	16190523	SbPI656015.01G170500	20_1704	265	1705	PI_656015_Elton	Arr861430	TRUE	OG0008242	N0.HOG0010894 OG0008242	FALSE	6814
Chr01	16194161	16194860	SbPI656015.01G170600	20_1705	233	1706	PI_656015_Elton	Arr861430	FALSE	OG0008243	N0.HOG0010895 OG0008243	FALSE	6814
Chr01	16215152	16216248	SbPI656015.01G171000	20_1709	228	1710	PI_656015_Elton	Arr507459	TRUE	OG0008244	N0.HOG0010896 OG0008244	FALSE	6852
Chr01	16248216	16249380	SbPI656015.01G171200	20_1711	211	1712	PI_656015_Elton	Arr507461	TRUE	OG0008245	N0.HOG0010897 OG0008245	FALSE	6873
Chr01	16259405	16303732	SbPI656015.01G171300	20_1712	1414	1713	PI_656015_Elton	Arr507463	TRUE	OG0008246	N0.HOG0010898 OG0008246	FALSE	6879
Chr01	16326562	16329691	SbPI656015.01G171600	20_1715	318	1716	PI_656015_Elton	Arr507465	TRUE	OG0008247	N0.HOG0010899 OG0008247	FALSE	6896
Chr01	16330075	16333289	SbPI656015.01G171700	20_1716	384	1717	PI_656015_Elton	Arr507466	TRUE	OG0008248	N0.HOG0010900 OG0008248	FALSE	6904
Chr01	16340285	16342364	SbPI656015.01G171900	20_1718	122	1719	PI_656015_Elton	Arr507469	TRUE	OG0008249	N0.HOG0010901 OG0008249	FALSE	6922
Chr01	16347619	16352473	SbPI656015.01G172000	20_1719	396	1720	PI_656015_Elton	Arr507470	TRUE	OG0008250	N0.HOG0010902 OG0008250	FALSE	6938
Chr01	16351653	16358152	SbPI656015.01G172100	20_1720	467	1721	PI_656015_Elton	Arr507471	TRUE	OG0008251	N0.HOG0010903 OG0008251	FALSE	6942
Chr01	16361589	16369097	SbPI656015.01G172200	20_1721	889	1722	PI_656015_Elton	Arr507472	TRUE	OG0008252	N0.HOG0010904 OG0008252	FALSE	6944
Chr01	16369399	16373287	SbPI656015.01G172300	20_1722	416	1723	PI_656015_Elton	Arr507474	TRUE	OG0008253	N0.HOG0010905 OG0008253	FALSE	6955
Chr01	16377217	16405193	SbPI656015.01G172400	20_1723	2215	1724	PI_656015_Elton	Arr507475	TRUE	OG0008254	N0.HOG0010906 OG0008254	FALSE	6965
Chr01	16405994	16407059	SbPI656015.01G172500	20_1724	220	1725	PI_656015_Elton	Arr507476	TRUE	OG0008255	N0.HOG0010907 OG0008255	FALSE	6971
Chr01	16408925	16411683	SbPI656015.01G172600	20_1725	307	1726	PI_656015_Elton	Arr507477	TRUE	OG0008256	N0.HOG0010908 OG0008256	FALSE	6974
Chr01	16415117	16422504	SbPI656015.01G172700	20_1726	928	1727	PI_656015_Elton	Arr507478	TRUE	OG0008257	N0.HOG0010909 OG0008257	FALSE	6984
Chr01	16445106	16450896	SbPI656015.01G172800	20_1727	499	1728	PI_656015_Elton	Arr507479	TRUE	OG0008258	N0.HOG0010910 OG0008258	FALSE	6993
Chr01	16454541	16458504	SbPI656015.01G172900	20_1728	504	1729	PI_656015_Elton	Arr507480	TRUE	OG0008259	N0.HOG0010911 OG0008259	FALSE	7001
Chr01	16482703	16483865	SbPI656015.01G173200	20_1731	196	1732	PI_656015_Elton	Arr507484	TRUE	OG0008260	N0.HOG0010912 OG0008260	FALSE	7021
Chr01	16484105	16487714	SbPI656015.01G173300	20_1732	457	1733	PI_656015_Elton	Arr507486	TRUE	OG0008261	N0.HOG0010913 OG0008261	FALSE	7030
Chr01	16568645	16571232	SbPI656015.01G173800	20_1737	135	1738	PI_656015_Elton	Arr507491	TRUE	OG0008262	N0.HOG0010914 OG0008262	FALSE	7071
Chr01	16571531	16574590	SbPI656015.01G173900	20_1738	560	1739	PI_656015_Elton	Arr507493	TRUE	OG0008263	N0.HOG0010915 OG0008263	FALSE	7081
Chr01	16587289	16588226	SbPI656015.01G174000	20_1739	193	1740	PI_656015_Elton	Arr507494	TRUE	OG0008264	N0.HOG0010916 OG0008264	FALSE	7090
Chr01	16606303	16610817	SbPI656015.01G174200	20_1741	478	1742	PI_656015_Elton	Arr507496	TRUE	OG0008265	N0.HOG0010917 OG0008265	FALSE	7107
Chr01	16609939	16615817	SbPI656015.01G174300	20_1742	372	1743	PI_656015_Elton	Arr507498	TRUE	OG0008266	N0.HOG0010918 OG0008266	FALSE	7114
Chr01	16650046	16650450	SbPI656015.01G174500	20_1744	103	1745	PI_656015_Elton	Arr507500	TRUE	OG0008267	N0.HOG0010919 OG0008267	FALSE	7132
Chr01	16653399	16654397	SbPI656015.01G174600	20_1745	94	1746	PI_656015_Elton	Arr507501	TRUE	OG0008268	N0.HOG0010920 OG0008268	FALSE	7142
Chr01	16657786	16667157	SbPI656015.01G174700	20_1746	757	1747	PI_656015_Elton	Arr507502	TRUE	OG0008269	N0.HOG0010921 OG0008269	FALSE	7150
Chr01	16864521	16866657	SbPI656015.01G175600	20_1755	518	1756	PI_656015_Elton	Arr861431	FALSE	OG0008270	N0.HOG0010922 OG0008270	FALSE	7200
Chr01	16943626	16948112	SbPI656015.01G176100	20_1760	370	1761	PI_656015_Elton	Arr507514	TRUE	OG0008271	N0.HOG0010923 OG0008271	FALSE	7253
Chr01	16948980	16951564	SbPI656015.01G176200	20_1761	262	1762	PI_656015_Elton	Arr507515	TRUE	OG0008272	N0.HOG0010924 OG0008272	FALSE	7257
Chr01	17000341	17005378	SbPI656015.01G176300	20_1762	530	1763	PI_656015_Elton	Arr507516	TRUE	OG0008273	N0.HOG0010925 OG0008273	FALSE	7265
Chr01	17022743	17026976	SbPI656015.01G176400	20_1763	624	1764	PI_656015_Elton	Arr507517	TRUE	OG0008274	N0.HOG0010926 OG0008274	FALSE	7270
Chr01	17027099	17038723	SbPI656015.01G176500	20_1764	1674	1765	PI_656015_Elton	Arr507519	TRUE	OG0008275	N0.HOG0010927 OG0008275	FALSE	7281
Chr01	17057127	17061387	SbPI656015.01G176600	20_1765	482	1766	PI_656015_Elton	Arr507520	TRUE	OG0008276	N0.HOG0010928 OG0008276	FALSE	7289
Chr01	17061862	17067598	SbPI656015.01G176700	20_1766	511	1767	PI_656015_Elton	Arr507521	TRUE	OG0008277	N0.HOG0010929 OG0008277	FALSE	7298
Chr01	17083740	17089185	SbPI656015.01G176800	20_1767	642	1768	PI_656015_Elton	Arr507523	TRUE	OG0008278	N0.HOG0010930 OG0008278	FALSE	7307
Chr01	17122229	17129157	SbPI656015.01G177100	20_1770	638	1771	PI_656015_Elton	Arr507527	TRUE	OG0008279	N0.HOG0010931 OG0008279	FALSE	7334
Chr01	17187369	17188156	SbPI656015.01G178700	20_1786	104	1787	PI_656015_Elton	Arr861436	FALSE	OG0008280	N0.HOG0010932 OG0008280	FALSE	7391
Chr01	17288178	17289457	SbPI656015.01G179400	20_1793	234	1794	PI_656015_Elton	Arr507537	TRUE	OG0008281	N0.HOG0010933 OG0008281	FALSE	7445
Chr01	17296533	17297937	SbPI656015.01G179500	20_1794	224	1795	PI_656015_Elton	Arr507539	TRUE	OG0008282	N0.HOG0010934 OG0008282	FALSE	7453
Chr01	17300657	17304128	SbPI656015.01G179700	20_1796	170	1797	PI_656015_Elton	Arr507540	TRUE	OG0008283	N0.HOG0010935 OG0008283	FALSE	7461
Chr01	17303657	17314652	SbPI656015.01G179800	20_1797	1281	1798	PI_656015_Elton	Arr507541	TRUE	OG0008284	N0.HOG0010936 OG0008284	FALSE	7467
Chr01	17317212	17329690	SbPI656015.01G179900	20_1798	392	1799	PI_656015_Elton	Arr507542	TRUE	OG0008285	N0.HOG0010937 OG0008285	FALSE	7477
Chr01	17375298	17379969	SbPI656015.01G180000	20_1799	322	1800	PI_656015_Elton	Arr507544	TRUE	OG0008286	N0.HOG0010938 OG0008286	FALSE	7480
Chr01	17383244	17385413	SbPI656015.01G180100	20_1800	473	1801	PI_656015_Elton	Arr507545	TRUE	OG0008287	N0.HOG0010939 OG0008287	FALSE	7485
Chr01	17475687	17478884	SbPI656015.01G180600	20_1805	273	1806	PI_656015_Elton	Arr507551	TRUE	OG0008288	N0.HOG0010940 OG0008288	FALSE	7540
Chr01	17480736	17481765	SbPI656015.01G180700	20_1806	242	1807	PI_656015_Elton	Arr507552	TRUE	OG0008289	N0.HOG0010941 OG0008289	FALSE	7546
Chr01	17483320	17487852	SbPI656015.01G180800	20_1807	983	1808	PI_656015_Elton	Arr507553	TRUE	OG0008290	N0.HOG0010942 OG0008290	FALSE	7553
Chr01	17506761	17514424	SbPI656015.01G181000	20_1809	786	1810	PI_656015_Elton	Arr507555	TRUE	OG0008291	N0.HOG0010943 OG0008291	FALSE	7569
Chr01	17664825	17670811	SbPI656015.01G181900	20_1818	508	1819	PI_656015_Elton	Arr507564	TRUE	OG0008292	N0.HOG0010944 OG0008292	FALSE	7641
Chr01	17696957	17703267	SbPI656015.01G182200	20_1821	619	1822	PI_656015_Elton	Arr507567	TRUE	OG0008293	N0.HOG0010945 OG0008293	FALSE	7669
Chr01	17707795	17709813	SbPI656015.01G182300	20_1822	464	1823	PI_656015_Elton	Arr507569	TRUE	OG0008294	N0.HOG0010946 OG0008294	FALSE	7677
Chr01	17812202	17814858	SbPI656015.01G182900	20_1828	535	1829	PI_656015_Elton	Arr507575	TRUE	OG0008295	N0.HOG0010947 OG0008295	FALSE	7716
Chr01	17962076	17966138	SbPI656015.01G183800	20_1837	895	1838	PI_656015_Elton	Arr507584	TRUE	OG0008296	N0.HOG0010948 OG0008296	FALSE	7815
Chr01	17969272	17971739	SbPI656015.01G183900	20_1838	266	1839	PI_656015_Elton	Arr507585	TRUE	OG0008297	N0.HOG0010949 OG0008297	FALSE	7825
Chr01	18181255	18183320	SbPI656015.01G185200	20_1851	321	1852	PI_656015_Elton	Arr507600	TRUE	OG0008298	N0.HOG0010950 OG0008298	FALSE	7951
Chr01	18351187	18355314	SbPI656015.01G187200	20_1871	481	1872	PI_656015_Elton	Arr507624	TRUE	OG0008299	N0.HOG0010951 OG0008299	FALSE	8118
Chr01	18366384	18371327	SbPI656015.01G187300	20_1872	715	1873	PI_656015_Elton	Arr507625	TRUE	OG0008300	N0.HOG0010952 OG0008300	FALSE	8127
Chr01	18477808	18481650	SbPI656015.01G188200	20_1881	432	1882	PI_656015_Elton	Arr507634	TRUE	OG0008301	N0.HOG0010953 OG0008301	FALSE	8223
Chr01	18489772	18491110	SbPI656015.01G188300	20_1882	267	1883	PI_656015_Elton	Arr507637	TRUE	OG0008302	N0.HOG0010954 OG0008302	FALSE	8236
Chr01	18498365	18501251	SbPI656015.01G188400	20_1883	656	1884	PI_656015_Elton	Arr507638	TRUE	OG0008303	N0.HOG0010955 OG0008303	FALSE	8245
Chr01	18509313	18518021	SbPI656015.01G188500	20_1884	1019	1885	PI_656015_Elton	Arr507640	TRUE	OG0008304	N0.HOG0010956 OG0008304	FALSE	8259
Chr01	18518431	18518914	SbPI656015.01G188600	20_1885	161	1886	PI_656015_Elton	Arr507639	TRUE	OG0008305	N0.HOG0010957 OG0008305	FALSE	8248
Chr01	18519192	18521091	SbPI656015.01G188700	20_1886	115	1887	PI_656015_Elton	Arr507641	TRUE	OG0008306	N0.HOG0010958 OG0008306	FALSE	8269
Chr01	18522091	18522866	SbPI656015.01G188800	20_1887	230	1888	PI_656015_Elton	Arr861441	FALSE	OG0008307	N0.HOG0010959 OG0008307	FALSE	8279
Chr01	18536431	18537712	SbPI656015.01G188900	20_1888	238	1889	PI_656015_Elton	Arr861441	TRUE	OG0008308	N0.HOG0010960 OG0008308	FALSE	8279
Chr01	18551789	18552947	SbPI656015.01G189000	20_1889	226	1890	PI_656015_Elton	Arr861441	FALSE	OG0008309	N0.HOG0010961 OG0008309	FALSE	8279
Chr01	18643463	18645473	SbPI656015.01G189400	20_1893	276	1894	PI_656015_Elton	Arr507644	TRUE	OG0008310	N0.HOG0010962 OG0008310	FALSE	8345
Chr01	18674313	18676602	SbPI656015.01G189500	20_1894	78	1895	PI_656015_Elton	Arr507645	TRUE	OG0008311	N0.HOG0010963 OG0008311	FALSE	8356
Chr01	18678973	18683504	SbPI656015.01G189600	20_1895	562	1896	PI_656015_Elton	Arr507646	TRUE	OG0008312	N0.HOG0010964 OG0008312	FALSE	8365
Chr01	18728679	18730405	SbPI656015.01G189900	20_1898	218	1899	PI_656015_Elton	Arr507647	TRUE	OG0008313	N0.HOG0010965 OG0008313	FALSE	8392
Chr01	18781755	18782175	SbPI656015.01G190100	20_1900	140	1901	PI_656015_Elton	Arr861443	FALSE	OG0008314	N0.HOG0010966 OG0008314	FALSE	8410
Chr01	18799299	18799731	SbPI656015.01G190400	20_1903	144	1904	PI_656015_Elton	Arr861443	TRUE	OG0008315	N0.HOG0010967 OG0008315	FALSE	8410
Chr01	18807881	18808382	SbPI656015.01G190500	20_1904	167	1905	PI_656015_Elton	Arr507651	TRUE	OG0008316	N0.HOG0010968 OG0008316	FALSE	8439
Chr01	18918585	18926445	SbPI656015.01G191100	20_1910	932	1911	PI_656015_Elton	Arr507653	TRUE	OG0008317	N0.HOG0010969 OG0008317	FALSE	8502
Chr01	18966307	18973754	SbPI656015.01G191400	20_1913	404	1914	PI_656015_Elton	Arr507654	TRUE	OG0008318	N0.HOG0010970 OG0008318	FALSE	8559
Chr01	18982334	18983748	SbPI656015.01G191500	20_1914	215	1915	PI_656015_Elton	Arr507656	TRUE	OG0008319	N0.HOG0010971 OG0008319	FALSE	8570
Chr01	18989554	18990740	SbPI656015.01G191600	20_1915	215	1916	PI_656015_Elton	Arr507657	TRUE	OG0008320	N0.HOG0010972 OG0008320	FALSE	8579
Chr01	18991159	18994222	SbPI656015.01G191700	20_1916	565	1917	PI_656015_Elton	Arr507658	TRUE	OG0008321	N0.HOG0010973 OG0008321	FALSE	8588
Chr01	18999993	19008867	SbPI656015.01G191800	20_1917	1198	1918	PI_656015_Elton	Arr507659	TRUE	OG0008322	N0.HOG0010974 OG0008322	FALSE	8599
Chr01	19053837	19055505	SbPI656015.01G191900	20_1918	335	1919	PI_656015_Elton	Arr507660	TRUE	OG0008323	N0.HOG0010975 OG0008323	FALSE	8609
Chr01	19085165	19097589	SbPI656015.01G192100	20_1920	687	1921	PI_656015_Elton	Arr507661	TRUE	OG0008324	N0.HOG0010976 OG0008324	FALSE	8619
Chr01	19099260	19103888	SbPI656015.01G192200	20_1921	399	1922	PI_656015_Elton	Arr507663	TRUE	OG0008325	N0.HOG0010977 OG0008325	FALSE	8641
Chr01	19113782	19118562	SbPI656015.01G192400	20_1923	563	1924	PI_656015_Elton	Arr507666	TRUE	OG0008326	N0.HOG0010978 OG0008326	FALSE	8662
Chr01	19142646	19144964	SbPI656015.01G192600	20_1925	285	1926	PI_656015_Elton	Arr507668	TRUE	OG0008327	N0.HOG0010979 OG0008327	FALSE	8676
Chr01	19157452	19161468	SbPI656015.01G192700	20_1926	547	1927	PI_656015_Elton	Arr507669	TRUE	OG0008328	N0.HOG0010980 OG0008328	FALSE	8695
Chr01	19161057	19164381	SbPI656015.01G192800	20_1927	228	1928	PI_656015_Elton	Arr507670	TRUE	OG0008329	N0.HOG0010981 OG0008329	FALSE	8706
Chr01	19180566	19192767	SbPI656015.01G193200	20_1931	352	1932	PI_656015_Elton	Arr507672	TRUE	OG0008330	N0.HOG0010982 OG0008330	FALSE	8721
Chr01	19192478	19203863	SbPI656015.01G193300	20_1932	1638	1933	PI_656015_Elton	Arr507673	TRUE	OG0008331	N0.HOG0010983 OG0008331	FALSE	8732
Chr01	19204709	19214069	SbPI656015.01G193400	20_1933	133	1934	PI_656015_Elton	Arr507674	TRUE	OG0008332	N0.HOG0010984 OG0008332	FALSE	8743
Chr01	19232084	19245489	SbPI656015.01G193600	20_1935	705	1936	PI_656015_Elton	Arr507677	TRUE	OG0008333	N0.HOG0010985 OG0008333	FALSE	8764
Chr01	19255852	19265303	SbPI656015.01G193700	20_1936	1194	1937	PI_656015_Elton	Arr507678	TRUE	OG0008334	N0.HOG0010986 OG0008334	FALSE	8775
Chr01	19269798	19280130	SbPI656015.01G193800	20_1937	1103	1938	PI_656015_Elton	Arr507679	TRUE	OG0008335	N0.HOG0010987 OG0008335	FALSE	8781
Chr01	19282692	19284375	SbPI656015.01G193900	20_1938	441	1939	PI_656015_Elton	Arr507680	TRUE	OG0008336	N0.HOG0010988 OG0008336	FALSE	8790
Chr01	19284375	19286564	SbPI656015.01G194000	20_1939	472	1940	PI_656015_Elton	Arr507683	TRUE	OG0008337	N0.HOG0010989 OG0008337	FALSE	8802
Chr01	19343890	19346995	SbPI656015.01G194100	20_1940	422	1941	PI_656015_Elton	Arr507684	TRUE	OG0008338	N0.HOG0010990 OG0008338	FALSE	8813
Chr01	19388184	19419698	SbPI656015.01G194500	20_1944	666	1945	PI_656015_Elton	Arr507689	TRUE	OG0008339	N0.HOG0010991 OG0008339	FALSE	8851
Chr01	19457541	19460221	SbPI656015.01G194600	20_1945	343	1946	PI_656015_Elton	Arr507690	TRUE	OG0008340	N0.HOG0010992 OG0008340	FALSE	8860
Chr01	19464224	19467815	SbPI656015.01G194700	20_1946	167	1947	PI_656015_Elton	Arr507691	TRUE	OG0008341	N0.HOG0010993 OG0008341	FALSE	8879
Chr01	19472173	19478062	SbPI656015.01G194800	20_1947	723	1948	PI_656015_Elton	Arr507692	TRUE	OG0008342	N0.HOG0010994 OG0008342	FALSE	8890
Chr01	19488331	19490738	SbPI656015.01G194900	20_1948	495	1949	PI_656015_Elton	Arr507694	TRUE	OG0008343	N0.HOG0010995 OG0008343	FALSE	8902
Chr01	19510321	19515541	SbPI656015.01G195000	20_1949	483	1950	PI_656015_Elton	Arr507695	TRUE	OG0008344	N0.HOG0010996 OG0008344	FALSE	8911
Chr01	19523000	19528860	SbPI656015.01G195100	20_1950	407	1951	PI_656015_Elton	Arr507696	TRUE	OG0008345	N0.HOG0010997 OG0008345	FALSE	8920
Chr01	19529715	19532385	SbPI656015.01G195200	20_1951	84	1952	PI_656015_Elton	Arr507698	TRUE	OG0008346	N0.HOG0010998 OG0008346	FALSE	8930
Chr01	19532868	19533741	SbPI656015.01G195300	20_1952	169	1953	PI_656015_Elton	Arr507699	TRUE	OG0008347	N0.HOG0010999 OG0008347	FALSE	8938
Chr01	19548424	19549446	SbPI656015.01G195500	20_1954	191	1955	PI_656015_Elton	Arr507701	TRUE	OG0008348	N0.HOG0011000 OG0008348	FALSE	8969
Chr01	19652492	19661474	SbPI656015.01G195800	20_1957	839	1958	PI_656015_Elton	Arr507703	TRUE	OG0008349	N0.HOG0011001 OG0008349	FALSE	8990
Chr01	19683690	19688564	SbPI656015.01G195900	20_1958	690	1959	PI_656015_Elton	Arr507705	TRUE	OG0008350	N0.HOG0011002 OG0008350	FALSE	9002
Chr01	19712131	19729005	SbPI656015.01G196000	20_1959	766	1960	PI_656015_Elton	Arr507706	TRUE	OG0008351	N0.HOG0011003 OG0008351	FALSE	9011
Chr01	19744696	19748770	SbPI656015.01G196100	20_1960	357	1961	PI_656015_Elton	Arr507707	TRUE	OG0008352	N0.HOG0011004 OG0008352	FALSE	9021
Chr01	19789438	19792887	SbPI656015.01G196500	20_1964	809	1965	PI_656015_Elton	Arr507711	TRUE	OG0008353	N0.HOG0011005 OG0008353	FALSE	9061
Chr01	19802969	19806024	SbPI656015.01G196700	20_1966	86	1967	PI_656015_Elton	Arr507712	TRUE	OG0008354	N0.HOG0011006 OG0008354	FALSE	9078
Chr01	19812524	19814617	SbPI656015.01G196900	20_1968	306	1969	PI_656015_Elton	Arr861448	FALSE	OG0008355	N0.HOG0011007 OG0008355	FALSE	9084
Chr01	19817725	19820242	SbPI656015.01G197000	20_1969	345	1970	PI_656015_Elton	Arr507714	TRUE	OG0008356	N0.HOG0011008 OG0008356	FALSE	9105
Chr01	19830937	19835551	SbPI656015.01G197100	20_1970	316	1971	PI_656015_Elton	Arr507715	TRUE	OG0008357	N0.HOG0011009 OG0008357	FALSE	9113
Chr01	19939036	19940967	SbPI656015.01G197400	20_1973	447	1974	PI_656015_Elton	Arr507721	TRUE	OG0008358	N0.HOG0011010 OG0008358	FALSE	9146
Chr01	19981921	19984525	SbPI656015.01G197500	20_1974	297	1975	PI_656015_Elton	Arr507722	TRUE	OG0008359	N0.HOG0011011 OG0008359	FALSE	9157
Chr01	19998727	20004030	SbPI656015.01G197600	20_1975	333	1976	PI_656015_Elton	Arr507723	TRUE	OG0008360	N0.HOG0011012 OG0008360	FALSE	9165
Chr01	20126556	20129349	SbPI656015.01G197700	20_1976	224	1977	PI_656015_Elton	Arr507724	TRUE	OG0008361	N0.HOG0011013 OG0008361	FALSE	9174
Chr01	20155960	20175628	SbPI656015.01G197800	20_1977	966	1978	PI_656015_Elton	Arr507727	TRUE	OG0008362	N0.HOG0011014 OG0008362	FALSE	9194
Chr01	20234616	20243819	SbPI656015.01G197900	20_1978	932	1979	PI_656015_Elton	Arr507728	TRUE	OG0008363	N0.HOG0011015 OG0008363	FALSE	9205
Chr01	20247095	20252437	SbPI656015.01G198000	20_1979	617	1980	PI_656015_Elton	Arr507729	TRUE	OG0008364	N0.HOG0011016 OG0008364	FALSE	9216
Chr01	20253141	20269916	SbPI656015.01G198100	20_1980	1166	1981	PI_656015_Elton	Arr507730	TRUE	OG0008365	N0.HOG0011017 OG0008365	FALSE	9225
Chr01	20271884	20275861	SbPI656015.01G198200	20_1981	586	1982	PI_656015_Elton	Arr507731	TRUE	OG0008366	N0.HOG0011018 OG0008366	FALSE	9234
Chr01	20297094	20307401	SbPI656015.01G198500	20_1984	542	1985	PI_656015_Elton	Arr507734	TRUE	OG0008367	N0.HOG0011019 OG0008367	FALSE	9254
Chr01	20312182	20315843	SbPI656015.01G198600	20_1985	213	1986	PI_656015_Elton	Arr507735	TRUE	OG0008368	N0.HOG0011020 OG0008368	FALSE	9265
Chr01	20316769	20323376	SbPI656015.01G198700	20_1986	485	1987	PI_656015_Elton	Arr861447	TRUE	OG0008369	N0.HOG0011021 OG0008369	FALSE	9051
Chr01	20378732	20381615	SbPI656015.01G199100	20_1990	315	1991	PI_656015_Elton	Arr861449	FALSE	OG0008370	N0.HOG0011022 OG0008370	FALSE	9306
Chr01	20391084	20396520	SbPI656015.01G199200	20_1991	783	1992	PI_656015_Elton	Arr507739	TRUE	OG0008371	N0.HOG0011023 OG0008371	FALSE	9325
Chr01	20422802	20433859	SbPI656015.01G199300	20_1992	775	1993	PI_656015_Elton	Arr507740	TRUE	OG0008372	N0.HOG0011024 OG0008372	FALSE	9335
Chr01	20529402	20534202	SbPI656015.01G199500	20_1994	716	1995	PI_656015_Elton	Arr507742	TRUE	OG0008373	N0.HOG0011025 OG0008373	FALSE	9354
Chr01	20540227	20543782	SbPI656015.01G199600	20_1995	250	1996	PI_656015_Elton	Arr507743	TRUE	OG0008374	N0.HOG0011026 OG0008374	FALSE	9364
Chr01	20543947	20548995	SbPI656015.01G199700	20_1996	1644	1997	PI_656015_Elton	Arr507744	TRUE	OG0008375	N0.HOG0011027 OG0008375	FALSE	9374
Chr01	20583596	20592610	SbPI656015.01G199800	20_1997	975	1998	PI_656015_Elton	Arr507745	TRUE	OG0008376	N0.HOG0011028 OG0008376	FALSE	9382
Chr01	20631569	20637099	SbPI656015.01G199900	20_1998	467	1999	PI_656015_Elton	Arr507747	TRUE	OG0008377	N0.HOG0011029 OG0008377	FALSE	9390
Chr01	20784721	20788547	SbPI656015.01G200400	20_2003	192	2004	PI_656015_Elton	Arr507750	TRUE	OG0008378	N0.HOG0011030 OG0008378	FALSE	9428
Chr01	20806641	20820297	SbPI656015.01G200500	20_2004	727	2005	PI_656015_Elton	Arr507751	TRUE	OG0008379	N0.HOG0011031 OG0008379	FALSE	9430
Chr01	20821273	20837715	SbPI656015.01G200600	20_2005	1037	2006	PI_656015_Elton	Arr507752	TRUE	OG0008380	N0.HOG0011032 OG0008380	FALSE	9437
Chr01	20842105	20845224	SbPI656015.01G200700	20_2006	167	2007	PI_656015_Elton	Arr507754	TRUE	OG0008381	N0.HOG0011033 OG0008381	FALSE	9447
Chr01	20908612	20915079	SbPI656015.01G200800	20_2007	620	2008	PI_656015_Elton	Arr507755	TRUE	OG0008382	N0.HOG0011034 OG0008382	FALSE	9456
Chr01	20916201	20920088	SbPI656015.01G201000	20_2009	996	2010	PI_656015_Elton	Arr507757	TRUE	OG0008383	N0.HOG0011035 OG0008383	FALSE	9466
Chr01	20923611	20929336	SbPI656015.01G201100	20_2010	454	2011	PI_656015_Elton	Arr507758	TRUE	OG0008384	N0.HOG0011036 OG0008384	FALSE	9477
Chr01	20930947	20931910	SbPI656015.01G201200	20_2011	321	2012	PI_656015_Elton	Arr507759	TRUE	OG0008385	N0.HOG0011037 OG0008385	FALSE	9488
Chr01	21094080	21098457	SbPI656015.01G202000	20_2019	1059	2020	PI_656015_Elton	Arr507766	TRUE	OG0008386	N0.HOG0011038 OG0008386	FALSE	9568
Chr01	21098979	21103134	SbPI656015.01G202100	20_2020	211	2021	PI_656015_Elton	Arr507767	TRUE	OG0008387	N0.HOG0011039 OG0008387	FALSE	9579
Chr01	21107638	21114613	SbPI656015.01G202200	20_2021	395	2022	PI_656015_Elton	Arr507768	TRUE	OG0008388	N0.HOG0011040 OG0008388	FALSE	9589
Chr01	21124418	21125034	SbPI656015.01G202300	20_2022	77	2023	PI_656015_Elton	Arr861451	FALSE	OG0008390	N0.HOG0011042 OG0008390	FALSE	9600
Chr01	21126260	21126951	SbPI656015.01G202400	20_2023	81	2024	PI_656015_Elton	Arr861451	TRUE	OG0008391	N0.HOG0011043 OG0008391	FALSE	9600
Chr01	21181277	21181517	SbPI656015.01G202700	20_2026	80	2027	PI_656015_Elton	Arr507770	TRUE	OG0008392	N0.HOG0011044 OG0008392	FALSE	9655
Chr01	21185621	21186295	SbPI656015.01G202800	20_2027	75	2028	PI_656015_Elton	Arr861452	TRUE	OG0008393	N0.HOG0011045 OG0008393	FALSE	9667
Chr01	21212506	21216930	SbPI656015.01G203100	20_2030	451	2031	PI_656015_Elton	Arr507772	TRUE	OG0008394	N0.HOG0011046 OG0008394	FALSE	9705
Chr01	21243210	21257874	SbPI656015.01G203300	20_2032	527	2033	PI_656015_Elton	Arr507773	TRUE	OG0008395	N0.HOG0011047 OG0008395	FALSE	9716
Chr01	21263126	21265001	SbPI656015.01G203400	20_2033	156	2034	PI_656015_Elton	Arr507774	TRUE	OG0008396	N0.HOG0011048 OG0008396	FALSE	9725
Chr01	21265335	21267804	SbPI656015.01G203500	20_2034	245	2035	PI_656015_Elton	Arr507775	TRUE	OG0008397	N0.HOG0011049 OG0008397	FALSE	9735
Chr01	21293033	21296698	SbPI656015.01G203600	20_2035	578	2036	PI_656015_Elton	Arr507776	TRUE	OG0008398	N0.HOG0011050 OG0008398	FALSE	9746
Chr01	21309283	21311868	SbPI656015.01G203800	20_2037	548	2038	PI_656015_Elton	Arr507779	TRUE	OG0008399	N0.HOG0011051 OG0008399	FALSE	9779
Chr01	21324175	21331726	SbPI656015.01G203900	20_2038	531	2039	PI_656015_Elton	Arr507780	TRUE	OG0008400	N0.HOG0011052 OG0008400	FALSE	9790
Chr01	21451508	21474624	SbPI656015.01G204800	20_2047	363	2048	PI_656015_Elton	Arr507790	TRUE	OG0008401	N0.HOG0011053 OG0008401	FALSE	9886
Chr01	21491558	21498218	SbPI656015.01G204900	20_2048	348	2049	PI_656015_Elton	Arr507791	TRUE	OG0008402	N0.HOG0011054 OG0008402	FALSE	9897
Chr01	21511201	21512735	SbPI656015.01G205000	20_2049	227	2050	PI_656015_Elton	Arr507793	TRUE	OG0008403	N0.HOG0011055 OG0008403	FALSE	9908
Chr01	21516188	21518106	SbPI656015.01G205100	20_2050	384	2051	PI_656015_Elton	Arr507794	TRUE	OG0008404	N0.HOG0011056 OG0008404	FALSE	9919
Chr01	21520657	21527484	SbPI656015.01G205200	20_2051	578	2052	PI_656015_Elton	Arr507796	TRUE	OG0008405	N0.HOG0011057 OG0008405	FALSE	9930
Chr01	21531179	21547717	SbPI656015.01G205300	20_2052	887	2053	PI_656015_Elton	Arr507797	TRUE	OG0008406	N0.HOG0011058 OG0008406	FALSE	9940
Chr01	21577502	21578903	SbPI656015.01G205600	20_2055	467	2056	PI_656015_Elton	Arr507799	TRUE	OG0008407	N0.HOG0011059 OG0008407	FALSE	9967
Chr01	21582360	21584640	SbPI656015.01G205700	20_2056	614	2057	PI_656015_Elton	Arr507801	TRUE	OG0008408	N0.HOG0011060 OG0008408	FALSE	9975
Chr01	21617709	21620691	SbPI656015.01G205800	20_2057	492	2058	PI_656015_Elton	Arr507802	TRUE	OG0008409	N0.HOG0011061 OG0008409	FALSE	9984
Chr01	21759096	21774569	SbPI656015.01G206300	20_2062	1484	2063	PI_656015_Elton	Arr503330	TRUE	OG0008410	N0.HOG0011062 OG0008410	FALSE	10012
Chr01	21799196	21802384	SbPI656015.01G206500	20_2064	202	2065	PI_656015_Elton	Arr503333	TRUE	OG0008411	N0.HOG0011063 OG0008411	FALSE	10031
Chr01	21802055	21804537	SbPI656015.01G206600	20_2065	322	2066	PI_656015_Elton	Arr503334	TRUE	OG0008412	N0.HOG0011064 OG0008412	FALSE	10041
Chr01	22395881	22396861	SbPI656015.01G208900	20_2088	223	2089	PI_656015_Elton	Arr503352	TRUE	OG0008413	N0.HOG0011065 OG0008413	FALSE	10240
Chr01	22444225	22448457	SbPI656015.01G209200	20_2091	184	2092	PI_656015_Elton	Arr503355	TRUE	OG0008414	N0.HOG0011066 OG0008414	FALSE	10257
Chr01	22490524	22497116	SbPI656015.01G209300	20_2092	570	2093	PI_656015_Elton	Arr503356	TRUE	OG0008415	N0.HOG0011067 OG0008415	FALSE	10267
Chr01	22647473	22649582	SbPI656015.01G209700	20_2096	393	2097	PI_656015_Elton	Arr503358	TRUE	OG0008416	N0.HOG0011068 OG0008416	FALSE	10285
Chr01	22654144	22656203	SbPI656015.01G209800	20_2097	406	2098	PI_656015_Elton	Arr503359	TRUE	OG0008417	N0.HOG0011069 OG0008417	FALSE	10294
Chr01	22685387	22691128	SbPI656015.01G210100	20_2100	361	2101	PI_656015_Elton	Arr503363	TRUE	OG0008418	N0.HOG0011070 OG0008418	FALSE	10322
Chr01	22693855	22697614	SbPI656015.01G210200	20_2101	390	2102	PI_656015_Elton	Arr503365	TRUE	OG0008419	N0.HOG0011071 OG0008419	FALSE	10332
Chr01	22856770	22859319	SbPI656015.01G210400	20_2103	542	2104	PI_656015_Elton	Arr503367	TRUE	OG0008420	N0.HOG0011072 OG0008420	FALSE	10360
Chr01	22866610	22869011	SbPI656015.01G210500	20_2104	523	2105	PI_656015_Elton	Arr503368	TRUE	OG0008421	N0.HOG0011073 OG0008421	FALSE	10371
Chr01	22870017	22877329	SbPI656015.01G210600	20_2105	585	2106	PI_656015_Elton	Arr503369	TRUE	OG0008422	N0.HOG0011074 OG0008422	FALSE	10382
Chr01	22884227	22888269	SbPI656015.01G210700	20_2106	224	2107	PI_656015_Elton	Arr861263	FALSE	OG0008423	N0.HOG0011075 OG0008423	FALSE	10391
Chr01	23185783	23187908	SbPI656015.01G210900	20_2108	203	2109	PI_656015_Elton	Arr861263	FALSE	OG0008424	N0.HOG0011076 OG0008424	FALSE	10391
Chr01	23335206	23339190	SbPI656015.01G211600	20_2115	442	2116	PI_656015_Elton	Arr503377	TRUE	OG0008425	N0.HOG0011077 OG0008425	FALSE	10456
Chr01	23339185	23344737	SbPI656015.01G211700	20_2116	811	2117	PI_656015_Elton	Arr503378	TRUE	OG0008426	N0.HOG0011078 OG0008426	FALSE	10465
Chr01	23374172	23380768	SbPI656015.01G211800	20_2117	491	2118	PI_656015_Elton	Arr503379	TRUE	OG0008427	N0.HOG0011079 OG0008427	FALSE	10476
Chr01	23398833	23399859	SbPI656015.01G211900	20_2118	95	2119	PI_656015_Elton	Arr503380	TRUE	OG0008428	N0.HOG0011080 OG0008428	FALSE	10483
Chr01	23409948	23419442	SbPI656015.01G212000	20_2119	650	2120	PI_656015_Elton	Arr503382	TRUE	OG0008429	N0.HOG0011081 OG0008429	FALSE	10501
Chr01	23418949	23421489	SbPI656015.01G212100	20_2120	680	2121	PI_656015_Elton	Arr503383	TRUE	OG0008430	N0.HOG0011082 OG0008430	FALSE	10512
Chr01	23431310	23434229	SbPI656015.01G212200	20_2121	703	2122	PI_656015_Elton	Arr503384	TRUE	OG0008431	N0.HOG0011083 OG0008431	FALSE	10520
Chr01	23437255	23440480	SbPI656015.01G212300	20_2122	714	2123	PI_656015_Elton	Arr503385	TRUE	OG0008432	N0.HOG0011084 OG0008432	FALSE	10529
Chr01	23468247	23470289	SbPI656015.01G212400	20_2123	369	2124	PI_656015_Elton	Arr861264	TRUE	OG0008433	N0.HOG0011085 OG0008433	FALSE	10543
Chr01	23662829	23666483	SbPI656015.01G212600	20_2125	493	2126	PI_656015_Elton	Arr503387	TRUE	OG0008434	N0.HOG0011086 OG0008434	FALSE	10549
Chr01	23671289	23679294	SbPI656015.01G212700	20_2126	341	2127	PI_656015_Elton	Arr503388	TRUE	OG0008435	N0.HOG0011087 OG0008435	FALSE	10553
Chr01	23874073	23875608	SbPI656015.01G212900	20_2128	257	2129	PI_656015_Elton	Arr503390	TRUE	OG0008436	N0.HOG0011088 OG0008436	FALSE	10568
Chr01	23894772	23896596	SbPI656015.01G213000	20_2129	258	2130	PI_656015_Elton	Arr503392	TRUE	OG0008437	N0.HOG0011089 OG0008437	FALSE	10578
Chr01	23898622	23900199	SbPI656015.01G213100	20_2130	254	2131	PI_656015_Elton	Arr861265	FALSE	OG0008438	N0.HOG0011090 OG0008438	FALSE	10583
Chr01	23939266	23940675	SbPI656015.01G213200	20_2131	254	2132	PI_656015_Elton	Arr861265	TRUE	OG0008439	N0.HOG0011091 OG0008439	FALSE	10583
Chr01	23944439	23945865	SbPI656015.01G213300	20_2132	251	2133	PI_656015_Elton	Arr861265	FALSE	OG0008440	N0.HOG0011092 OG0008440	FALSE	10583
Chr01	24309146	24311353	SbPI656015.01G214200	20_2141	427	2142	PI_656015_Elton	Arr503397	TRUE	OG0008441	N0.HOG0011093 OG0008441	FALSE	10658
Chr01	24311497	24315400	SbPI656015.01G214300	20_2142	266	2143	PI_656015_Elton	Arr503399	TRUE	OG0008442	N0.HOG0011094 OG0008442	FALSE	10668
Chr01	24358306	24360759	SbPI656015.01G214400	20_2143	509	2144	PI_656015_Elton	Arr503400	TRUE	OG0008443	N0.HOG0011095 OG0008443	FALSE	10675
Chr01	24364097	24365279	SbPI656015.01G214600	20_2145	190	2146	PI_656015_Elton	Arr503402	TRUE	OG0008444	N0.HOG0011096 OG0008444	FALSE	10691
Chr01	24392357	24393781	SbPI656015.01G215000	20_2149	207	2150	PI_656015_Elton	Arr503407	TRUE	OG0008445	N0.HOG0011097 OG0008445	FALSE	10727
Chr01	24456472	24461445	SbPI656015.01G215200	20_2151	602	2152	PI_656015_Elton	Arr503409	TRUE	OG0008446	N0.HOG0011098 OG0008446	FALSE	10747
Chr01	24462733	24464492	SbPI656015.01G215300	20_2152	146	2153	PI_656015_Elton	Arr503411	TRUE	OG0008447	N0.HOG0011099 OG0008447	FALSE	10756
Chr01	24466759	24469786	SbPI656015.01G215400	20_2153	434	2154	PI_656015_Elton	Arr503412	TRUE	OG0008448	N0.HOG0011100 OG0008448	FALSE	10762
Chr01	24476491	24478235	SbPI656015.01G215500	20_2154	559	2155	PI_656015_Elton	Arr503413	TRUE	OG0008449	N0.HOG0011101 OG0008449	FALSE	10771
Chr01	24556809	24559941	SbPI656015.01G216000	20_2159	384	2160	PI_656015_Elton	Arr503419	TRUE	OG0008450	N0.HOG0011102 OG0008450	FALSE	10819
Chr01	24587887	24589266	SbPI656015.01G216100	20_2160	250	2161	PI_656015_Elton	Arr503420	TRUE	OG0008451	N0.HOG0011103 OG0008451	FALSE	10829
Chr01	24595389	24604394	SbPI656015.01G216300	20_2162	891	2163	PI_656015_Elton	Arr503423	TRUE	OG0008452	N0.HOG0011104 OG0008452	FALSE	10847
Chr01	24612992	24621353	SbPI656015.01G216400	20_2163	966	2164	PI_656015_Elton	Arr503424	TRUE	OG0008453	N0.HOG0011105 OG0008453	FALSE	10858
Chr01	24621769	24625553	SbPI656015.01G216500	20_2164	265	2165	PI_656015_Elton	Arr503425	TRUE	OG0008454	N0.HOG0011106 OG0008454	FALSE	10866
Chr01	24824684	24826325	SbPI656015.01G217100	20_2170	428	2171	PI_656015_Elton	Arr503428	TRUE	OG0008455	N0.HOG0011107 OG0008455	FALSE	10929
Chr01	24862025	24863120	SbPI656015.01G217200	20_2171	365	2172	PI_656015_Elton	Arr861268	FALSE	OG0008456	N0.HOG0011108 OG0008456	FALSE	10940
Chr01	24908522	24912803	SbPI656015.01G217700	20_2176	430	2177	PI_656015_Elton	Arr503433	TRUE	OG0008457	N0.HOG0011109 OG0008457	FALSE	10989
Chr01	24916403	24920004	SbPI656015.01G217800	20_2177	363	2178	PI_656015_Elton	Arr503434	TRUE	OG0008458	N0.HOG0011110 OG0008458	FALSE	10999
Chr01	24938375	24941307	SbPI656015.01G218000	20_2179	183	2180	PI_656015_Elton	Arr503436	TRUE	OG0008459	N0.HOG0011111 OG0008459	FALSE	11014
Chr01	24961117	24962866	SbPI656015.01G218100	20_2180	376	2181	PI_656015_Elton	Arr503438	TRUE	OG0008460	N0.HOG0011112 OG0008460	FALSE	11024
Chr01	25144007	25152088	SbPI656015.01G218700	20_2186	290	2187	PI_656015_Elton	Arr503444	TRUE	OG0008461	N0.HOG0011113 OG0008461	FALSE	11103
Chr01	25200250	25202370	SbPI656015.01G219100	20_2190	497	2191	PI_656015_Elton	Arr503451	TRUE	OG0008462	N0.HOG0011114 OG0008462	FALSE	11138
Chr01	25202772	25206218	SbPI656015.01G219200	20_2191	227	2192	PI_656015_Elton	Arr503452	TRUE	OG0008463	N0.HOG0011115 OG0008463	FALSE	11148
Chr01	25251255	25267483	SbPI656015.01G219400	20_2193	785	2194	PI_656015_Elton	Arr503454	TRUE	OG0008464	N0.HOG0011116 OG0008464	FALSE	11166
Chr01	25274701	25276517	SbPI656015.01G219600	20_2195	281	2196	PI_656015_Elton	Arr503455	TRUE	OG0008465	N0.HOG0011117 OG0008465	FALSE	11176
Chr01	25442117	25443273	SbPI656015.01G219800	20_2197	104	2198	PI_656015_Elton	Arr503456	TRUE	OG0008466	N0.HOG0011118 OG0008466	FALSE	11193
Chr01	25455947	25456220	SbPI656015.01G219900	20_2198	91	2199	PI_656015_Elton	Arr503457	TRUE	OG0008467	N0.HOG0011119 OG0008467	FALSE	11204
Chr01	25502312	25503455	SbPI656015.01G220200	20_2201	381	2202	PI_656015_Elton	Arr861268	TRUE	OG0008468	N0.HOG0011120 OG0008468	FALSE	10940
Chr01	25521961	25530639	SbPI656015.01G220400	20_2203	370	2204	PI_656015_Elton	Arr503459	TRUE	OG0008469	N0.HOG0011121 OG0008469	FALSE	11231
Chr01	25712993	25714109	SbPI656015.01G220700	20_2206	372	2207	PI_656015_Elton	Arr861268	FALSE	OG0008470	N0.HOG0011122 OG0008470	FALSE	10940
Chr01	25721420	25724546	SbPI656015.01G220800	20_2207	367	2208	PI_656015_Elton	Arr861268	FALSE	OG0008471	N0.HOG0011123 OG0008471	FALSE	10940
Chr01	25920148	25921791	SbPI656015.01G221000	20_2209	294	2210	PI_656015_Elton	Arr503464	TRUE	OG0008472	N0.HOG0011124 OG0008472	FALSE	11304
Chr01	26140985	26146555	SbPI656015.01G221300	20_2212	525	2213	PI_656015_Elton	Arr503467	TRUE	OG0008473	N0.HOG0011125 OG0008473	FALSE	11335
Chr01	26206948	26212301	SbPI656015.01G221600	20_2215	559	2216	PI_656015_Elton	Arr503469	TRUE	OG0008474	N0.HOG0011126 OG0008474	FALSE	11354
Chr01	26214834	26220080	SbPI656015.01G221700	20_2216	775	2217	PI_656015_Elton	Arr503470	TRUE	OG0008475	N0.HOG0011127 OG0008475	FALSE	11363
Chr01	26220080	26241682	SbPI656015.01G221800	20_2217	826	2218	PI_656015_Elton	Arr503471	TRUE	OG0008476	N0.HOG0011128 OG0008476	FALSE	11372
Chr01	26444367	26454578	SbPI656015.01G222200	20_2221	864	2222	PI_656015_Elton	Arr503476	TRUE	OG0008477	N0.HOG0011129 OG0008477	FALSE	11401
Chr01	26503247	26507532	SbPI656015.01G222300	20_2222	792	2223	PI_656015_Elton	Arr503477	TRUE	OG0008478	N0.HOG0011130 OG0008478	FALSE	11411
Chr01	26507292	26510234	SbPI656015.01G222400	20_2223	441	2224	PI_656015_Elton	Arr503478	TRUE	OG0008479	N0.HOG0011131 OG0008479	FALSE	11422
Chr01	26516482	26520772	SbPI656015.01G222700	20_2226	589	2227	PI_656015_Elton	Arr861270	TRUE	OG0008480	N0.HOG0011132 OG0008480	FALSE	11432
Chr01	26581895	26585324	SbPI656015.01G222800	20_2227	803	2228	PI_656015_Elton	Arr503479	TRUE	OG0008481	N0.HOG0011133 OG0008481	FALSE	11461
Chr01	26622427	26627346	SbPI656015.01G222900	20_2228	337	2229	PI_656015_Elton	Arr503481	TRUE	OG0008482	N0.HOG0011134 OG0008482	FALSE	11470
Chr01	26651002	26654092	SbPI656015.01G223200	20_2231	131	2232	PI_656015_Elton	Arr503483	TRUE	OG0008483	N0.HOG0011135 OG0008483	FALSE	11484
Chr01	26654293	26656064	SbPI656015.01G223300	20_2232	497	2233	PI_656015_Elton	Arr503484	TRUE	OG0008484	N0.HOG0011136 OG0008484	FALSE	11493
Chr01	26665915	26667124	SbPI656015.01G223400	20_2233	297	2234	PI_656015_Elton	Arr503485	TRUE	OG0008485	N0.HOG0011137 OG0008485	FALSE	11510
Chr01	26815579	26817009	SbPI656015.01G223800	20_2237	242	2238	PI_656015_Elton	Arr503488	TRUE	OG0008486	N0.HOG0011138 OG0008486	FALSE	11542
Chr01	26817024	26824137	SbPI656015.01G223900	20_2238	350	2239	PI_656015_Elton	Arr503489	TRUE	OG0008487	N0.HOG0011139 OG0008487	FALSE	11552
Chr01	26894267	26895991	SbPI656015.01G224300	20_2242	472	2243	PI_656015_Elton	Arr503494	TRUE	OG0008488	N0.HOG0011140 OG0008488	FALSE	11600
Chr01	26897917	26903320	SbPI656015.01G224400	20_2243	409	2244	PI_656015_Elton	Arr503495	TRUE	OG0008489	N0.HOG0011141 OG0008489	FALSE	11608
Chr01	26902917	26906857	SbPI656015.01G224500	20_2244	673	2245	PI_656015_Elton	Arr503496	TRUE	OG0008490	N0.HOG0011142 OG0008490	FALSE	11616
Chr01	26913035	26919739	SbPI656015.01G224600	20_2245	304	2246	PI_656015_Elton	Arr503497	TRUE	OG0008491	N0.HOG0011143 OG0008491	FALSE	11621
Chr01	26944473	26948364	SbPI656015.01G224800	20_2247	438	2248	PI_656015_Elton	Arr503499	TRUE	OG0008492	N0.HOG0011144 OG0008492	FALSE	11641
Chr01	26948633	26953459	SbPI656015.01G224900	20_2248	615	2249	PI_656015_Elton	Arr503500	TRUE	OG0008493	N0.HOG0011145 OG0008493	FALSE	11652
Chr01	26955104	26959263	SbPI656015.01G225000	20_2249	281	2250	PI_656015_Elton	Arr503501	TRUE	OG0008494	N0.HOG0011146 OG0008494	FALSE	11661
Chr01	27028089	27039187	SbPI656015.01G225200	20_2251	662	2252	PI_656015_Elton	Arr503504	TRUE	OG0008495	N0.HOG0011147 OG0008495	FALSE	11676
Chr01	27101099	27104035	SbPI656015.01G225300	20_2252	382	2253	PI_656015_Elton	Arr503505	TRUE	OG0008496	N0.HOG0011148 OG0008496	FALSE	11687
Chr01	27171564	27174653	SbPI656015.01G225700	20_2256	477	2257	PI_656015_Elton	Arr503509	TRUE	OG0008497	N0.HOG0011149 OG0008497	FALSE	11729
Chr01	27186774	27189008	SbPI656015.01G225800	20_2257	205	2258	PI_656015_Elton	Arr503510	TRUE	OG0008498	N0.HOG0011150 OG0008498	FALSE	11739
Chr01	27252218	27261730	SbPI656015.01G226000	20_2259	426	2260	PI_656015_Elton	Arr503513	TRUE	OG0008499	N0.HOG0011151 OG0008499	FALSE	11767
Chr01	27292302	27297369	SbPI656015.01G226100	20_2260	525	2261	PI_656015_Elton	Arr503515	TRUE	OG0008500	N0.HOG0011152 OG0008500	FALSE	11775
Chr01	27489109	27492124	SbPI656015.01G226400	20_2263	115	2264	PI_656015_Elton	Arr503517	TRUE	OG0008501	N0.HOG0011153 OG0008501	FALSE	11791
Chr01	27610539	27615595	SbPI656015.01G226500	20_2264	434	2265	PI_656015_Elton	Arr503518	TRUE	OG0008502	N0.HOG0011154 OG0008502	FALSE	11801
Chr01	27779759	27782370	SbPI656015.01G226600	20_2265	365	2266	PI_656015_Elton	Arr503519	TRUE	OG0008503	N0.HOG0011155 OG0008503	FALSE	11820
Chr01	27937477	27941214	SbPI656015.01G226700	20_2266	508	2267	PI_656015_Elton	Arr503520	TRUE	OG0008504	N0.HOG0011156 OG0008504	FALSE	11830
Chr01	28235022	28238148	SbPI656015.01G227000	20_2269	445	2270	PI_656015_Elton	Arr503523	TRUE	OG0008505	N0.HOG0011157 OG0008505	FALSE	11848
Chr01	28242468	28245311	SbPI656015.01G227100	20_2270	372	2271	PI_656015_Elton	Arr503525	TRUE	OG0008506	N0.HOG0011158 OG0008506	FALSE	11859
Chr01	28430769	28432107	SbPI656015.01G227400	20_2273	175	2274	PI_656015_Elton	Arr503528	TRUE	OG0008507	N0.HOG0011159 OG0008507	FALSE	11886
Chr01	28759845	28762311	SbPI656015.01G227500	20_2274	553	2275	PI_656015_Elton	Arr503529	TRUE	OG0008508	N0.HOG0011160 OG0008508	FALSE	11896
Chr01	29184198	29185741	SbPI656015.01G228000	20_2279	63	2280	PI_656015_Elton	Arr503534	TRUE	OG0008509	N0.HOG0011161 OG0008509	FALSE	11932
Chr01	29372235	29373019	SbPI656015.01G228100	20_2280	142	2281	PI_656015_Elton	Arr503535	TRUE	OG0008510	N0.HOG0011162 OG0008510	FALSE	11941
Chr01	29535699	29536077	SbPI656015.01G228200	20_2281	126	2282	PI_656015_Elton	Arr503538	TRUE	OG0008511	N0.HOG0011163 OG0008511	FALSE	11949
Chr01	29920913	29922317	SbPI656015.01G228600	20_2285	327	2286	PI_656015_Elton	Arr503543	TRUE	OG0008512	N0.HOG0011164 OG0008512	FALSE	11978
Chr01	29959536	29960967	SbPI656015.01G228700	20_2286	337	2287	PI_656015_Elton	Arr503544	TRUE	OG0008513	N0.HOG0011165 OG0008513	FALSE	11988
Chr01	30168392	30178219	SbPI656015.01G228900	20_2288	1013	2289	PI_656015_Elton	Arr503546	TRUE	OG0008514	N0.HOG0011166 OG0008514	FALSE	12009
Chr01	30295906	30347120	SbPI656015.01G229200	20_2291	1385	2292	PI_656015_Elton	Arr503549	TRUE	OG0008515	N0.HOG0011167 OG0008515	FALSE	12038
Chr01	30366242	30369603	SbPI656015.01G229300	20_2292	387	2293	PI_656015_Elton	Arr503550	TRUE	OG0008516	N0.HOG0011168 OG0008516	FALSE	12049
Chr01	30369803	30373765	SbPI656015.01G229400	20_2293	769	2294	PI_656015_Elton	Arr503551	TRUE	OG0008517	N0.HOG0011169 OG0008517	FALSE	12057
Chr01	30430840	30436335	SbPI656015.01G229500	20_2294	397	2295	PI_656015_Elton	Arr503553	TRUE	OG0008518	N0.HOG0011170 OG0008518	FALSE	12068
Chr01	30454752	30456620	SbPI656015.01G229600	20_2295	395	2296	PI_656015_Elton	Arr503555	TRUE	OG0008519	N0.HOG0011171 OG0008519	FALSE	12075
Chr01	30612311	30643065	SbPI656015.01G229700	20_2296	458	2297	PI_656015_Elton	Arr503556	TRUE	OG0008520	N0.HOG0011172 OG0008520	FALSE	12084
Chr01	30741747	30749367	SbPI656015.01G229900	20_2298	417	2299	PI_656015_Elton	Arr503557	TRUE	OG0008521	N0.HOG0011173 OG0008521	FALSE	12098
Chr01	30882540	30883659	SbPI656015.01G230200	20_2301	169	2302	PI_656015_Elton	Arr503561	TRUE	OG0008522	N0.HOG0011174 OG0008522	FALSE	12129
Chr01	30986888	30988068	SbPI656015.01G230300	20_2302	176	2303	PI_656015_Elton	Arr503562	TRUE	OG0008523	N0.HOG0011175 OG0008523	FALSE	12139
Chr01	31028855	31029921	SbPI656015.01G230400	20_2303	222	2304	PI_656015_Elton	Arr861272	TRUE	OG0008524	N0.HOG0011176 OG0008524	FALSE	12148
Chr01	31356781	31365959	SbPI656015.01G230700	20_2306	459	2307	PI_656015_Elton	Arr503565	TRUE	OG0008525	N0.HOG0011177 OG0008525	FALSE	12200
Chr01	31366710	31375202	SbPI656015.01G230800	20_2307	1320	2308	PI_656015_Elton	Arr503566	TRUE	OG0008526	N0.HOG0011178 OG0008526	FALSE	12207
Chr01	31557143	31561055	SbPI656015.01G231800	20_2317	485	2318	PI_656015_Elton	Arr503570	TRUE	OG0008527	N0.HOG0011179 OG0008527	FALSE	12282
Chr01	32030886	32034656	SbPI656015.01G232200	20_2321	475	2322	PI_656015_Elton	Arr503572	TRUE	OG0008528	N0.HOG0011180 OG0008528	FALSE	12307
Chr01	37287188	37326210	SbPI656015.01G234200	20_2341	630	2342	PI_656015_Elton	Arr503581	TRUE	OG0008529	N0.HOG0011181 OG0008529	FALSE	12482
Chr01	37962010	37980471	SbPI656015.01G234400	20_2343	1507	2344	PI_656015_Elton	Arr503583	TRUE	OG0008530	N0.HOG0011182 OG0008530	FALSE	12499
Chr01	38914368	38951296	SbPI656015.01G234500	20_2344	532	2345	PI_656015_Elton	Arr503586	TRUE	OG0008531	N0.HOG0011183 OG0008531	FALSE	12511
Chr01	39505393	39526365	SbPI656015.01G235300	20_2352	692	2353	PI_656015_Elton	Arr503590	TRUE	OG0008532	N0.HOG0011184 OG0008532	FALSE	12558
Chr01	40089602	40108015	SbPI656015.01G235400	20_2353	553	2354	PI_656015_Elton	Arr503591	TRUE	OG0008533	N0.HOG0011185 OG0008533	FALSE	12568
Chr01	41152443	41166117	SbPI656015.01G235500	20_2354	218	2355	PI_656015_Elton	Arr503592	TRUE	OG0008534	N0.HOG0011186 OG0008534	FALSE	12589
Chr01	42496047	42530180	SbPI656015.01G236000	20_2359	1093	2360	PI_656015_Elton	Arr503596	TRUE	OG0008535	N0.HOG0011187 OG0008535	FALSE	12612
Chr01	43481938	43486201	SbPI656015.01G236100	20_2360	172	2361	PI_656015_Elton	Arr503597	TRUE	OG0008536	N0.HOG0011188 OG0008536	FALSE	12617
Chr01	43541769	43547387	SbPI656015.01G236300	20_2362	164	2363	PI_656015_Elton	Arr503599	TRUE	OG0008537	N0.HOG0011189 OG0008537	FALSE	12645
Chr01	45112095	45113307	SbPI656015.01G236700	20_2366	283	2367	PI_656015_Elton	Arr503600	TRUE	OG0008538	N0.HOG0011190 OG0008538	FALSE	12670
Chr01	45628489	45646236	SbPI656015.01G237000	20_2369	362	2370	PI_656015_Elton	Arr503604	TRUE	OG0008539	N0.HOG0011191 OG0008539	FALSE	12703
Chr01	46303956	46308895	SbPI656015.01G237100	20_2370	607	2371	PI_656015_Elton	Arr503606	TRUE	OG0008540	N0.HOG0011192 OG0008540	FALSE	12712
Chr01	46854245	46855232	SbPI656015.01G237200	20_2371	329	2372	PI_656015_Elton	Arr503607	TRUE	OG0008541	N0.HOG0011193 OG0008541	FALSE	12741
Chr01	46921354	46929002	SbPI656015.01G237300	20_2372	625	2373	PI_656015_Elton	Arr503608	TRUE	OG0008542	N0.HOG0011194 OG0008542	FALSE	12749
Chr01	46934459	46935128	SbPI656015.01G237400	20_2373	145	2374	PI_656015_Elton	Arr503609	TRUE	OG0008543	N0.HOG0011195 OG0008543	FALSE	12760
Chr01	46985078	46986885	SbPI656015.01G237500	20_2374	325	2375	PI_656015_Elton	Arr503610	TRUE	OG0008544	N0.HOG0011196 OG0008544	FALSE	12771
Chr01	47085408	47088299	SbPI656015.01G237600	20_2375	215	2376	PI_656015_Elton	Arr503611	TRUE	OG0008545	N0.HOG0011197 OG0008545	FALSE	12779
Chr01	47161652	47183455	SbPI656015.01G237900	20_2378	327	2379	PI_656015_Elton	Arr503615	TRUE	OG0008546	N0.HOG0011198 OG0008546	FALSE	12797
Chr01	47492827	47493698	SbPI656015.01G238000	20_2379	158	2380	PI_656015_Elton	Arr503616	TRUE	OG0008547	N0.HOG0011199 OG0008547	FALSE	12816
Chr01	47742624	47746964	SbPI656015.01G238100	20_2380	511	2381	PI_656015_Elton	Arr503618	TRUE	OG0008548	N0.HOG0011200 OG0008548	FALSE	12826
Chr01	48301175	48312976	SbPI656015.01G238500	20_2384	798	2385	PI_656015_Elton	Arr503622	TRUE	OG0008549	N0.HOG0011201 OG0008549	FALSE	12865
Chr01	48854938	48865736	SbPI656015.01G238900	20_2388	426	2389	PI_656015_Elton	Arr861278	TRUE	OG0008550	N0.HOG0011202 OG0008550	FALSE	12653
Chr01	49656885	49666590	SbPI656015.01G239400	20_2393	190	2394	PI_656015_Elton	Arr503625	TRUE	OG0008551	N0.HOG0011203 OG0008551	FALSE	12914
Chr01	49771091	49779544	SbPI656015.01G239500	20_2394	456	2395	PI_656015_Elton	Arr503626	TRUE	OG0008552	N0.HOG0011204 OG0008552	FALSE	12922
Chr01	50195518	50206443	SbPI656015.01G239600	20_2395	355	2396	PI_656015_Elton	Arr503628	TRUE	OG0008553	N0.HOG0011205 OG0008553	FALSE	12931
Chr01	50454365	50457143	SbPI656015.01G239700	20_2396	467	2397	PI_656015_Elton	Arr503629	TRUE	OG0008554	N0.HOG0011206 OG0008554	FALSE	12941
Chr01	50800746	50803365	SbPI656015.01G239800	20_2397	429	2398	PI_656015_Elton	Arr503630	TRUE	OG0008555	N0.HOG0011207 OG0008555	FALSE	12949
Chr01	50863384	50874951	SbPI656015.01G239900	20_2398	944	2399	PI_656015_Elton	Arr503632	TRUE	OG0008556	N0.HOG0011208 OG0008556	FALSE	12957
Chr01	51301460	51309385	SbPI656015.01G240000	20_2399	415	2400	PI_656015_Elton	Arr503633	TRUE	OG0008557	N0.HOG0011209 OG0008557	FALSE	12974
Chr01	51383601	51389280	SbPI656015.01G240100	20_2400	395	2401	PI_656015_Elton	Arr503634	TRUE	OG0008558	N0.HOG0011210 OG0008558	FALSE	12985
Chr01	51445452	51446576	SbPI656015.01G240400	20_2403	213	2404	PI_656015_Elton	Arr503637	TRUE	OG0008559	N0.HOG0011211 OG0008559	FALSE	13015
Chr01	51449005	51450402	SbPI656015.01G240500	20_2404	234	2405	PI_656015_Elton	Arr503638	TRUE	OG0008560	N0.HOG0011212 OG0008560	FALSE	13025
Chr01	51847227	51848837	SbPI656015.01G240600	20_2405	519	2406	PI_656015_Elton	Arr503640	TRUE	OG0008561	N0.HOG0011213 OG0008561	FALSE	13034
Chr01	52035499	52036532	SbPI656015.01G240700	20_2406	191	2407	PI_656015_Elton	Arr503641	TRUE	OG0008562	N0.HOG0011214 OG0008562	FALSE	13041
Chr01	52192181	52192562	SbPI656015.01G241000	20_2409	127	2410	PI_656015_Elton	Arr861281	FALSE	OG0008563	N0.HOG0011215 OG0008563	FALSE	13058
Chr01	52768458	52772303	SbPI656015.01G241400	20_2413	1110	2414	PI_656015_Elton	Arr503647	TRUE	OG0008564	N0.HOG0011216 OG0008564	FALSE	13107
Chr01	52795613	52796812	SbPI656015.01G241500	20_2414	187	2415	PI_656015_Elton	Arr503648	TRUE	OG0008565	N0.HOG0011217 OG0008565	FALSE	13118
Chr01	53056649	53058082	SbPI656015.01G241700	20_2416	333	2417	PI_656015_Elton	Arr503651	TRUE	OG0008566	N0.HOG0011218 OG0008566	FALSE	13139
Chr01	53119207	53121031	SbPI656015.01G241800	20_2417	247	2418	PI_656015_Elton	Arr503653	TRUE	OG0008567	N0.HOG0011219 OG0008567	FALSE	13149
Chr01	53238946	53240578	SbPI656015.01G241900	20_2418	268	2419	PI_656015_Elton	Arr503655	TRUE	OG0008568	N0.HOG0011220 OG0008568	FALSE	13160
Chr01	53294425	53298373	SbPI656015.01G242000	20_2419	659	2420	PI_656015_Elton	Arr503656	TRUE	OG0008569	N0.HOG0011221 OG0008569	FALSE	13171
Chr01	53297734	53299082	SbPI656015.01G242100	20_2420	126	2421	PI_656015_Elton	Arr861282	FALSE	OG0008570	N0.HOG0011222 OG0008570	FALSE	13181
Chr01	53301040	53302398	SbPI656015.01G242200	20_2421	112	2422	PI_656015_Elton	Arr861282	TRUE	OG0008571	N0.HOG0011223 OG0008571	FALSE	13181
Chr01	53350009	53350937	SbPI656015.01G242400	20_2423	128	2424	PI_656015_Elton	Arr861282	FALSE	OG0008572	N0.HOG0011224 OG0008572	FALSE	13181
Chr01	53357116	53362269	SbPI656015.01G242500	20_2424	552	2425	PI_656015_Elton	Arr503657	TRUE	OG0008573	N0.HOG0011225 OG0008573	FALSE	13206
Chr01	53492376	53496307	SbPI656015.01G242900	20_2428	847	2429	PI_656015_Elton	Arr503659	TRUE	OG0008574	N0.HOG0011226 OG0008574	FALSE	13224
Chr01	53514688	53516977	SbPI656015.01G243000	20_2429	322	2430	PI_656015_Elton	Arr503660	TRUE	OG0008575	N0.HOG0011227 OG0008575	FALSE	13229
Chr01	53634935	53637412	SbPI656015.01G243100	20_2430	389	2431	PI_656015_Elton	Arr503661	TRUE	OG0008576	N0.HOG0011228 OG0008576	FALSE	13238
Chr01	53808397	53815812	SbPI656015.01G243300	20_2432	177	2433	PI_656015_Elton	Arr503664	TRUE	OG0008577	N0.HOG0011229 OG0008577	FALSE	13267
Chr01	53823801	53830543	SbPI656015.01G243400	20_2433	399	2434	PI_656015_Elton	Arr503665	TRUE	OG0008578	N0.HOG0011230 OG0008578	FALSE	13277
Chr01	53834662	53839124	SbPI656015.01G243500	20_2434	406	2435	PI_656015_Elton	Arr503666	TRUE	OG0008579	N0.HOG0011231 OG0008579	FALSE	13288
Chr01	53864187	53875110	SbPI656015.01G243600	20_2435	1011	2436	PI_656015_Elton	Arr503668	TRUE	OG0008580	N0.HOG0011232 OG0008580	FALSE	13304
Chr01	53966101	53994347	SbPI656015.01G243900	20_2438	1012	2439	PI_656015_Elton	Arr503670	TRUE	OG0008581	N0.HOG0011233 OG0008581	FALSE	13322
Chr01	54193819	54194837	SbPI656015.01G244500	20_2444	195	2445	PI_656015_Elton	Arr503673	TRUE	OG0008583	N0.HOG0011235 OG0008583	FALSE	13377
Chr01	54327867	54329767	SbPI656015.01G244600	20_2445	533	2446	PI_656015_Elton	Arr503674	TRUE	OG0008584	N0.HOG0011236 OG0008584	FALSE	13387
Chr01	54527048	54530709	SbPI656015.01G244700	20_2446	400	2447	PI_656015_Elton	Arr506828	TRUE	OG0008585	N0.HOG0011237 OG0008585	FALSE	27557
Chr01	54650352	54656285	SbPI656015.01G245000	20_2449	340	2450	PI_656015_Elton	Arr506831	TRUE	OG0008586	N0.HOG0011238 OG0008586	FALSE	27560
Chr01	55089155	55090555	SbPI656015.01G246100	20_2460	345	2461	PI_656015_Elton	Arr503680	TRUE	OG0008589	N0.HOG0011243 OG0008589	FALSE	13552
Chr01	55147799	55149414	SbPI656015.01G246300	20_2462	465	2463	PI_656015_Elton	Arr503683	TRUE	OG0008590	N0.HOG0011244 OG0008590	FALSE	13573
Chr01	55165031	55170731	SbPI656015.01G246400	20_2463	499	2464	PI_656015_Elton	Arr503684	TRUE	OG0008591	N0.HOG0011245 OG0008591	FALSE	13583
Chr01	55235449	55239576	SbPI656015.01G246500	20_2464	529	2465	PI_656015_Elton	Arr503685	TRUE	OG0008592	N0.HOG0011246 OG0008592	FALSE	13591
Chr01	55354853	55357264	SbPI656015.01G246600	20_2465	458	2466	PI_656015_Elton	Arr503678	TRUE	OG0008593	N0.HOG0011247 OG0008593	FALSE	13487
Chr01	55439294	55444455	SbPI656015.01G246700	20_2466	1075	2467	PI_656015_Elton	Arr503686	TRUE	OG0008594	N0.HOG0011248 OG0008594	FALSE	13625
Chr01	55511588	55517091	SbPI656015.01G247100	20_2470	224	2471	PI_656015_Elton	Arr503689	TRUE	OG0008595	N0.HOG0011249 OG0008595	FALSE	13654
Chr01	55739545	55747031	SbPI656015.01G247800	20_2477	354	2478	PI_656015_Elton	Arr861286	TRUE	OG0008596	N0.HOG0011250 OG0008596	FALSE	13715
Chr01	55913649	55924862	SbPI656015.01G248100	20_2480	711	2481	PI_656015_Elton	Arr503697	TRUE	OG0008597	N0.HOG0011251 OG0008597	FALSE	13755
Chr01	55926680	55928473	SbPI656015.01G248200	20_2481	358	2482	PI_656015_Elton	Arr503699	TRUE	OG0008598	N0.HOG0011252 OG0008598	FALSE	13763
Chr01	55994856	56001438	SbPI656015.01G248400	20_2483	577	2484	PI_656015_Elton	Arr861287	FALSE	OG0008599	N0.HOG0011253 OG0008599	FALSE	13782
Chr01	56106278	56108965	SbPI656015.01G248500	20_2484	612	2485	PI_656015_Elton	Arr861287	FALSE	OG0008600	N0.HOG0011254 OG0008600	FALSE	13782
Chr01	56323131	56337369	SbPI656015.01G248800	20_2487	251	2488	PI_656015_Elton	Arr503702	TRUE	OG0008601	N0.HOG0011255 OG0008601	FALSE	13820
Chr01	56462604	56473712	SbPI656015.01G249100	20_2490	576	2491	PI_656015_Elton	Arr861288	FALSE	OG0008602	N0.HOG0011256 OG0008602	FALSE	13848
Chr01	56669689	56672374	SbPI656015.01G249600	20_2495	391	2496	PI_656015_Elton	Arr503707	TRUE	OG0008603	N0.HOG0011257 OG0008603	FALSE	13893
Chr01	56672636	56675119	SbPI656015.01G249700	20_2496	626	2497	PI_656015_Elton	Arr503708	TRUE	OG0008604	N0.HOG0011258 OG0008604	FALSE	13903
Chr01	56678094	56681098	SbPI656015.01G249800	20_2497	672	2498	PI_656015_Elton	Arr503709	TRUE	OG0008605	N0.HOG0011259 OG0008605	FALSE	13914
Chr01	56682657	56686028	SbPI656015.01G249900	20_2498	678	2499	PI_656015_Elton	Arr503710	TRUE	OG0008606	N0.HOG0011260 OG0008606	FALSE	13922
Chr01	56689329	56691092	SbPI656015.01G250000	20_2499	463	2500	PI_656015_Elton	Arr503711	TRUE	OG0008607	N0.HOG0011261 OG0008607	FALSE	13933
Chr01	56732516	56740517	SbPI656015.01G250100	20_2500	1160	2501	PI_656015_Elton	Arr503713	TRUE	OG0008608	N0.HOG0011262 OG0008608	FALSE	13943
Chr01	56772025	56774943	SbPI656015.01G250400	20_2503	558	2504	PI_656015_Elton	Arr503715	TRUE	OG0008609	N0.HOG0011263 OG0008609	FALSE	13966
Chr01	56878295	56881787	SbPI656015.01G250600	20_2505	315	2506	PI_656015_Elton	Arr503717	TRUE	OG0008610	N0.HOG0011264 OG0008610	FALSE	13990
Chr01	56918927	56925150	SbPI656015.01G250900	20_2508	357	2509	PI_656015_Elton	Arr503718	TRUE	OG0008611	N0.HOG0011265 OG0008611	FALSE	14000
Chr01	56972493	56974510	SbPI656015.01G251000	20_2509	255	2510	PI_656015_Elton	Arr503719	TRUE	OG0008612	N0.HOG0011266 OG0008612	FALSE	14010
Chr01	57151908	57152403	SbPI656015.01G251600	20_2515	165	2516	PI_656015_Elton	Arr503724	TRUE	OG0008613	N0.HOG0011267 OG0008613	FALSE	14047
Chr01	57183145	57183644	SbPI656015.01G251800	20_2517	129	2518	PI_656015_Elton	Arr503726	TRUE	OG0008614	N0.HOG0011268 OG0008614	FALSE	14075
Chr01	57305177	57310682	SbPI656015.01G252200	20_2521	496	2522	PI_656015_Elton	Arr503728	TRUE	OG0008615	N0.HOG0011269 OG0008615	FALSE	14095
Chr01	57505499	57509852	SbPI656015.01G252400	20_2523	502	2524	PI_656015_Elton	Arr503730	TRUE	OG0008616	N0.HOG0011270 OG0008616	FALSE	14116
Chr01	57525961	57528922	SbPI656015.01G252500	20_2524	818	2525	PI_656015_Elton	Arr503732	TRUE	OG0008617	N0.HOG0011271 OG0008617	FALSE	14128
Chr01	57530536	57533366	SbPI656015.01G252600	20_2525	255	2526	PI_656015_Elton	Arr503733	TRUE	OG0008618	N0.HOG0011272 OG0008618	FALSE	14139
Chr01	57536208	57541296	SbPI656015.01G252700	20_2526	525	2527	PI_656015_Elton	Arr503735	TRUE	OG0008619	N0.HOG0011273 OG0008619	FALSE	14150
Chr01	57570956	57572817	SbPI656015.01G252800	20_2527	396	2528	PI_656015_Elton	Arr503737	TRUE	OG0008620	N0.HOG0011274 OG0008620	FALSE	14161
Chr01	57587409	57588835	SbPI656015.01G252900	20_2528	246	2529	PI_656015_Elton	Arr503738	TRUE	OG0008621	N0.HOG0011275 OG0008621	FALSE	14168
Chr01	57602953	57616638	SbPI656015.01G253000	20_2529	2160	2530	PI_656015_Elton	Arr503739	TRUE	OG0008622	N0.HOG0011276 OG0008622	FALSE	14173
Chr01	57618116	57626701	SbPI656015.01G253100	20_2530	732	2531	PI_656015_Elton	Arr861290	TRUE	OG0008623	N0.HOG0011277 OG0008623	FALSE	14183
Chr01	57657602	57661350	SbPI656015.01G253300	20_2532	614	2533	PI_656015_Elton	Arr503740	TRUE	OG0008624	N0.HOG0011278 OG0008624	FALSE	14212
Chr01	57781632	57784236	SbPI656015.01G253400	20_2533	355	2534	PI_656015_Elton	Arr503742	TRUE	OG0008625	N0.HOG0011279 OG0008625	FALSE	14223
Chr01	57784558	57787927	SbPI656015.01G253500	20_2534	290	2535	PI_656015_Elton	Arr503743	TRUE	OG0008626	N0.HOG0011280 OG0008626	FALSE	14234
Chr01	57788075	57792899	SbPI656015.01G253600	20_2535	514	2536	PI_656015_Elton	Arr503744	TRUE	OG0008627	N0.HOG0011281 OG0008627	FALSE	14243
Chr01	57841481	57843732	SbPI656015.01G253700	20_2536	437	2537	PI_656015_Elton	Arr503745	TRUE	OG0008628	N0.HOG0011282 OG0008628	FALSE	14253
Chr01	57843947	57844430	SbPI656015.01G253800	20_2537	161	2538	PI_656015_Elton	Arr503746	TRUE	OG0008629	N0.HOG0011283 OG0008629	FALSE	14263
Chr01	57844783	57848330	SbPI656015.01G253900	20_2538	195	2539	PI_656015_Elton	Arr503747	TRUE	OG0008630	N0.HOG0011284 OG0008630	FALSE	14269
Chr01	57850109	57853591	SbPI656015.01G254000	20_2539	614	2540	PI_656015_Elton	Arr503749	TRUE	OG0008631	N0.HOG0011285 OG0008631	FALSE	14277
Chr01	57854978	57859030	SbPI656015.01G254100	20_2540	568	2541	PI_656015_Elton	Arr503750	TRUE	OG0008632	N0.HOG0011286 OG0008632	FALSE	14285
Chr01	57911339	57913433	SbPI656015.01G254200	20_2541	211	2542	PI_656015_Elton	Arr503751	TRUE	OG0008633	N0.HOG0011287 OG0008633	FALSE	14295
Chr01	57915815	57919031	SbPI656015.01G254300	20_2542	924	2543	PI_656015_Elton	Arr503752	TRUE	OG0008634	N0.HOG0011288 OG0008634	FALSE	14304
Chr01	57940208	57942487	SbPI656015.01G254400	20_2543	428	2544	PI_656015_Elton	Arr503754	TRUE	OG0008635	N0.HOG0011289 OG0008635	FALSE	14316
Chr01	57991845	57995614	SbPI656015.01G254500	20_2544	172	2545	PI_656015_Elton	Arr503755	TRUE	OG0008636	N0.HOG0011290 OG0008636	FALSE	14326
Chr01	57997047	58001728	SbPI656015.01G254600	20_2545	513	2546	PI_656015_Elton	Arr503756	TRUE	OG0008637	N0.HOG0011291 OG0008637	FALSE	14334
Chr01	58002785	58010403	SbPI656015.01G254700	20_2546	809	2547	PI_656015_Elton	Arr503757	TRUE	OG0008638	N0.HOG0011292 OG0008638	FALSE	14343
Chr01	58036019	58043259	SbPI656015.01G254800	20_2547	579	2548	PI_656015_Elton	Arr503758	TRUE	OG0008639	N0.HOG0011293 OG0008639	FALSE	14354
Chr01	58045394	58049007	SbPI656015.01G254900	20_2548	297	2549	PI_656015_Elton	Arr503759	TRUE	OG0008640	N0.HOG0011294 OG0008640	FALSE	14373
Chr01	58089678	58093553	SbPI656015.01G255000	20_2549	550	2550	PI_656015_Elton	Arr503761	TRUE	OG0008641	N0.HOG0011295 OG0008641	FALSE	14380
Chr01	58146130	58150209	SbPI656015.01G255200	20_2551	386	2552	PI_656015_Elton	Arr503763	TRUE	OG0008642	N0.HOG0011296 OG0008642	FALSE	14398
Chr01	58151586	58153805	SbPI656015.01G255300	20_2552	630	2553	PI_656015_Elton	Arr503766	TRUE	OG0008643	N0.HOG0011297 OG0008643	FALSE	14407
Chr01	58156017	58161217	SbPI656015.01G255400	20_2553	1165	2554	PI_656015_Elton	Arr503767	TRUE	OG0008644	N0.HOG0011298 OG0008644	FALSE	14415
Chr01	58162815	58165886	SbPI656015.01G255500	20_2554	400	2555	PI_656015_Elton	Arr503768	TRUE	OG0008645	N0.HOG0011299 OG0008645	FALSE	14425
Chr01	58180630	58191380	SbPI656015.01G255600	20_2555	540	2556	PI_656015_Elton	Arr503769	TRUE	OG0008646	N0.HOG0011300 OG0008646	FALSE	14435
Chr01	58193868	58204842	SbPI656015.01G255900	20_2558	449	2559	PI_656015_Elton	Arr503770	TRUE	OG0008647	N0.HOG0011301 OG0008647	FALSE	14444
Chr01	58350692	58358274	SbPI656015.01G256400	20_2563	351	2564	PI_656015_Elton	Arr503776	TRUE	OG0008648	N0.HOG0011302 OG0008648	FALSE	14495
Chr01	58364546	58366854	SbPI656015.01G256600	20_2565	414	2566	PI_656015_Elton	Arr503779	TRUE	OG0008649	N0.HOG0011303 OG0008649	FALSE	14518
Chr01	58378636	58382932	SbPI656015.01G256800	20_2567	954	2568	PI_656015_Elton	Arr503781	TRUE	OG0008650	N0.HOG0011304 OG0008650	FALSE	14540
Chr01	58410792	58415524	SbPI656015.01G257000	20_2569	329	2570	PI_656015_Elton	Arr503783	TRUE	OG0008651	N0.HOG0011305 OG0008651	FALSE	14560
Chr01	58419222	58423391	SbPI656015.01G257100	20_2570	332	2571	PI_656015_Elton	Arr503784	TRUE	OG0008652	N0.HOG0011306 OG0008652	FALSE	14570
Chr01	58499942	58508432	SbPI656015.01G257400	20_2573	205	2574	PI_656015_Elton	Arr503786	TRUE	OG0008653	N0.HOG0011307 OG0008653	FALSE	14600
Chr01	58639462	58641493	SbPI656015.01G257500	20_2574	260	2575	PI_656015_Elton	Arr503789	TRUE	OG0008654	N0.HOG0011308 OG0008654	FALSE	14611
Chr01	58665172	58667296	SbPI656015.01G257600	20_2575	343	2576	PI_656015_Elton	Arr503790	TRUE	OG0008655	N0.HOG0011309 OG0008655	FALSE	14621
Chr01	58671702	58674540	SbPI656015.01G257700	20_2576	105	2577	PI_656015_Elton	Arr503791	TRUE	OG0008656	N0.HOG0011310 OG0008656	FALSE	14631
Chr01	58679300	58681142	SbPI656015.01G257900	20_2578	133	2579	PI_656015_Elton	Arr503793	TRUE	OG0008657	N0.HOG0011311 OG0008657	FALSE	14650
Chr01	58849307	58859141	SbPI656015.01G258600	20_2585	485	2586	PI_656015_Elton	Arr503800	TRUE	OG0008658	N0.HOG0011312 OG0008658	FALSE	14710
Chr01	58879269	58880575	SbPI656015.01G258800	20_2587	252	2588	PI_656015_Elton	Arr503802	TRUE	OG0008659	N0.HOG0011313 OG0008659	FALSE	14730
Chr01	58883980	58900807	SbPI656015.01G258900	20_2588	2575	2589	PI_656015_Elton	Arr503803	TRUE	OG0008660	N0.HOG0011314 OG0008660	FALSE	14741
Chr01	58902631	58905497	SbPI656015.01G259000	20_2589	711	2590	PI_656015_Elton	Arr503804	TRUE	OG0008661	N0.HOG0011315 OG0008661	FALSE	14752
Chr01	58963734	58968135	SbPI656015.01G259400	20_2593	408	2594	PI_656015_Elton	Arr503805	TRUE	OG0008662	N0.HOG0011316 OG0008662	FALSE	14768
Chr01	58987663	58999332	SbPI656015.01G259600	20_2595	437	2596	PI_656015_Elton	Arr503807	TRUE	OG0008663	N0.HOG0011317 OG0008663	FALSE	14788
Chr01	59054445	59055790	SbPI656015.01G259900	20_2598	220	2599	PI_656015_Elton	Arr503812	TRUE	OG0008664	N0.HOG0011318 OG0008664	FALSE	14816
Chr01	59061309	59065647	SbPI656015.01G260000	20_2599	607	2600	PI_656015_Elton	Arr503813	TRUE	OG0008665	N0.HOG0011319 OG0008665	FALSE	14824
Chr01	59066210	59067500	SbPI656015.01G260100	20_2600	246	2601	PI_656015_Elton	Arr503814	TRUE	OG0008666	N0.HOG0011320 OG0008666	FALSE	14835
Chr01	59069588	59082547	SbPI656015.01G260200	20_2601	177	2602	PI_656015_Elton	Arr503815	TRUE	OG0008667	N0.HOG0011321 OG0008667	FALSE	14846
Chr01	59088899	59090971	SbPI656015.01G260300	20_2602	526	2603	PI_656015_Elton	Arr503816	TRUE	OG0008668	N0.HOG0011322 OG0008668	FALSE	14856
Chr01	59096683	59100156	SbPI656015.01G260400	20_2603	297	2604	PI_656015_Elton	Arr503817	TRUE	OG0008669	N0.HOG0011323 OG0008669	FALSE	14867
Chr01	59111495	59114084	SbPI656015.01G260600	20_2605	206	2606	PI_656015_Elton	Arr503819	TRUE	OG0008670	N0.HOG0011324 OG0008670	FALSE	14889
Chr01	59112637	59118258	SbPI656015.01G260700	20_2606	218	2607	PI_656015_Elton	Arr503823	TRUE	OG0008671	N0.HOG0011325 OG0008671	FALSE	14912
Chr01	59124666	59131588	SbPI656015.01G261000	20_2609	1620	2610	PI_656015_Elton	Arr503825	TRUE	OG0008672	N0.HOG0011326 OG0008672	FALSE	14932
Chr01	59175508	59182607	SbPI656015.01G261200	20_2611	1614	2612	PI_656015_Elton	Arr503827	TRUE	OG0008673	N0.HOG0011327 OG0008673	FALSE	14951
Chr01	59275935	59280584	SbPI656015.01G261600	20_2615	539	2616	PI_656015_Elton	Arr503831	TRUE	OG0008674	N0.HOG0011328 OG0008674	FALSE	14985
Chr01	59284571	59287414	SbPI656015.01G261700	20_2616	388	2617	PI_656015_Elton	Arr503832	TRUE	OG0008675	N0.HOG0011329 OG0008675	FALSE	14994
Chr01	59289745	59293007	SbPI656015.01G261800	20_2617	354	2618	PI_656015_Elton	Arr503833	TRUE	OG0008676	N0.HOG0011330 OG0008676	FALSE	15006
Chr01	59306375	59310846	SbPI656015.01G261900	20_2618	506	2619	PI_656015_Elton	Arr503835	TRUE	OG0008677	N0.HOG0011331 OG0008677	FALSE	15017
Chr01	59317564	59322668	SbPI656015.01G262000	20_2619	568	2620	PI_656015_Elton	Arr503836	TRUE	OG0008678	N0.HOG0011332 OG0008678	FALSE	15025
Chr01	59328319	59330907	SbPI656015.01G262200	20_2621	125	2622	PI_656015_Elton	Arr503838	TRUE	OG0008679	N0.HOG0011333 OG0008679	FALSE	15046
Chr01	59343251	59347996	SbPI656015.01G262300	20_2622	919	2623	PI_656015_Elton	Arr503839	TRUE	OG0008680	N0.HOG0011334 OG0008680	FALSE	15056
Chr01	59348366	59351616	SbPI656015.01G262400	20_2623	280	2624	PI_656015_Elton	Arr503840	TRUE	OG0008681	N0.HOG0011335 OG0008681	FALSE	15067
Chr01	59357611	59358503	SbPI656015.01G262500	20_2624	69	2625	PI_656015_Elton	Arr503841	TRUE	OG0008682	N0.HOG0011336 OG0008682	FALSE	15077
Chr01	59360465	59361192	SbPI656015.01G262600	20_2625	77	2626	PI_656015_Elton	Arr503842	TRUE	OG0008683	N0.HOG0011337 OG0008683	FALSE	15088
Chr01	59365373	59369945	SbPI656015.01G262700	20_2626	605	2627	PI_656015_Elton	Arr503843	TRUE	OG0008684	N0.HOG0011338 OG0008684	FALSE	15099
Chr01	59435303	59439934	SbPI656015.01G263000	20_2629	721	2630	PI_656015_Elton	Arr503846	TRUE	OG0008685	N0.HOG0011339 OG0008685	FALSE	15122
Chr01	59440572	59443198	SbPI656015.01G263100	20_2630	245	2631	PI_656015_Elton	Arr503847	TRUE	OG0008686	N0.HOG0011340 OG0008686	FALSE	15131
Chr01	59443923	59446536	SbPI656015.01G263200	20_2631	350	2632	PI_656015_Elton	Arr503848	TRUE	OG0008687	N0.HOG0011341 OG0008687	FALSE	15141
Chr01	59452883	59458331	SbPI656015.01G263300	20_2632	438	2633	PI_656015_Elton	Arr503849	TRUE	OG0008688	N0.HOG0011342 OG0008688	FALSE	15152
Chr01	59460031	59467462	SbPI656015.01G263400	20_2633	631	2634	PI_656015_Elton	Arr503850	TRUE	OG0008689	N0.HOG0011343 OG0008689	FALSE	15160
Chr01	59472179	59474578	SbPI656015.01G263600	20_2635	321	2636	PI_656015_Elton	Arr503851	TRUE	OG0008690	N0.HOG0011344 OG0008690	FALSE	15171
Chr01	59546595	59550941	SbPI656015.01G263700	20_2636	492	2637	PI_656015_Elton	Arr503852	TRUE	OG0008691	N0.HOG0011345 OG0008691	FALSE	15181
Chr01	59551264	59553506	SbPI656015.01G263800	20_2637	530	2638	PI_656015_Elton	Arr503853	TRUE	OG0008692	N0.HOG0011346 OG0008692	FALSE	15191
Chr01	59554510	59558285	SbPI656015.01G263900	20_2638	183	2639	PI_656015_Elton	Arr503854	TRUE	OG0008693	N0.HOG0011347 OG0008693	FALSE	15202
Chr01	59564324	59565688	SbPI656015.01G264000	20_2639	332	2640	PI_656015_Elton	Arr503857	TRUE	OG0008694	N0.HOG0011348 OG0008694	FALSE	15213
Chr01	59573777	59576671	SbPI656015.01G264100	20_2640	328	2641	PI_656015_Elton	Arr503859	TRUE	OG0008695	N0.HOG0011349 OG0008695	FALSE	15221
Chr01	59632851	59634102	SbPI656015.01G264200	20_2641	331	2642	PI_656015_Elton	Arr503860	TRUE	OG0008696	N0.HOG0011350 OG0008696	FALSE	15230
Chr01	59634578	59637122	SbPI656015.01G264300	20_2642	135	2643	PI_656015_Elton	Arr503861	TRUE	OG0008697	N0.HOG0011351 OG0008697	FALSE	15240
Chr01	59651758	59654230	SbPI656015.01G264400	20_2643	400	2644	PI_656015_Elton	Arr503862	TRUE	OG0008698	N0.HOG0011352 OG0008698	FALSE	15259
Chr01	59670330	59673080	SbPI656015.01G264500	20_2644	89	2645	PI_656015_Elton	Arr506836	TRUE	OG0008699	N0.HOG0011353 OG0008699	FALSE	27840
Chr01	59690725	59692782	SbPI656015.01G264600	20_2645	349	2646	PI_656015_Elton	Arr503863	TRUE	OG0008700	N0.HOG0011354 OG0008700	FALSE	15269
Chr01	59784634	59785651	SbPI656015.01G264900	20_2648	339	2649	PI_656015_Elton	Arr503867	TRUE	OG0008701	N0.HOG0011355 OG0008701	FALSE	15311
Chr01	59785972	59789905	SbPI656015.01G265000	20_2649	352	2650	PI_656015_Elton	Arr503869	TRUE	OG0008702	N0.HOG0011356 OG0008702	FALSE	15332
Chr01	59791230	59795866	SbPI656015.01G265100	20_2650	456	2651	PI_656015_Elton	Arr503870	TRUE	OG0008703	N0.HOG0011357 OG0008703	FALSE	15342
Chr01	59798905	59803292	SbPI656015.01G265200	20_2651	263	2652	PI_656015_Elton	Arr503871	TRUE	OG0008704	N0.HOG0011358 OG0008704	FALSE	15352
Chr01	59848918	59853084	SbPI656015.01G265300	20_2652	214	2653	PI_656015_Elton	Arr503872	TRUE	OG0008705	N0.HOG0011359 OG0008705	FALSE	15363
Chr01	59877618	59881392	SbPI656015.01G265500	20_2654	500	2655	PI_656015_Elton	Arr503874	TRUE	OG0008706	N0.HOG0011360 OG0008706	FALSE	15384
Chr01	59904055	59907813	SbPI656015.01G266000	20_2659	453	2660	PI_656015_Elton	Arr503879	TRUE	OG0008707	N0.HOG0011361 OG0008707	FALSE	15434
Chr01	59965453	59967590	SbPI656015.01G266400	20_2663	253	2664	PI_656015_Elton	Arr503884	TRUE	OG0008708	N0.HOG0011362 OG0008708	FALSE	15466
Chr01	59968989	59974868	SbPI656015.01G266500	20_2664	1003	2665	PI_656015_Elton	Arr503885	TRUE	OG0008709	N0.HOG0011363 OG0008709	FALSE	15476
Chr01	60028093	60029927	SbPI656015.01G267100	20_2670	331	2671	PI_656015_Elton	Arr503890	TRUE	OG0008710	N0.HOG0011364 OG0008710	FALSE	15514
Chr01	60045074	60048891	SbPI656015.01G267200	20_2671	657	2672	PI_656015_Elton	Arr503891	TRUE	OG0008711	N0.HOG0011365 OG0008711	FALSE	15524
Chr01	60047805	60049743	SbPI656015.01G267300	20_2672	309	2673	PI_656015_Elton	Arr503892	TRUE	OG0008712	N0.HOG0011366 OG0008712	FALSE	15533
Chr01	60055230	60059494	SbPI656015.01G267400	20_2673	786	2674	PI_656015_Elton	Arr503893	TRUE	OG0008713	N0.HOG0011367 OG0008713	FALSE	15544
Chr01	60094856	60096162	SbPI656015.01G267500	20_2674	280	2675	PI_656015_Elton	Arr503895	TRUE	OG0008714	N0.HOG0011368 OG0008714	FALSE	15555
Chr01	60103254	60134500	SbPI656015.01G267600	20_2675	309	2676	PI_656015_Elton	Arr503896	TRUE	OG0008715	N0.HOG0011369 OG0008715	FALSE	15564
Chr01	60142366	60157054	SbPI656015.01G267700	20_2676	922	2677	PI_656015_Elton	Arr503897	TRUE	OG0008716	N0.HOG0011370 OG0008716	FALSE	15573
Chr01	60208742	60213138	SbPI656015.01G268000	20_2679	350	2680	PI_656015_Elton	Arr503902	TRUE	OG0008717	N0.HOG0011371 OG0008717	FALSE	15606
Chr01	60214173	60216497	SbPI656015.01G268100	20_2680	539	2681	PI_656015_Elton	Arr503903	TRUE	OG0008718	N0.HOG0011372 OG0008718	FALSE	15617
Chr01	60252942	60255315	SbPI656015.01G268200	20_2681	342	2682	PI_656015_Elton	Arr503904	TRUE	OG0008719	N0.HOG0011373 OG0008719	FALSE	15627
Chr01	60317841	60320956	SbPI656015.01G268400	20_2683	317	2684	PI_656015_Elton	Arr503906	TRUE	OG0008720	N0.HOG0011374 OG0008720	FALSE	15644
Chr01	60322261	60325151	SbPI656015.01G268500	20_2684	508	2685	PI_656015_Elton	Arr503907	TRUE	OG0008721	N0.HOG0011375 OG0008721	FALSE	15654
Chr01	60342678	60343999	SbPI656015.01G268600	20_2685	267	2686	PI_656015_Elton	Arr503909	TRUE	OG0008722	N0.HOG0011376 OG0008722	FALSE	15662
Chr01	60382518	60385461	SbPI656015.01G268700	20_2686	295	2687	PI_656015_Elton	Arr503910	TRUE	OG0008723	N0.HOG0011377 OG0008723	FALSE	15668
Chr01	60408428	60409893	SbPI656015.01G268900	20_2688	297	2689	PI_656015_Elton	Arr503913	TRUE	OG0008724	N0.HOG0011378 OG0008724	FALSE	15690
Chr01	60464426	60468369	SbPI656015.01G269100	20_2690	299	2691	PI_656015_Elton	Arr503915	TRUE	OG0008725	N0.HOG0011379 OG0008725	FALSE	15707
Chr01	60487028	60489456	SbPI656015.01G269200	20_2691	411	2692	PI_656015_Elton	Arr503916	TRUE	OG0008726	N0.HOG0011380 OG0008726	FALSE	15717
Chr01	60494142	60497327	SbPI656015.01G269300	20_2692	188	2693	PI_656015_Elton	Arr503917	TRUE	OG0008727	N0.HOG0011381 OG0008727	FALSE	15728
Chr01	60504758	60509489	SbPI656015.01G269500	20_2694	652	2695	PI_656015_Elton	Arr503918	TRUE	OG0008728	N0.HOG0011382 OG0008728	FALSE	15735
Chr01	60524182	60535852	SbPI656015.01G269600	20_2695	2070	2696	PI_656015_Elton	Arr503919	TRUE	OG0008729	N0.HOG0011383 OG0008729	FALSE	15744
Chr01	60543307	60545730	SbPI656015.01G269700	20_2696	360	2697	PI_656015_Elton	Arr503920	TRUE	OG0008730	N0.HOG0011384 OG0008730	FALSE	15752
Chr01	60567974	60570057	SbPI656015.01G269800	20_2697	361	2698	PI_656015_Elton	Arr503921	TRUE	OG0008731	N0.HOG0011385 OG0008731	FALSE	15761
Chr01	60573866	60575421	SbPI656015.01G269900	20_2698	373	2699	PI_656015_Elton	Arr503922	TRUE	OG0008732	N0.HOG0011386 OG0008732	FALSE	15765
Chr01	60575326	60577905	SbPI656015.01G270000	20_2699	115	2700	PI_656015_Elton	Arr503925	TRUE	OG0008733	N0.HOG0011387 OG0008733	FALSE	15773
Chr01	60705415	60712573	SbPI656015.01G270600	20_2705	536	2706	PI_656015_Elton	Arr503929	TRUE	OG0008734	N0.HOG0011388 OG0008734	FALSE	15816
Chr01	60715924	60718922	SbPI656015.01G270700	20_2706	291	2707	PI_656015_Elton	Arr503930	TRUE	OG0008735	N0.HOG0011389 OG0008735	FALSE	15827
Chr01	60745916	60747695	SbPI656015.01G270800	20_2707	320	2708	PI_656015_Elton	Arr503931	TRUE	OG0008736	N0.HOG0011390 OG0008736	FALSE	15836
Chr01	60763506	60765441	SbPI656015.01G270900	20_2708	267	2709	PI_656015_Elton	Arr503932	TRUE	OG0008737	N0.HOG0011391 OG0008737	FALSE	15845
Chr01	60802009	60803788	SbPI656015.01G271000	20_2709	267	2710	PI_656015_Elton	Arr861293	FALSE	OG0008738	N0.HOG0011392 OG0008738	FALSE	15855
Chr01	60827693	60829793	SbPI656015.01G271300	20_2712	277	2713	PI_656015_Elton	Arr861294	FALSE	OG0008739	N0.HOG0011393 OG0008739	FALSE	15879
Chr01	60833403	60834564	SbPI656015.01G271400	20_2713	289	2714	PI_656015_Elton	Arr503935	TRUE	OG0008740	N0.HOG0011394 OG0008740	FALSE	15889
Chr01	60840884	60846170	SbPI656015.01G271500	20_2714	1427	2715	PI_656015_Elton	Arr503936	TRUE	OG0008741	N0.HOG0011395 OG0008741	FALSE	15900
Chr01	60850336	60851828	SbPI656015.01G271600	20_2715	270	2716	PI_656015_Elton	Arr503937	TRUE	OG0008742	N0.HOG0011396 OG0008742	FALSE	15911
Chr01	60863152	60864993	SbPI656015.01G271700	20_2716	279	2717	PI_656015_Elton	Arr503938	TRUE	OG0008743	N0.HOG0011397 OG0008743	FALSE	15921
Chr01	61144647	61149235	SbPI656015.01G273300	20_2732	596	2733	PI_656015_Elton	Arr503949	TRUE	OG0008744	N0.HOG0011398 OG0008744	FALSE	16066
Chr01	61202406	61221019	SbPI656015.01G273900	20_2738	838	2739	PI_656015_Elton	Arr503955	TRUE	OG0008745	N0.HOG0011399 OG0008745	FALSE	16133
Chr01	61209230	61211103	SbPI656015.01G274000	20_2739	252	2740	PI_656015_Elton	Arr503957	TRUE	OG0008746	N0.HOG0011400 OG0008746	FALSE	16155
Chr01	61274076	61280273	SbPI656015.01G274400	20_2743	407	2744	PI_656015_Elton	Arr503960	TRUE	OG0008747	N0.HOG0011401 OG0008747	FALSE	16182
Chr01	61306056	61306865	SbPI656015.01G274500	20_2744	125	2745	PI_656015_Elton	Arr503961	TRUE	OG0008748	N0.HOG0011402 OG0008748	FALSE	16192
Chr01	61322224	61322946	SbPI656015.01G274600	20_2745	130	2746	PI_656015_Elton	Arr503962	TRUE	OG0008749	N0.HOG0011403 OG0008749	FALSE	16202
Chr01	61328381	61329213	SbPI656015.01G274700	20_2746	156	2747	PI_656015_Elton	Arr503963	TRUE	OG0008750	N0.HOG0011404 OG0008750	FALSE	16212
Chr01	61329437	61334844	SbPI656015.01G274800	20_2747	125	2748	PI_656015_Elton	Arr503964	TRUE	OG0008751	N0.HOG0011405 OG0008751	FALSE	16223
Chr01	61342435	61345051	SbPI656015.01G274900	20_2748	642	2749	PI_656015_Elton	Arr503965	TRUE	OG0008752	N0.HOG0011406 OG0008752	FALSE	16231
Chr01	61374125	61378206	SbPI656015.01G275200	20_2751	718	2752	PI_656015_Elton	Arr503969	TRUE	OG0008753	N0.HOG0011407 OG0008753	FALSE	16261
Chr01	61383763	61390366	SbPI656015.01G275300	20_2752	821	2753	PI_656015_Elton	Arr503971	TRUE	OG0008754	N0.HOG0011408 OG0008754	FALSE	16272
Chr01	61403096	61406874	SbPI656015.01G275500	20_2754	419	2755	PI_656015_Elton	Arr503974	TRUE	OG0008755	N0.HOG0011409 OG0008755	FALSE	16292
Chr01	61412869	61414525	SbPI656015.01G275600	20_2755	404	2756	PI_656015_Elton	Arr503975	TRUE	OG0008756	N0.HOG0011410 OG0008756	FALSE	16299
Chr01	61425967	61429564	SbPI656015.01G275700	20_2756	490	2757	PI_656015_Elton	Arr503976	TRUE	OG0008757	N0.HOG0011411 OG0008757	FALSE	16308
Chr01	61473359	61478797	SbPI656015.01G275900	20_2758	446	2759	PI_656015_Elton	Arr503978	TRUE	OG0008758	N0.HOG0011412 OG0008758	FALSE	16323
Chr01	61480616	61484405	SbPI656015.01G276000	20_2759	762	2760	PI_656015_Elton	Arr503980	TRUE	OG0008759	N0.HOG0011413 OG0008759	FALSE	16331
Chr01	61485064	61488487	SbPI656015.01G276100	20_2760	537	2761	PI_656015_Elton	Arr503981	TRUE	OG0008760	N0.HOG0011414 OG0008760	FALSE	16342
Chr01	61489877	61493486	SbPI656015.01G276200	20_2761	990	2762	PI_656015_Elton	Arr503982	TRUE	OG0008761	N0.HOG0011415 OG0008761	FALSE	16351
Chr01	61493669	61497161	SbPI656015.01G276300	20_2762	613	2763	PI_656015_Elton	Arr503983	TRUE	OG0008762	N0.HOG0011416 OG0008762	FALSE	16353
Chr01	61612282	61615844	SbPI656015.01G276700	20_2766	319	2767	PI_656015_Elton	Arr503986	TRUE	OG0008763	N0.HOG0011417 OG0008763	FALSE	16389
Chr01	61618449	61620847	SbPI656015.01G276800	20_2767	489	2768	PI_656015_Elton	Arr503987	TRUE	OG0008764	N0.HOG0011418 OG0008764	FALSE	16398
Chr01	61621058	61631927	SbPI656015.01G276900	20_2768	402	2769	PI_656015_Elton	Arr503988	TRUE	OG0008765	N0.HOG0011419 OG0008765	FALSE	16404
Chr01	61637170	61645391	SbPI656015.01G277000	20_2769	1196	2770	PI_656015_Elton	Arr503990	TRUE	OG0008766	N0.HOG0011420 OG0008766	FALSE	16413
Chr01	61646469	61647740	SbPI656015.01G277100	20_2770	277	2771	PI_656015_Elton	Arr503991	TRUE	OG0008767	N0.HOG0011421 OG0008767	FALSE	16419
Chr01	61653702	61656615	SbPI656015.01G277200	20_2771	436	2772	PI_656015_Elton	Arr503992	TRUE	OG0008768	N0.HOG0011422 OG0008768	FALSE	16425
Chr01	61681394	61684163	SbPI656015.01G277300	20_2772	196	2773	PI_656015_Elton	Arr861297	FALSE	OG0008769	N0.HOG0011423 OG0008769	FALSE	16431
Chr01	61768738	61772449	SbPI656015.01G277900	20_2778	89	2779	PI_656015_Elton	Arr503997	TRUE	OG0008770	N0.HOG0011424 OG0008770	FALSE	16488
Chr01	61774796	61782762	SbPI656015.01G278000	20_2779	1191	2780	PI_656015_Elton	Arr504000	TRUE	OG0008771	N0.HOG0011425 OG0008771	FALSE	16499
Chr01	61795210	61802376	SbPI656015.01G278300	20_2782	560	2783	PI_656015_Elton	Arr504002	TRUE	OG0008772	N0.HOG0011426 OG0008772	FALSE	16518
Chr01	61831644	61840448	SbPI656015.01G278600	20_2785	1006	2786	PI_656015_Elton	Arr504005	TRUE	OG0008773	N0.HOG0011427 OG0008773	FALSE	16545
Chr01	61893311	61897200	SbPI656015.01G279300	20_2792	302	2793	PI_656015_Elton	Arr504013	TRUE	OG0008774	N0.HOG0011428 OG0008774	FALSE	16621
Chr01	61898497	61905672	SbPI656015.01G279400	20_2793	219	2794	PI_656015_Elton	Arr504014	TRUE	OG0008775	N0.HOG0011429 OG0008775	FALSE	16632
Chr01	61905651	61908898	SbPI656015.01G279500	20_2794	479	2795	PI_656015_Elton	Arr504015	TRUE	OG0008776	N0.HOG0011430 OG0008776	FALSE	16639
Chr01	61949339	61952879	SbPI656015.01G279700	20_2796	227	2797	PI_656015_Elton	Arr504017	TRUE	OG0008777	N0.HOG0011431 OG0008777	FALSE	16649
Chr01	62081122	62082061	SbPI656015.01G280300	20_2802	313	2803	PI_656015_Elton	Arr504025	TRUE	OG0008778	N0.HOG0011432 OG0008778	FALSE	16706
Chr01	62084571	62086425	SbPI656015.01G280400	20_2803	367	2804	PI_656015_Elton	Arr504026	TRUE	OG0008779	N0.HOG0011433 OG0008779	FALSE	16711
Chr01	62089421	62091918	SbPI656015.01G280500	20_2804	745	2805	PI_656015_Elton	Arr504027	TRUE	OG0008780	N0.HOG0011434 OG0008780	FALSE	16721
Chr01	62092689	62097625	SbPI656015.01G280600	20_2805	525	2806	PI_656015_Elton	Arr504028	TRUE	OG0008781	N0.HOG0011435 OG0008781	FALSE	16731
Chr01	62112810	62116882	SbPI656015.01G280700	20_2806	678	2807	PI_656015_Elton	Arr504029	TRUE	OG0008782	N0.HOG0011436 OG0008782	FALSE	16740
Chr01	62156825	62158347	SbPI656015.01G280800	20_2807	314	2808	PI_656015_Elton	Arr504030	TRUE	OG0008783	N0.HOG0011437 OG0008783	FALSE	16749
Chr01	62224510	62229784	SbPI656015.01G281700	20_2816	363	2817	PI_656015_Elton	Arr504037	TRUE	OG0008784	N0.HOG0011438 OG0008784	FALSE	16808
Chr01	62260032	62260482	SbPI656015.01G282000	20_2819	106	2820	PI_656015_Elton	Arr861300	TRUE	OG0008785	N0.HOG0011439 OG0008785	FALSE	16848
Chr01	62292333	62296066	SbPI656015.01G282200	20_2821	373	2822	PI_656015_Elton	Arr504041	TRUE	OG0008786	N0.HOG0011440 OG0008786	FALSE	16877
Chr01	62360144	62363404	SbPI656015.01G282700	20_2826	862	2827	PI_656015_Elton	Arr504046	TRUE	OG0008787	N0.HOG0011441 OG0008787	FALSE	16919
Chr01	62381520	62386417	SbPI656015.01G282800	20_2827	539	2828	PI_656015_Elton	Arr504047	TRUE	OG0008788	N0.HOG0011442 OG0008788	FALSE	16926
Chr01	62398263	62402211	SbPI656015.01G283000	20_2829	355	2830	PI_656015_Elton	Arr504050	TRUE	OG0008789	N0.HOG0011443 OG0008789	FALSE	16946
Chr01	62418133	62425855	SbPI656015.01G283100	20_2830	1432	2831	PI_656015_Elton	Arr504051	TRUE	OG0008790	N0.HOG0011444 OG0008790	FALSE	16957
Chr01	62427303	62431427	SbPI656015.01G283200	20_2831	294	2832	PI_656015_Elton	Arr504052	TRUE	OG0008791	N0.HOG0011445 OG0008791	FALSE	16967
Chr01	62432660	62433673	SbPI656015.01G283300	20_2832	193	2833	PI_656015_Elton	Arr504053	TRUE	OG0008792	N0.HOG0011446 OG0008792	FALSE	16975
Chr01	62434774	62441209	SbPI656015.01G283400	20_2833	1076	2834	PI_656015_Elton	Arr504054	TRUE	OG0008793	N0.HOG0011447 OG0008793	FALSE	16986
Chr01	62453485	62455294	SbPI656015.01G283500	20_2834	275	2835	PI_656015_Elton	Arr504055	TRUE	OG0008794	N0.HOG0011448 OG0008794	FALSE	16996
Chr01	62504891	62507109	SbPI656015.01G283700	20_2836	326	2837	PI_656015_Elton	Arr504056	TRUE	OG0008795	N0.HOG0011449 OG0008795	FALSE	17004
Chr01	62513157	62514813	SbPI656015.01G283800	20_2837	322	2838	PI_656015_Elton	Arr504057	TRUE	OG0008796	N0.HOG0011450 OG0008796	FALSE	17012
Chr01	62516429	62518180	SbPI656015.01G283900	20_2838	175	2839	PI_656015_Elton	Arr504058	TRUE	OG0008797	N0.HOG0011451 OG0008797	FALSE	17022
Chr01	62520742	62524979	SbPI656015.01G284000	20_2839	337	2840	PI_656015_Elton	Arr504059	TRUE	OG0008798	N0.HOG0011452 OG0008798	FALSE	17032
Chr01	62541804	62554888	SbPI656015.01G284200	20_2841	227	2842	PI_656015_Elton	Arr504062	TRUE	OG0008799	N0.HOG0011453 OG0008799	FALSE	17042
Chr01	62625059	62627183	SbPI656015.01G284300	20_2842	161	2843	PI_656015_Elton	Arr504063	TRUE	OG0008800	N0.HOG0011454 OG0008800	FALSE	17052
Chr01	62628759	62630024	SbPI656015.01G284400	20_2843	265	2844	PI_656015_Elton	Arr504064	TRUE	OG0008801	N0.HOG0011455 OG0008801	FALSE	17060
Chr01	62631887	62633836	SbPI656015.01G284500	20_2844	199	2845	PI_656015_Elton	Arr504065	TRUE	OG0008802	N0.HOG0011456 OG0008802	FALSE	17071
Chr01	62659631	62661762	SbPI656015.01G284600	20_2845	231	2846	PI_656015_Elton	Arr504066	TRUE	OG0008803	N0.HOG0011457 OG0008803	FALSE	17081
Chr01	62671406	62677223	SbPI656015.01G284700	20_2846	635	2847	PI_656015_Elton	Arr504067	TRUE	OG0008804	N0.HOG0011458 OG0008804	FALSE	17092
Chr01	62708273	62710819	SbPI656015.01G284800	20_2847	539	2848	PI_656015_Elton	Arr504068	TRUE	OG0008805	N0.HOG0011459 OG0008805	FALSE	17100
Chr01	62715893	62717818	SbPI656015.01G284900	20_2848	168	2849	PI_656015_Elton	Arr504069	TRUE	OG0008806	N0.HOG0011460 OG0008806	FALSE	17110
Chr01	62723049	62724416	SbPI656015.01G285000	20_2849	258	2850	PI_656015_Elton	Arr504070	TRUE	OG0008807	N0.HOG0011461 OG0008807	FALSE	17121
Chr01	62732595	62736273	SbPI656015.01G285100	20_2850	464	2851	PI_656015_Elton	Arr504071	TRUE	OG0008808	N0.HOG0011462 OG0008808	FALSE	17130
Chr01	62736486	62738915	SbPI656015.01G285200	20_2851	246	2852	PI_656015_Elton	Arr504073	TRUE	OG0008809	N0.HOG0011463 OG0008809	FALSE	17142
Chr01	62741383	62743634	SbPI656015.01G285300	20_2852	679	2853	PI_656015_Elton	Arr504074	TRUE	OG0008810	N0.HOG0011464 OG0008810	FALSE	17153
Chr01	62743369	62747672	SbPI656015.01G285400	20_2853	378	2854	PI_656015_Elton	Arr504075	TRUE	OG0008811	N0.HOG0011465 OG0008811	FALSE	17163
Chr01	62756026	62757434	SbPI656015.01G285500	20_2854	338	2855	PI_656015_Elton	Arr504076	TRUE	OG0008812	N0.HOG0011466 OG0008812	FALSE	17174
Chr01	62768485	62771667	SbPI656015.01G285600	20_2855	564	2856	PI_656015_Elton	Arr504077	TRUE	OG0008813	N0.HOG0011467 OG0008813	FALSE	17181
Chr01	62772149	62773008	SbPI656015.01G285700	20_2856	228	2857	PI_656015_Elton	Arr504078	TRUE	OG0008814	N0.HOG0011468 OG0008814	FALSE	17188
Chr01	62773106	62777751	SbPI656015.01G285800	20_2857	638	2858	PI_656015_Elton	Arr504079	TRUE	OG0008815	N0.HOG0011469 OG0008815	FALSE	17199
Chr01	62779070	62780361	SbPI656015.01G285900	20_2858	283	2859	PI_656015_Elton	Arr504081	TRUE	OG0008816	N0.HOG0011470 OG0008816	FALSE	17207
Chr01	62833724	62835259	SbPI656015.01G286000	20_2859	182	2860	PI_656015_Elton	Arr504083	TRUE	OG0008817	N0.HOG0011471 OG0008817	FALSE	17212
Chr01	62843015	62846408	SbPI656015.01G286100	20_2860	484	2861	PI_656015_Elton	Arr504084	TRUE	OG0008818	N0.HOG0011472 OG0008818	FALSE	17219
Chr01	62848233	62857413	SbPI656015.01G286200	20_2861	1800	2862	PI_656015_Elton	Arr504086	TRUE	OG0008819	N0.HOG0011473 OG0008819	FALSE	17229
Chr01	62862945	62870804	SbPI656015.01G286300	20_2862	334	2863	PI_656015_Elton	Arr504087	TRUE	OG0008820	N0.HOG0011474 OG0008820	FALSE	17238
Chr01	62880945	62883853	SbPI656015.01G286400	20_2863	414	2864	PI_656015_Elton	Arr504088	TRUE	OG0008821	N0.HOG0011475 OG0008821	FALSE	17249
Chr01	62913087	62914458	SbPI656015.01G286600	20_2865	230	2866	PI_656015_Elton	Arr504090	TRUE	OG0008822	N0.HOG0011476 OG0008822	FALSE	17270
Chr01	62929579	62932026	SbPI656015.01G286700	20_2866	229	2867	PI_656015_Elton	Arr504091	TRUE	OG0008823	N0.HOG0011477 OG0008823	FALSE	17281
Chr01	62934455	62935696	SbPI656015.01G286800	20_2867	239	2868	PI_656015_Elton	Arr504092	TRUE	OG0008824	N0.HOG0011478 OG0008824	FALSE	17290
Chr01	62939381	62940741	SbPI656015.01G286900	20_2868	236	2869	PI_656015_Elton	Arr504093	TRUE	OG0008825	N0.HOG0011479 OG0008825	FALSE	17294
Chr01	62943275	62944470	SbPI656015.01G287000	20_2869	237	2870	PI_656015_Elton	Arr504094	TRUE	OG0008826	N0.HOG0011480 OG0008826	FALSE	17304
Chr01	62957233	62959567	SbPI656015.01G287100	20_2870	242	2871	PI_656015_Elton	Arr504097	TRUE	OG0008827	N0.HOG0011481 OG0008827	FALSE	17322
Chr01	62979626	62980492	SbPI656015.01G287200	20_2871	240	2872	PI_656015_Elton	Arr504098	TRUE	OG0008828	N0.HOG0011482 OG0008828	FALSE	17331
Chr01	63001866	63003144	SbPI656015.01G287300	20_2872	237	2873	PI_656015_Elton	Arr504099	TRUE	OG0008829	N0.HOG0011483 OG0008829	FALSE	17342
Chr01	63010683	63012207	SbPI656015.01G287400	20_2873	237	2874	PI_656015_Elton	Arr504100	TRUE	OG0008830	N0.HOG0011484 OG0008830	FALSE	17349
Chr01	63012857	63014020	SbPI656015.01G287500	20_2874	238	2875	PI_656015_Elton	Arr504101	TRUE	OG0008831	N0.HOG0011485 OG0008831	FALSE	17358
Chr01	63026959	63028216	SbPI656015.01G287700	20_2876	284	2877	PI_656015_Elton	Arr861303	FALSE	OG0008832	N0.HOG0011486 OG0008832	FALSE	17380
Chr01	63029705	63030858	SbPI656015.01G287800	20_2877	237	2878	PI_656015_Elton	Arr861302	FALSE	OG0008833	N0.HOG0011487 OG0008833	FALSE	17369
Chr01	63144205	63147064	SbPI656015.01G289200	20_2891	761	2892	PI_656015_Elton	Arr504114	TRUE	OG0008834	N0.HOG0011488 OG0008834	FALSE	17531
Chr01	63152337	63159205	SbPI656015.01G289300	20_2892	1054	2893	PI_656015_Elton	Arr504115	TRUE	OG0008835	N0.HOG0011489 OG0008835	FALSE	17538
Chr01	63158483	63161453	SbPI656015.01G289400	20_2893	583	2894	PI_656015_Elton	Arr504116	TRUE	OG0008836	N0.HOG0011490 OG0008836	FALSE	17549
Chr01	63217530	63220206	SbPI656015.01G290000	20_2899	570	2900	PI_656015_Elton	Arr504121	TRUE	OG0008837	N0.HOG0011491 OG0008837	FALSE	17599
Chr01	63239928	63240117	SbPI656015.01G290200	20_2901	63	2902	PI_656015_Elton	Arr504123	TRUE	OG0008838	N0.HOG0011492 OG0008838	FALSE	17619
Chr01	63242922	63247784	SbPI656015.01G290300	20_2902	626	2903	PI_656015_Elton	Arr504125	TRUE	OG0008839	N0.HOG0011493 OG0008839	FALSE	17630
Chr01	63251613	63256336	SbPI656015.01G290400	20_2903	294	2904	PI_656015_Elton	Arr504126	TRUE	OG0008840	N0.HOG0011494 OG0008840	FALSE	17640
Chr01	63261996	63264763	SbPI656015.01G290500	20_2904	302	2905	PI_656015_Elton	Arr504127	TRUE	OG0008841	N0.HOG0011495 OG0008841	FALSE	17651
Chr01	63283121	63285594	SbPI656015.01G290800	20_2907	336	2908	PI_656015_Elton	Arr504128	TRUE	OG0008842	N0.HOG0011496 OG0008842	FALSE	17669
Chr01	63293120	63297748	SbPI656015.01G290900	20_2908	471	2909	PI_656015_Elton	Arr504129	TRUE	OG0008843	N0.HOG0011497 OG0008843	FALSE	17670
Chr01	63343398	63348120	SbPI656015.01G291500	20_2914	610	2915	PI_656015_Elton	Arr504136	TRUE	OG0008844	N0.HOG0011498 OG0008844	FALSE	17697
Chr01	63351641	63355636	SbPI656015.01G291600	20_2915	519	2916	PI_656015_Elton	Arr504137	TRUE	OG0008845	N0.HOG0011499 OG0008845	FALSE	17707
Chr01	63356740	63361643	SbPI656015.01G291700	20_2916	1260	2917	PI_656015_Elton	Arr504138	TRUE	OG0008846	N0.HOG0011500 OG0008846	FALSE	17708
Chr01	63363082	63365720	SbPI656015.01G291800	20_2917	300	2918	PI_656015_Elton	Arr504139	TRUE	OG0008847	N0.HOG0011501 OG0008847	FALSE	17709
Chr01	63366917	63370886	SbPI656015.01G291900	20_2918	418	2919	PI_656015_Elton	Arr504140	TRUE	OG0008848	N0.HOG0011502 OG0008848	FALSE	17710
Chr01	63373545	63380464	SbPI656015.01G292000	20_2919	473	2920	PI_656015_Elton	Arr504142	TRUE	OG0008849	N0.HOG0011503 OG0008849	FALSE	17712
Chr01	63387498	63395987	SbPI656015.01G292200	20_2921	249	2922	PI_656015_Elton	Arr504144	TRUE	OG0008850	N0.HOG0011504 OG0008850	FALSE	17715
Chr01	63400061	63406296	SbPI656015.01G292300	20_2922	845	2923	PI_656015_Elton	Arr504145	TRUE	OG0008851	N0.HOG0011505 OG0008851	FALSE	17720
Chr01	63440996	63443286	SbPI656015.01G292400	20_2923	536	2924	PI_656015_Elton	Arr504146	TRUE	OG0008852	N0.HOG0011506 OG0008852	FALSE	17723
Chr01	63462326	63467639	SbPI656015.01G292500	20_2924	629	2925	PI_656015_Elton	Arr504147	TRUE	OG0008853	N0.HOG0011507 OG0008853	FALSE	17724
Chr01	63471149	63472269	SbPI656015.01G292600	20_2925	225	2926	PI_656015_Elton	Arr504148	TRUE	OG0008854	N0.HOG0011508 OG0008854	FALSE	17727
Chr01	63474467	63477407	SbPI656015.01G292700	20_2926	372	2927	PI_656015_Elton	Arr861306	FALSE	OG0008855	N0.HOG0011509 OG0008855	FALSE	17736
Chr01	63489021	63490784	SbPI656015.01G292900	20_2928	360	2929	PI_656015_Elton	Arr504150	TRUE	OG0008856	N0.HOG0011510 OG0008856	FALSE	17740
Chr01	63501501	63503215	SbPI656015.01G293000	20_2929	541	2930	PI_656015_Elton	Arr504152	TRUE	OG0008857	N0.HOG0011511 OG0008857	FALSE	17744
Chr01	63506287	63511014	SbPI656015.01G293100	20_2930	283	2931	PI_656015_Elton	Arr504153	TRUE	OG0008858	N0.HOG0011512 OG0008858	FALSE	17746
Chr01	63543162	63543851	SbPI656015.01G293400	20_2933	124	2934	PI_656015_Elton	Arr504156	TRUE	OG0008859	N0.HOG0011513 OG0008859	FALSE	17750
Chr01	63545916	63546774	SbPI656015.01G293500	20_2934	136	2935	PI_656015_Elton	Arr504157	TRUE	OG0008860	N0.HOG0011514 OG0008860	FALSE	17751
Chr01	63550999	63556219	SbPI656015.01G293600	20_2935	488	2936	PI_656015_Elton	Arr504158	TRUE	OG0008861	N0.HOG0011515 OG0008861	FALSE	17752
Chr01	63578498	63591715	SbPI656015.01G293900	20_2938	1372	2939	PI_656015_Elton	Arr504160	TRUE	OG0008862	N0.HOG0011516 OG0008862	FALSE	17754
Chr01	63592471	63594836	SbPI656015.01G294000	20_2939	103	2940	PI_656015_Elton	Arr504161	TRUE	OG0008863	N0.HOG0011517 OG0008863	FALSE	17755
Chr01	63601861	63603661	SbPI656015.01G294100	20_2940	477	2941	PI_656015_Elton	Arr504162	TRUE	OG0008864	N0.HOG0011518 OG0008864	FALSE	17758
Chr01	63604768	63605131	SbPI656015.01G294200	20_2941	121	2942	PI_656015_Elton	Arr504163	TRUE	OG0008865	N0.HOG0011519 OG0008865	FALSE	17759
Chr01	63605795	63607624	SbPI656015.01G294300	20_2942	478	2943	PI_656015_Elton	Arr504164	TRUE	OG0008866	N0.HOG0011520 OG0008866	FALSE	17760
Chr01	63607683	63615577	SbPI656015.01G294400	20_2943	603	2944	PI_656015_Elton	Arr504165	TRUE	OG0008867	N0.HOG0011521 OG0008867	FALSE	17761
Chr01	63769578	63773160	SbPI656015.01G295800	20_2957	425	2958	PI_656015_Elton	Arr504174	TRUE	OG0008868	N0.HOG0011522 OG0008868	FALSE	17785
Chr01	63777833	63794622	SbPI656015.01G295900	20_2958	652	2959	PI_656015_Elton	Arr504175	TRUE	OG0008869	N0.HOG0011523 OG0008869	FALSE	17786
Chr01	63852411	63855712	SbPI656015.01G296000	20_2959	669	2960	PI_656015_Elton	Arr504176	TRUE	OG0008870	N0.HOG0011524 OG0008870	FALSE	17787
Chr01	63865338	63869213	SbPI656015.01G296100	20_2960	319	2961	PI_656015_Elton	Arr504177	TRUE	OG0008871	N0.HOG0011525 OG0008871	FALSE	17788
Chr01	63912575	63914137	SbPI656015.01G296500	20_2964	237	2965	PI_656015_Elton	Arr504181	TRUE	OG0008872	N0.HOG0011526 OG0008872	FALSE	17794
Chr01	63940146	63942437	SbPI656015.01G296700	20_2966	218	2967	PI_656015_Elton	Arr504182	TRUE	OG0008873	N0.HOG0011527 OG0008873	FALSE	17797
Chr01	63961814	63976250	SbPI656015.01G296900	20_2968	902	2969	PI_656015_Elton	Arr504184	TRUE	OG0008874	N0.HOG0011528 OG0008874	FALSE	17800
Chr01	63975357	63978075	SbPI656015.01G297000	20_2969	218	2970	PI_656015_Elton	Arr504185	TRUE	OG0008875	N0.HOG0011529 OG0008875	FALSE	17801
Chr01	63982281	63986176	SbPI656015.01G297100	20_2970	448	2971	PI_656015_Elton	Arr504186	TRUE	OG0008876	N0.HOG0011530 OG0008876	FALSE	17802
Chr01	64062104	64063798	SbPI656015.01G298100	20_2980	337	2981	PI_656015_Elton	Arr504197	TRUE	OG0008877	N0.HOG0011531 OG0008877	FALSE	17815
Chr01	64068968	64069838	SbPI656015.01G298200	20_2981	210	2982	PI_656015_Elton	Arr504198	TRUE	OG0008878	N0.HOG0011532 OG0008878	FALSE	17816
Chr01	64078658	64079983	SbPI656015.01G298300	20_2982	300	2983	PI_656015_Elton	Arr504199	TRUE	OG0008879	N0.HOG0011533 OG0008879	FALSE	17817
Chr01	64116355	64117750	SbPI656015.01G298400	20_2983	409	2984	PI_656015_Elton	Arr504200	TRUE	OG0008880	N0.HOG0011534 OG0008880	FALSE	17818
Chr01	64123149	64126270	SbPI656015.01G298500	20_2984	397	2985	PI_656015_Elton	Arr504201	TRUE	OG0008881	N0.HOG0011535 OG0008881	FALSE	17819
Chr01	64131932	64134164	SbPI656015.01G298600	20_2985	256	2986	PI_656015_Elton	Arr504202	TRUE	OG0008882	N0.HOG0011536 OG0008882	FALSE	17820
Chr01	64159919	64162004	SbPI656015.01G298900	20_2988	550	2989	PI_656015_Elton	Arr861309	FALSE	OG0008883	N0.HOG0011537 OG0008883	FALSE	17821
Chr01	64173509	64176820	SbPI656015.01G299000	20_2989	489	2990	PI_656015_Elton	Arr504203	TRUE	OG0008884	N0.HOG0011538 OG0008884	FALSE	17823
Chr01	64188940	64191592	SbPI656015.01G299200	20_2991	617	2992	PI_656015_Elton	Arr504204	TRUE	OG0008885	N0.HOG0011539 OG0008885	FALSE	17826
Chr01	64253152	64255138	SbPI656015.01G299300	20_2992	451	2993	PI_656015_Elton	Arr504205	TRUE	OG0008886	N0.HOG0011540 OG0008886	FALSE	17831
Chr01	64264748	64267090	SbPI656015.01G299400	20_2993	604	2994	PI_656015_Elton	Arr504206	TRUE	OG0008887	N0.HOG0011541 OG0008887	FALSE	17833
Chr01	64271321	64279510	SbPI656015.01G299500	20_2994	480	2995	PI_656015_Elton	Arr504207	TRUE	OG0008888	N0.HOG0011542 OG0008888	FALSE	17834
Chr01	64306802	64311777	SbPI656015.01G299600	20_2995	1153	2996	PI_656015_Elton	Arr504208	TRUE	OG0008889	N0.HOG0011543 OG0008889	FALSE	17835
Chr01	64385445	64387915	SbPI656015.01G300100	20_3000	118	3001	PI_656015_Elton	Arr506722	TRUE	OG0008890	N0.HOG0011544 OG0008890	FALSE	24928
Chr01	64388619	64394754	SbPI656015.01G300200	20_3001	542	3002	PI_656015_Elton	Arr504213	TRUE	OG0008891	N0.HOG0011545 OG0008891	FALSE	17840
Chr01	64396765	64403958	SbPI656015.01G300300	20_3002	499	3003	PI_656015_Elton	Arr504214	TRUE	OG0008892	N0.HOG0011546 OG0008892	FALSE	17841
Chr01	64425180	64428825	SbPI656015.01G300400	20_3003	806	3004	PI_656015_Elton	Arr504215	TRUE	OG0008893	N0.HOG0011547 OG0008893	FALSE	17842
Chr01	64429360	64432258	SbPI656015.01G300500	20_3004	851	3005	PI_656015_Elton	Arr504216	TRUE	OG0008894	N0.HOG0011548 OG0008894	FALSE	17843
Chr01	64436786	64440610	SbPI656015.01G300600	20_3005	1100	3006	PI_656015_Elton	Arr504217	TRUE	OG0008895	N0.HOG0011549 OG0008895	FALSE	17844
Chr01	64444036	64453245	SbPI656015.01G300700	20_3006	1031	3007	PI_656015_Elton	Arr504218	TRUE	OG0008896	N0.HOG0011550 OG0008896	FALSE	17846
Chr01	64456968	64467164	SbPI656015.01G300800	20_3007	268	3008	PI_656015_Elton	Arr504219	TRUE	OG0008897	N0.HOG0011551 OG0008897	FALSE	17847
Chr01	64488649	64491843	SbPI656015.01G300900	20_3008	251	3009	PI_656015_Elton	Arr504220	TRUE	OG0008898	N0.HOG0011552 OG0008898	FALSE	17848
Chr01	64496349	64503508	SbPI656015.01G301100	20_3010	984	3011	PI_656015_Elton	Arr504222	TRUE	OG0008899	N0.HOG0011553 OG0008899	FALSE	17850
Chr01	64506441	64510469	SbPI656015.01G301200	20_3011	119	3012	PI_656015_Elton	Arr504224	TRUE	OG0008900	N0.HOG0011554 OG0008900	FALSE	17852
Chr01	64514366	64516395	SbPI656015.01G301300	20_3012	419	3013	PI_656015_Elton	Arr504225	TRUE	OG0008901	N0.HOG0011555 OG0008901	FALSE	17853
Chr01	64518273	64522187	SbPI656015.01G301400	20_3013	490	3014	PI_656015_Elton	Arr504226	TRUE	OG0008902	N0.HOG0011556 OG0008902	FALSE	17854
Chr01	64524629	64530569	SbPI656015.01G301500	20_3014	717	3015	PI_656015_Elton	Arr504227	TRUE	OG0008903	N0.HOG0011557 OG0008903	FALSE	17855
Chr01	64542412	64547833	SbPI656015.01G301600	20_3015	308	3016	PI_656015_Elton	Arr504228	TRUE	OG0008904	N0.HOG0011558 OG0008904	FALSE	17856
Chr01	64574162	64578030	SbPI656015.01G301900	20_3018	459	3019	PI_656015_Elton	Arr504231	TRUE	OG0008905	N0.HOG0011559 OG0008905	FALSE	17859
Chr01	64622048	64623992	SbPI656015.01G302000	20_3019	448	3020	PI_656015_Elton	Arr504232	TRUE	OG0008906	N0.HOG0011560 OG0008906	FALSE	17860
Chr01	64624390	64626739	SbPI656015.01G302100	20_3020	251	3021	PI_656015_Elton	Arr504233	TRUE	OG0008907	N0.HOG0011561 OG0008907	FALSE	17861
Chr01	64628794	64633244	SbPI656015.01G302200	20_3021	954	3022	PI_656015_Elton	Arr504235	TRUE	OG0008908	N0.HOG0011562 OG0008908	FALSE	17863
Chr01	64642095	64645219	SbPI656015.01G302300	20_3022	198	3023	PI_656015_Elton	Arr504236	TRUE	OG0008909	N0.HOG0011563 OG0008909	FALSE	17864
Chr01	64688807	64693804	SbPI656015.01G302900	20_3028	621	3029	PI_656015_Elton	Arr504242	TRUE	OG0008910	N0.HOG0011564 OG0008910	FALSE	17870
Chr01	64724351	64734148	SbPI656015.01G303200	20_3031	701	3032	PI_656015_Elton	Arr504245	TRUE	OG0008911	N0.HOG0011565 OG0008911	FALSE	17873
Chr01	64734504	64736799	SbPI656015.01G303300	20_3032	101	3033	PI_656015_Elton	Arr504246	TRUE	OG0008912	N0.HOG0011566 OG0008912	FALSE	17874
Chr01	64775714	64780886	SbPI656015.01G303500	20_3034	278	3035	PI_656015_Elton	Arr504248	TRUE	OG0008913	N0.HOG0011567 OG0008913	FALSE	17876
Chr01	64783499	64786972	SbPI656015.01G303600	20_3035	463	3036	PI_656015_Elton	Arr504249	TRUE	OG0008914	N0.HOG0011568 OG0008914	FALSE	17877
Chr01	64786549	64789193	SbPI656015.01G303700	20_3036	447	3037	PI_656015_Elton	Arr504250	TRUE	OG0008915	N0.HOG0011569 OG0008915	FALSE	17878
Chr01	64797247	64801330	SbPI656015.01G303900	20_3038	227	3039	PI_656015_Elton	Arr861310	TRUE	OG0008916	N0.HOG0011570 OG0008916	FALSE	17879
Chr01	64802609	64803704	SbPI656015.01G304000	20_3039	234	3040	PI_656015_Elton	Arr504251	TRUE	OG0008917	N0.HOG0011571 OG0008917	FALSE	17880
Chr01	64823126	64825941	SbPI656015.01G304100	20_3040	371	3041	PI_656015_Elton	Arr504252	TRUE	OG0008918	N0.HOG0011572 OG0008918	FALSE	17881
Chr01	64829681	64831332	SbPI656015.01G304200	20_3041	321	3042	PI_656015_Elton	Arr504253	TRUE	OG0008919	N0.HOG0011573 OG0008919	FALSE	17882
Chr01	64843018	64844337	SbPI656015.01G304300	20_3042	112	3043	PI_656015_Elton	Arr504254	TRUE	OG0008920	N0.HOG0011574 OG0008920	FALSE	17883
Chr01	64869637	64870820	SbPI656015.01G304500	20_3044	218	3045	PI_656015_Elton	Arr504256	TRUE	OG0008921	N0.HOG0011575 OG0008921	FALSE	17885
Chr01	64883069	64887593	SbPI656015.01G304700	20_3046	544	3047	PI_656015_Elton	Arr504257	TRUE	OG0008922	N0.HOG0011576 OG0008922	FALSE	17886
Chr01	64912412	64913924	SbPI656015.01G305000	20_3049	329	3050	PI_656015_Elton	Arr504259	TRUE	OG0008923	N0.HOG0011577 OG0008923	FALSE	17888
Chr01	64921603	64923013	SbPI656015.01G305100	20_3050	226	3051	PI_656015_Elton	Arr504261	TRUE	OG0008924	N0.HOG0011578 OG0008924	FALSE	17890
Chr01	65001006	65002794	SbPI656015.01G305700	20_3056	312	3057	PI_656015_Elton	Arr504267	TRUE	OG0008925	N0.HOG0011579 OG0008925	FALSE	17896
Chr01	65020274	65023710	SbPI656015.01G306000	20_3059	362	3060	PI_656015_Elton	Arr504270	TRUE	OG0008926	N0.HOG0011580 OG0008926	FALSE	17899
Chr01	65023830	65026793	SbPI656015.01G306100	20_3060	177	3061	PI_656015_Elton	Arr504271	TRUE	OG0008927	N0.HOG0011581 OG0008927	FALSE	17900
Chr01	65035533	65036594	SbPI656015.01G306300	20_3062	165	3063	PI_656015_Elton	Arr504272	TRUE	OG0008928	N0.HOG0011582 OG0008928	FALSE	17901
Chr01	65040720	65056690	SbPI656015.01G306400	20_3063	844	3064	PI_656015_Elton	Arr504273	TRUE	OG0008929	N0.HOG0011583 OG0008929	FALSE	17902
Chr01	65057376	65062198	SbPI656015.01G306500	20_3064	311	3065	PI_656015_Elton	Arr504274	TRUE	OG0008930	N0.HOG0011584 OG0008930	FALSE	17903
Chr01	65066282	65072757	SbPI656015.01G306600	20_3065	785	3066	PI_656015_Elton	Arr504275	TRUE	OG0008931	N0.HOG0011585 OG0008931	FALSE	17904
Chr01	65074973	65079140	SbPI656015.01G306700	20_3066	374	3067	PI_656015_Elton	Arr504276	TRUE	OG0008932	N0.HOG0011586 OG0008932	FALSE	17905
Chr01	65096906	65099537	SbPI656015.01G306800	20_3067	82	3068	PI_656015_Elton	Arr504277	TRUE	OG0008933	N0.HOG0011587 OG0008933	FALSE	17906
Chr01	65100680	65104099	SbPI656015.01G306900	20_3068	313	3069	PI_656015_Elton	Arr504278	TRUE	OG0008934	N0.HOG0011588 OG0008934	FALSE	17907
Chr01	65108287	65110303	SbPI656015.01G307000	20_3069	128	3070	PI_656015_Elton	Arr504279	TRUE	OG0008935	N0.HOG0011589 OG0008935	FALSE	17908
Chr01	65118936	65124201	SbPI656015.01G307100	20_3070	1025	3071	PI_656015_Elton	Arr504280	TRUE	OG0008936	N0.HOG0011590 OG0008936	FALSE	17910
Chr01	65156600	65159181	SbPI656015.01G307400	20_3073	310	3074	PI_656015_Elton	Arr504281	TRUE	OG0008937	N0.HOG0011591 OG0008937	FALSE	17913
Chr01	65166307	65168505	SbPI656015.01G307500	20_3074	556	3075	PI_656015_Elton	Arr504282	TRUE	OG0008938	N0.HOG0011592 OG0008938	FALSE	17914
Chr01	65171608	65177944	SbPI656015.01G307600	20_3075	229	3076	PI_656015_Elton	Arr504283	TRUE	OG0008939	N0.HOG0011593 OG0008939	FALSE	17915
Chr01	65232380	65237889	SbPI656015.01G307800	20_3077	199	3078	PI_656015_Elton	Arr504286	TRUE	OG0008940	N0.HOG0011594 OG0008940	FALSE	17918
Chr01	65268101	65270101	SbPI656015.01G308100	20_3080	283	3081	PI_656015_Elton	Arr504289	TRUE	OG0008941	N0.HOG0011595 OG0008941	FALSE	17921
Chr01	65274728	65278056	SbPI656015.01G308200	20_3081	181	3082	PI_656015_Elton	Arr504290	TRUE	OG0008942	N0.HOG0011596 OG0008942	FALSE	17922
Chr01	65317005	65322806	SbPI656015.01G308500	20_3084	587	3085	PI_656015_Elton	Arr504293	TRUE	OG0008943	N0.HOG0011597 OG0008943	FALSE	17925
Chr01	65324031	65328381	SbPI656015.01G308600	20_3085	585	3086	PI_656015_Elton	Arr504294	TRUE	OG0008944	N0.HOG0011598 OG0008944	FALSE	17926
Chr01	65542972	65545611	SbPI656015.01G309600	20_3095	229	3096	PI_656015_Elton	Arr504300	TRUE	OG0008945	N0.HOG0011599 OG0008945	FALSE	17932
Chr01	65550501	65551886	SbPI656015.01G309800	20_3097	210	3098	PI_656015_Elton	Arr504301	TRUE	OG0008946	N0.HOG0011600 OG0008946	FALSE	17933
Chr01	65587822	65595558	SbPI656015.01G310100	20_3100	493	3101	PI_656015_Elton	Arr504304	TRUE	OG0008947	N0.HOG0011601 OG0008947	FALSE	17936
Chr01	65655703	65656899	SbPI656015.01G310600	20_3105	96	3106	PI_656015_Elton	Arr504306	TRUE	OG0008948	N0.HOG0011602 OG0008948	FALSE	17938
Chr01	65673982	65675279	SbPI656015.01G311000	20_3109	183	3110	PI_656015_Elton	Arr504307	TRUE	OG0008949	N0.HOG0011603 OG0008949	FALSE	17940
Chr01	65678353	65682319	SbPI656015.01G311100	20_3110	399	3111	PI_656015_Elton	Arr504308	TRUE	OG0008950	N0.HOG0011604 OG0008950	FALSE	17941
Chr01	65684268	65697367	SbPI656015.01G311200	20_3111	1823	3112	PI_656015_Elton	Arr504309	TRUE	OG0008951	N0.HOG0011605 OG0008951	FALSE	17942
Chr01	65708832	65710738	SbPI656015.01G311300	20_3112	421	3113	PI_656015_Elton	Arr504310	TRUE	OG0008952	N0.HOG0011606 OG0008952	FALSE	17943
Chr01	65722765	65725621	SbPI656015.01G311400	20_3113	597	3114	PI_656015_Elton	Arr504312	TRUE	OG0008953	N0.HOG0011607 OG0008953	FALSE	17945
Chr01	65737314	65738334	SbPI656015.01G311500	20_3114	274	3115	PI_656015_Elton	Arr504313	TRUE	OG0008954	N0.HOG0011608 OG0008954	FALSE	17946
Chr01	65760084	65763628	SbPI656015.01G311600	20_3115	285	3116	PI_656015_Elton	Arr861314	TRUE	OG0008955	N0.HOG0011609 OG0008955	FALSE	17947
Chr01	65848179	65850608	SbPI656015.01G311800	20_3117	196	3118	PI_656015_Elton	Arr504314	TRUE	OG0008956	N0.HOG0011610 OG0008956	FALSE	17948
Chr01	65855381	65857420	SbPI656015.01G311900	20_3118	528	3119	PI_656015_Elton	Arr504315	TRUE	OG0008957	N0.HOG0011611 OG0008957	FALSE	17949
Chr01	65864728	65871500	SbPI656015.01G312000	20_3119	737	3120	PI_656015_Elton	Arr504316	TRUE	OG0008958	N0.HOG0011612 OG0008958	FALSE	17950
Chr01	65871383	65873261	SbPI656015.01G312100	20_3120	503	3121	PI_656015_Elton	Arr504317	TRUE	OG0008959	N0.HOG0011613 OG0008959	FALSE	17951
Chr01	65874189	65877735	SbPI656015.01G312200	20_3121	573	3122	PI_656015_Elton	Arr504319	TRUE	OG0008960	N0.HOG0011614 OG0008960	FALSE	17953
Chr01	65881103	65893220	SbPI656015.01G312300	20_3122	852	3123	PI_656015_Elton	Arr504320	TRUE	OG0008961	N0.HOG0011615 OG0008961	FALSE	17954
Chr01	65893867	65899572	SbPI656015.01G312400	20_3123	542	3124	PI_656015_Elton	Arr504321	TRUE	OG0008962	N0.HOG0011616 OG0008962	FALSE	17955
Chr01	65903355	65910263	SbPI656015.01G312600	20_3125	669	3126	PI_656015_Elton	Arr504322	TRUE	OG0008963	N0.HOG0011617 OG0008963	FALSE	17956
Chr01	65920952	65924892	SbPI656015.01G312700	20_3126	751	3127	PI_656015_Elton	Arr504323	TRUE	OG0008964	N0.HOG0011618 OG0008964	FALSE	17957
Chr01	65927717	65929146	SbPI656015.01G312800	20_3127	396	3128	PI_656015_Elton	Arr504324	TRUE	OG0008965	N0.HOG0011619 OG0008965	FALSE	17958
Chr01	65940479	65947102	SbPI656015.01G312900	20_3128	535	3129	PI_656015_Elton	Arr504325	TRUE	OG0008966	N0.HOG0011620 OG0008966	FALSE	17959
Chr01	65948809	65953209	SbPI656015.01G313000	20_3129	199	3130	PI_656015_Elton	Arr504326	TRUE	OG0008967	N0.HOG0011621 OG0008967	FALSE	17960
Chr01	65953514	65962824	SbPI656015.01G313100	20_3130	2274	3131	PI_656015_Elton	Arr504327	TRUE	OG0008968	N0.HOG0011622 OG0008968	FALSE	17961
Chr01	65968120	65972501	SbPI656015.01G313200	20_3131	785	3132	PI_656015_Elton	Arr504329	TRUE	OG0008969	N0.HOG0011623 OG0008969	FALSE	17963
Chr01	65973804	65978285	SbPI656015.01G313300	20_3132	440	3133	PI_656015_Elton	Arr504330	TRUE	OG0008970	N0.HOG0011624 OG0008970	FALSE	17964
Chr01	65998004	66008553	SbPI656015.01G313400	20_3133	329	3134	PI_656015_Elton	Arr504331	TRUE	OG0008971	N0.HOG0011625 OG0008971	FALSE	17965
Chr01	66185263	66187091	SbPI656015.01G314600	20_3145	525	3146	PI_656015_Elton	Arr504341	TRUE	OG0008972	N0.HOG0011626 OG0008972	FALSE	17976
Chr01	66191478	66195257	SbPI656015.01G314700	20_3146	406	3147	PI_656015_Elton	Arr504342	TRUE	OG0008973	N0.HOG0011627 OG0008973	FALSE	17977
Chr01	66196133	66200117	SbPI656015.01G314800	20_3147	203	3148	PI_656015_Elton	Arr504343	TRUE	OG0008974	N0.HOG0011628 OG0008974	FALSE	17978
Chr01	66213734	66215972	SbPI656015.01G314900	20_3148	310	3149	PI_656015_Elton	Arr504344	TRUE	OG0008975	N0.HOG0011629 OG0008975	FALSE	17979
Chr01	66266079	66266308	SbPI656015.01G315100	20_3150	48	3151	PI_656015_Elton	Arr504345	TRUE	OG0008976	N0.HOG0011630 OG0008976	FALSE	17980
Chr01	66266508	66268663	SbPI656015.01G315200	20_3151	315	3152	PI_656015_Elton	Arr504346	TRUE	OG0008977	N0.HOG0011631 OG0008977	FALSE	17981
Chr01	66270633	66275898	SbPI656015.01G315300	20_3152	846	3153	PI_656015_Elton	Arr504348	TRUE	OG0008978	N0.HOG0011632 OG0008978	FALSE	17983
Chr01	66292142	66295026	SbPI656015.01G315400	20_3153	535	3154	PI_656015_Elton	Arr504349	TRUE	OG0008979	N0.HOG0011633 OG0008979	FALSE	17984
Chr01	66295622	66297946	SbPI656015.01G315500	20_3154	190	3155	PI_656015_Elton	Arr504350	TRUE	OG0008980	N0.HOG0011634 OG0008980	FALSE	17985
Chr01	66301933	66303690	SbPI656015.01G315600	20_3155	449	3156	PI_656015_Elton	Arr504351	TRUE	OG0008981	N0.HOG0011635 OG0008981	FALSE	17986
Chr01	66314705	66319303	SbPI656015.01G315700	20_3156	371	3157	PI_656015_Elton	Arr504352	TRUE	OG0008982	N0.HOG0011636 OG0008982	FALSE	17987
Chr01	66324099	66326384	SbPI656015.01G315800	20_3157	236	3158	PI_656015_Elton	Arr504353	TRUE	OG0008983	N0.HOG0011637 OG0008983	FALSE	17988
Chr01	66325757	66329036	SbPI656015.01G315900	20_3158	333	3159	PI_656015_Elton	Arr504354	TRUE	OG0008984	N0.HOG0011638 OG0008984	FALSE	17989
Chr01	66345515	66349912	SbPI656015.01G316300	20_3162	345	3163	PI_656015_Elton	Arr504358	TRUE	OG0008985	N0.HOG0011639 OG0008985	FALSE	17994
Chr01	66350661	66351018	SbPI656015.01G316400	20_3163	119	3164	PI_656015_Elton	Arr504359	TRUE	OG0008986	N0.HOG0011640 OG0008986	FALSE	17995
Chr01	66353885	66361187	SbPI656015.01G316500	20_3164	952	3165	PI_656015_Elton	Arr504360	TRUE	OG0008987	N0.HOG0011641 OG0008987	FALSE	17996
Chr01	66366522	66371059	SbPI656015.01G316600	20_3165	551	3166	PI_656015_Elton	Arr504361	TRUE	OG0008988	N0.HOG0011642 OG0008988	FALSE	17997
Chr01	66381248	66383753	SbPI656015.01G316700	20_3166	397	3167	PI_656015_Elton	Arr504362	TRUE	OG0008989	N0.HOG0011643 OG0008989	FALSE	17998
Chr01	66385157	66388134	SbPI656015.01G316800	20_3167	396	3168	PI_656015_Elton	Arr504363	TRUE	OG0008990	N0.HOG0011644 OG0008990	FALSE	17999
Chr01	66395474	66397391	SbPI656015.01G316900	20_3168	356	3169	PI_656015_Elton	Arr504364	TRUE	OG0008991	N0.HOG0011645 OG0008991	FALSE	18001
Chr01	66417254	66419134	SbPI656015.01G317000	20_3169	361	3170	PI_656015_Elton	Arr504365	TRUE	OG0008992	N0.HOG0011646 OG0008992	FALSE	18002
Chr01	66418765	66421206	SbPI656015.01G317100	20_3170	393	3171	PI_656015_Elton	Arr504367	TRUE	OG0008993	N0.HOG0011647 OG0008993	FALSE	18004
Chr01	66422249	66430447	SbPI656015.01G317200	20_3171	1025	3172	PI_656015_Elton	Arr504368	TRUE	OG0008994	N0.HOG0011648 OG0008994	FALSE	18005
Chr01	66471297	66473504	SbPI656015.01G318000	20_3179	278	3180	PI_656015_Elton	Arr504374	TRUE	OG0008995	N0.HOG0011649 OG0008995	FALSE	18011
Chr01	66474895	66479611	SbPI656015.01G318100	20_3180	290	3181	PI_656015_Elton	Arr504375	TRUE	OG0008996	N0.HOG0011650 OG0008996	FALSE	18012
Chr01	66494359	66496399	SbPI656015.01G318200	20_3181	385	3182	PI_656015_Elton	Arr504376	TRUE	OG0008997	N0.HOG0011651 OG0008997	FALSE	18013
Chr01	66507625	66517506	SbPI656015.01G318400	20_3183	1615	3184	PI_656015_Elton	Arr504380	TRUE	OG0008998	N0.HOG0011652 OG0008998	FALSE	18017
Chr01	66545031	66549772	SbPI656015.01G318500	20_3184	496	3185	PI_656015_Elton	Arr504381	TRUE	OG0008999	N0.HOG0011653 OG0008999	FALSE	18018
Chr01	66550090	66556048	SbPI656015.01G318600	20_3185	502	3186	PI_656015_Elton	Arr504382	TRUE	OG0009000	N0.HOG0011654 OG0009000	FALSE	18019
Chr01	66645623	66648869	SbPI656015.01G319000	20_3189	176	3190	PI_656015_Elton	Arr504386	TRUE	OG0009001	N0.HOG0011655 OG0009001	FALSE	18023
Chr01	66650294	66653275	SbPI656015.01G319100	20_3190	84	3191	PI_656015_Elton	Arr504387	TRUE	OG0009002	N0.HOG0011656 OG0009002	FALSE	18024
Chr01	66653842	66655744	SbPI656015.01G319200	20_3191	503	3192	PI_656015_Elton	Arr504388	TRUE	OG0009003	N0.HOG0011657 OG0009003	FALSE	18025
Chr01	66674925	66679804	SbPI656015.01G319300	20_3192	951	3193	PI_656015_Elton	Arr861317	TRUE	OG0009004	N0.HOG0011658 OG0009004	FALSE	18028
Chr01	66679901	66683079	SbPI656015.01G319400	20_3193	410	3194	PI_656015_Elton	Arr861316	FALSE	OG0009005	N0.HOG0011659 OG0009005	FALSE	18027
Chr01	66686775	66690911	SbPI656015.01G319700	20_3196	547	3197	PI_656015_Elton	Arr861316	TRUE	OG0009006	N0.HOG0011660 OG0009006	FALSE	18027
Chr01	66692588	66695071	SbPI656015.01G319800	20_3197	373	3198	PI_656015_Elton	Arr504390	TRUE	OG0009007	N0.HOG0011661 OG0009007	FALSE	18029
Chr01	66706663	66708495	SbPI656015.01G319900	20_3198	366	3199	PI_656015_Elton	Arr504392	TRUE	OG0009008	N0.HOG0011662 OG0009008	FALSE	18030
Chr01	66744575	66749727	SbPI656015.01G320100	20_3200	733	3201	PI_656015_Elton	Arr504394	TRUE	OG0009009	N0.HOG0011663 OG0009009	FALSE	18032
Chr01	66756745	66758678	SbPI656015.01G320200	20_3201	474	3202	PI_656015_Elton	Arr504395	TRUE	OG0009010	N0.HOG0011664 OG0009010	FALSE	18033
Chr01	66805053	66806881	SbPI656015.01G320700	20_3206	372	3207	PI_656015_Elton	Arr504401	TRUE	OG0009011	N0.HOG0011665 OG0009011	FALSE	18040
Chr01	66814561	66818092	SbPI656015.01G321000	20_3209	321	3210	PI_656015_Elton	Arr504403	TRUE	OG0009012	N0.HOG0011666 OG0009012	FALSE	18042
Chr01	66817792	66823424	SbPI656015.01G321100	20_3210	272	3211	PI_656015_Elton	Arr504404	TRUE	OG0009013	N0.HOG0011667 OG0009013	FALSE	18043
Chr01	66823919	66829343	SbPI656015.01G321200	20_3211	611	3212	PI_656015_Elton	Arr504405	TRUE	OG0009014	N0.HOG0011668 OG0009014	FALSE	18044
Chr01	66835242	66836654	SbPI656015.01G321400	20_3213	320	3214	PI_656015_Elton	Arr504406	TRUE	OG0009015	N0.HOG0011669 OG0009015	FALSE	18045
Chr01	66855277	66859103	SbPI656015.01G321600	20_3215	508	3216	PI_656015_Elton	Arr504408	TRUE	OG0009016	N0.HOG0011670 OG0009016	FALSE	18047
Chr01	66861193	66862258	SbPI656015.01G321800	20_3217	262	3218	PI_656015_Elton	Arr504409	TRUE	OG0009017	N0.HOG0011671 OG0009017	FALSE	18048
Chr01	66866667	66872325	SbPI656015.01G321900	20_3218	504	3219	PI_656015_Elton	Arr504410	TRUE	OG0009018	N0.HOG0011672 OG0009018	FALSE	18049
Chr01	66883474	66888753	SbPI656015.01G322000	20_3219	543	3220	PI_656015_Elton	Arr504411	TRUE	OG0009019	N0.HOG0011673 OG0009019	FALSE	18050
Chr01	66916216	66916957	SbPI656015.01G322100	20_3220	125	3221	PI_656015_Elton	Arr504412	TRUE	OG0009020	N0.HOG0011674 OG0009020	FALSE	18051
Chr01	66926400	66927567	SbPI656015.01G322200	20_3221	130	3222	PI_656015_Elton	Arr504413	TRUE	OG0009021	N0.HOG0011675 OG0009021	FALSE	18052
Chr01	66977740	66978154	SbPI656015.01G322300	20_3222	138	3223	PI_656015_Elton	Arr504415	TRUE	OG0009022	N0.HOG0011676 OG0009022	FALSE	18054
Chr01	67022839	67026563	SbPI656015.01G322600	20_3225	510	3226	PI_656015_Elton	Arr504418	TRUE	OG0009023	N0.HOG0011677 OG0009023	FALSE	18057
Chr01	67026880	67029436	SbPI656015.01G322700	20_3226	215	3227	PI_656015_Elton	Arr504419	TRUE	OG0009024	N0.HOG0011678 OG0009024	FALSE	18058
Chr01	67033841	67037267	SbPI656015.01G322800	20_3227	497	3228	PI_656015_Elton	Arr504420	TRUE	OG0009025	N0.HOG0011679 OG0009025	FALSE	18059
Chr01	67050901	67055567	SbPI656015.01G322900	20_3228	522	3229	PI_656015_Elton	Arr504421	TRUE	OG0009026	N0.HOG0011680 OG0009026	FALSE	18060
Chr01	67061169	67066654	SbPI656015.01G323000	20_3229	536	3230	PI_656015_Elton	Arr504422	TRUE	OG0009027	N0.HOG0011681 OG0009027	FALSE	18061
Chr01	67066443	67072053	SbPI656015.01G323100	20_3230	454	3231	PI_656015_Elton	Arr504423	TRUE	OG0009028	N0.HOG0011682 OG0009028	FALSE	18062
Chr01	67080089	67085023	SbPI656015.01G323200	20_3231	214	3232	PI_656015_Elton	Arr504425	TRUE	OG0009029	N0.HOG0011683 OG0009029	FALSE	18064
Chr01	67103592	67106893	SbPI656015.01G323300	20_3232	575	3233	PI_656015_Elton	Arr504426	TRUE	OG0009030	N0.HOG0011684 OG0009030	FALSE	18065
Chr01	67108121	67112467	SbPI656015.01G323400	20_3233	345	3234	PI_656015_Elton	Arr504427	TRUE	OG0009031	N0.HOG0011685 OG0009031	FALSE	18066
Chr01	67123609	67129204	SbPI656015.01G323500	20_3234	271	3235	PI_656015_Elton	Arr504428	TRUE	OG0009032	N0.HOG0011686 OG0009032	FALSE	18067
Chr01	67130968	67135271	SbPI656015.01G323600	20_3235	495	3236	PI_656015_Elton	Arr504429	TRUE	OG0009033	N0.HOG0011687 OG0009033	FALSE	18068
Chr01	67193363	67195532	SbPI656015.01G323900	20_3238	331	3239	PI_656015_Elton	Arr504432	TRUE	OG0009034	N0.HOG0011688 OG0009034	FALSE	18071
Chr01	67206152	67209980	SbPI656015.01G324000	20_3239	547	3240	PI_656015_Elton	Arr504433	TRUE	OG0009035	N0.HOG0011689 OG0009035	FALSE	18072
Chr01	67212517	67215085	SbPI656015.01G324100	20_3240	535	3241	PI_656015_Elton	Arr504435	TRUE	OG0009036	N0.HOG0011690 OG0009036	FALSE	18074
Chr01	67254513	67254916	SbPI656015.01G324500	20_3244	62	3245	PI_656015_Elton	Arr504436	TRUE	OG0009037	N0.HOG0011691 OG0009037	FALSE	18076
Chr01	67255563	67257077	SbPI656015.01G324600	20_3245	194	3246	PI_656015_Elton	Arr504437	TRUE	OG0009038	N0.HOG0011692 OG0009038	FALSE	18077
Chr01	67391980	67395389	SbPI656015.01G325700	20_3256	528	3257	PI_656015_Elton	Arr504448	TRUE	OG0009039	N0.HOG0011693 OG0009039	FALSE	18088
Chr01	67399062	67415742	SbPI656015.01G325800	20_3257	631	3258	PI_656015_Elton	Arr504449	TRUE	OG0009040	N0.HOG0011694 OG0009040	FALSE	18089
Chr01	67425040	67427581	SbPI656015.01G326000	20_3259	312	3260	PI_656015_Elton	Arr504452	TRUE	OG0009041	N0.HOG0011695 OG0009041	FALSE	18092
Chr01	67428496	67431620	SbPI656015.01G326100	20_3260	393	3261	PI_656015_Elton	Arr504453	TRUE	OG0009042	N0.HOG0011696 OG0009042	FALSE	18093
Chr01	67450621	67451577	SbPI656015.01G326300	20_3262	105	3263	PI_656015_Elton	Arr504455	TRUE	OG0009043	N0.HOG0011697 OG0009043	FALSE	18095
Chr01	67452110	67455332	SbPI656015.01G326400	20_3263	98	3264	PI_656015_Elton	Arr504456	TRUE	OG0009044	N0.HOG0011698 OG0009044	FALSE	18096
Chr01	67497895	67499923	SbPI656015.01G326800	20_3267	437	3268	PI_656015_Elton	Arr504460	TRUE	OG0009045	N0.HOG0011699 OG0009045	FALSE	18100
Chr01	67510151	67513845	SbPI656015.01G326900	20_3268	340	3269	PI_656015_Elton	Arr504461	TRUE	OG0009046	N0.HOG0011700 OG0009046	FALSE	18101
Chr01	67514260	67520138	SbPI656015.01G327000	20_3269	393	3270	PI_656015_Elton	Arr504463	TRUE	OG0009047	N0.HOG0011701 OG0009047	FALSE	18103
Chr01	67520814	67526988	SbPI656015.01G327100	20_3270	299	3271	PI_656015_Elton	Arr504464	TRUE	OG0009048	N0.HOG0011702 OG0009048	FALSE	18104
Chr01	67530498	67535450	SbPI656015.01G327300	20_3272	512	3273	PI_656015_Elton	Arr504466	TRUE	OG0009049	N0.HOG0011703 OG0009049	FALSE	18106
Chr01	67540101	67545785	SbPI656015.01G327400	20_3273	547	3274	PI_656015_Elton	Arr504467	TRUE	OG0009050	N0.HOG0011704 OG0009050	FALSE	18107
Chr01	67549270	67552248	SbPI656015.01G327600	20_3275	261	3276	PI_656015_Elton	Arr504469	TRUE	OG0009051	N0.HOG0011705 OG0009051	FALSE	18109
Chr01	67556959	67559840	SbPI656015.01G327800	20_3277	390	3278	PI_656015_Elton	Arr504471	TRUE	OG0009052	N0.HOG0011706 OG0009052	FALSE	18111
Chr01	67562361	67563910	SbPI656015.01G327900	20_3278	197	3279	PI_656015_Elton	Arr504472	TRUE	OG0009053	N0.HOG0011707 OG0009053	FALSE	18112
Chr01	67565889	67571057	SbPI656015.01G328000	20_3279	837	3280	PI_656015_Elton	Arr504475	TRUE	OG0009054	N0.HOG0011708 OG0009054	FALSE	18115
Chr01	67572892	67575526	SbPI656015.01G328100	20_3280	878	3281	PI_656015_Elton	Arr504476	TRUE	OG0009055	N0.HOG0011709 OG0009055	FALSE	18116
Chr01	67587822	67610071	SbPI656015.01G328400	20_3283	1146	3284	PI_656015_Elton	Arr504479	TRUE	OG0009056	N0.HOG0011710 OG0009056	FALSE	18119
Chr01	67616238	67618563	SbPI656015.01G328600	20_3285	538	3286	PI_656015_Elton	Arr504478	TRUE	OG0009057	N0.HOG0011711 OG0009057	FALSE	18118
Chr01	67642232	67643415	SbPI656015.01G328800	20_3287	317	3288	PI_656015_Elton	Arr504480	TRUE	OG0009058	N0.HOG0011712 OG0009058	FALSE	18120
Chr01	67684357	67687328	SbPI656015.01G329300	20_3292	135	3293	PI_656015_Elton	Arr504481	TRUE	OG0009059	N0.HOG0011713 OG0009059	FALSE	18122
Chr01	67689039	67692298	SbPI656015.01G329400	20_3293	176	3294	PI_656015_Elton	Arr504482	TRUE	OG0009060	N0.HOG0011714 OG0009060	FALSE	18123
Chr01	67692546	67693959	SbPI656015.01G329500	20_3294	355	3295	PI_656015_Elton	Arr504483	TRUE	OG0009061	N0.HOG0011715 OG0009061	FALSE	18124
Chr01	67709441	67710645	SbPI656015.01G329800	20_3297	186	3298	PI_656015_Elton	Arr504486	TRUE	OG0009062	N0.HOG0011716 OG0009062	FALSE	18127
Chr01	67719867	67722706	SbPI656015.01G329900	20_3298	424	3299	PI_656015_Elton	Arr504487	TRUE	OG0009063	N0.HOG0011717 OG0009063	FALSE	18128
Chr01	67729036	67737195	SbPI656015.01G330000	20_3299	562	3300	PI_656015_Elton	Arr504488	TRUE	OG0009064	N0.HOG0011718 OG0009064	FALSE	18129
Chr01	67803691	67816700	SbPI656015.01G330700	20_3306	1473	3307	PI_656015_Elton	Arr504494	TRUE	OG0009065	N0.HOG0011719 OG0009065	FALSE	18135
Chr01	67822009	67834638	SbPI656015.01G330900	20_3308	373	3309	PI_656015_Elton	Arr861321	FALSE	OG0009066	N0.HOG0011720 OG0009066	FALSE	18137
Chr01	67847271	67857917	SbPI656015.01G331100	20_3310	1109	3311	PI_656015_Elton	Arr504496	TRUE	OG0009067	N0.HOG0011721 OG0009067	FALSE	18138
Chr01	67892338	67902984	SbPI656015.01G331500	20_3314	815	3315	PI_656015_Elton	Arr504501	TRUE	OG0009068	N0.HOG0011722 OG0009068	FALSE	18143
Chr01	67905791	67907266	SbPI656015.01G331600	20_3315	432	3316	PI_656015_Elton	Arr504502	TRUE	OG0009069	N0.HOG0011723 OG0009069	FALSE	18144
Chr01	67910488	67913899	SbPI656015.01G331700	20_3316	213	3317	PI_656015_Elton	Arr504503	TRUE	OG0009070	N0.HOG0011724 OG0009070	FALSE	18145
Chr01	67919630	67934104	SbPI656015.01G331800	20_3317	877	3318	PI_656015_Elton	Arr504504	TRUE	OG0009071	N0.HOG0011725 OG0009071	FALSE	18146
Chr01	67934417	67938335	SbPI656015.01G331900	20_3318	382	3319	PI_656015_Elton	Arr861322	FALSE	OG0009072	N0.HOG0011726 OG0009072	FALSE	18147
Chr01	67964269	67965903	SbPI656015.01G332100	20_3320	248	3321	PI_656015_Elton	Arr504505	TRUE	OG0009073	N0.HOG0011727 OG0009073	FALSE	18148
Chr01	67984893	67989757	SbPI656015.01G332200	20_3321	295	3322	PI_656015_Elton	Arr504506	TRUE	OG0009074	N0.HOG0011728 OG0009074	FALSE	18149
Chr01	67992239	67996141	SbPI656015.01G332300	20_3322	171	3323	PI_656015_Elton	Arr504507	TRUE	OG0009075	N0.HOG0011729 OG0009075	FALSE	18150
Chr01	67995328	67997524	SbPI656015.01G332400	20_3323	326	3324	PI_656015_Elton	Arr504508	TRUE	OG0009076	N0.HOG0011730 OG0009076	FALSE	18151
Chr01	67997994	67999885	SbPI656015.01G332500	20_3324	371	3325	PI_656015_Elton	Arr504509	TRUE	OG0009077	N0.HOG0011731 OG0009077	FALSE	18152
Chr01	67999549	68007308	SbPI656015.01G332600	20_3325	609	3326	PI_656015_Elton	Arr504510	TRUE	OG0009078	N0.HOG0011732 OG0009078	FALSE	18153
Chr01	68040443	68041832	SbPI656015.01G332800	20_3327	204	3328	PI_656015_Elton	Arr504512	TRUE	OG0009079	N0.HOG0011733 OG0009079	FALSE	18155
Chr01	68051744	68055378	SbPI656015.01G333200	20_3331	274	3332	PI_656015_Elton	Arr861324	TRUE	OG0009080	N0.HOG0011734 OG0009080	FALSE	18157
Chr01	68054639	68058206	SbPI656015.01G333300	20_3332	500	3333	PI_656015_Elton	Arr504513	TRUE	OG0009081	N0.HOG0011735 OG0009081	FALSE	18158
Chr01	68066128	68073729	SbPI656015.01G333400	20_3333	898	3334	PI_656015_Elton	Arr504515	TRUE	OG0009082	N0.HOG0011736 OG0009082	FALSE	18160
Chr01	68074173	68075254	SbPI656015.01G333500	20_3334	303	3335	PI_656015_Elton	Arr504516	TRUE	OG0009083	N0.HOG0011737 OG0009083	FALSE	18161
Chr01	68119365	68123834	SbPI656015.01G333700	20_3336	532	3337	PI_656015_Elton	Arr504518	TRUE	OG0009084	N0.HOG0011738 OG0009084	FALSE	18163
Chr01	68147215	68151386	SbPI656015.01G333900	20_3338	591	3339	PI_656015_Elton	Arr504520	TRUE	OG0009085	N0.HOG0011739 OG0009085	FALSE	18165
Chr01	68152148	68156308	SbPI656015.01G334000	20_3339	495	3340	PI_656015_Elton	Arr504521	TRUE	OG0009086	N0.HOG0011740 OG0009086	FALSE	18166
Chr01	68157965	68161969	SbPI656015.01G334100	20_3340	339	3341	PI_656015_Elton	Arr504522	TRUE	OG0009087	N0.HOG0011741 OG0009087	FALSE	18167
Chr01	68167893	68171261	SbPI656015.01G334200	20_3341	332	3342	PI_656015_Elton	Arr504523	TRUE	OG0009088	N0.HOG0011742 OG0009088	FALSE	18168
Chr01	68173616	68177772	SbPI656015.01G334300	20_3342	521	3343	PI_656015_Elton	Arr504524	TRUE	OG0009089	N0.HOG0011743 OG0009089	FALSE	18169
Chr01	68215846	68218434	SbPI656015.01G334500	20_3344	229	3345	PI_656015_Elton	Arr504527	TRUE	OG0009090	N0.HOG0011744 OG0009090	FALSE	18172
Chr01	68223236	68224892	SbPI656015.01G334600	20_3345	149	3346	PI_656015_Elton	Arr504528	TRUE	OG0009091	N0.HOG0011745 OG0009091	FALSE	18173
Chr01	68268814	68273084	SbPI656015.01G335100	20_3350	395	3351	PI_656015_Elton	Arr504533	TRUE	OG0009092	N0.HOG0011746 OG0009092	FALSE	18178
Chr01	68275870	68278286	SbPI656015.01G335200	20_3351	286	3352	PI_656015_Elton	Arr504534	TRUE	OG0009093	N0.HOG0011747 OG0009093	FALSE	18179
Chr01	68301766	68308615	SbPI656015.01G335400	20_3353	497	3354	PI_656015_Elton	Arr504537	TRUE	OG0009094	N0.HOG0011748 OG0009094	FALSE	18183
Chr01	68329259	68330476	SbPI656015.01G335600	20_3355	184	3356	PI_656015_Elton	Arr504539	TRUE	OG0009095	N0.HOG0011749 OG0009095	FALSE	18185
Chr01	68467076	68470289	SbPI656015.01G337000	20_3369	662	3370	PI_656015_Elton	Arr504552	TRUE	OG0009096	N0.HOG0011750 OG0009096	FALSE	18199
Chr01	68513750	68516609	SbPI656015.01G337100	20_3370	314	3371	PI_656015_Elton	Arr504553	TRUE	OG0009097	N0.HOG0011751 OG0009097	FALSE	18200
Chr01	68518302	68527558	SbPI656015.01G337200	20_3371	1340	3372	PI_656015_Elton	Arr504554	TRUE	OG0009098	N0.HOG0011752 OG0009098	FALSE	18201
Chr01	68530552	68547468	SbPI656015.01G337400	20_3373	868	3374	PI_656015_Elton	Arr504557	TRUE	OG0009099	N0.HOG0011753 OG0009099	FALSE	18204
Chr01	68567868	68573396	SbPI656015.01G337500	20_3374	862	3375	PI_656015_Elton	Arr504558	TRUE	OG0009100	N0.HOG0011754 OG0009100	FALSE	18205
Chr01	68582243	68588301	SbPI656015.01G337600	20_3375	500	3376	PI_656015_Elton	Arr504559	TRUE	OG0009101	N0.HOG0011755 OG0009101	FALSE	18206
Chr01	68589710	68599217	SbPI656015.01G337700	20_3376	914	3377	PI_656015_Elton	Arr504560	TRUE	OG0009102	N0.HOG0011756 OG0009102	FALSE	18207
Chr01	68635499	68637548	SbPI656015.01G337900	20_3378	427	3379	PI_656015_Elton	Arr504562	TRUE	OG0009103	N0.HOG0011757 OG0009103	FALSE	18209
Chr01	68673394	68675854	SbPI656015.01G338100	20_3380	364	3381	PI_656015_Elton	Arr504563	TRUE	OG0009104	N0.HOG0011758 OG0009104	FALSE	18210
Chr01	68678403	68682895	SbPI656015.01G338300	20_3382	443	3383	PI_656015_Elton	Arr504565	TRUE	OG0009105	N0.HOG0011759 OG0009105	FALSE	18212
Chr01	68683336	68684101	SbPI656015.01G338400	20_3383	158	3384	PI_656015_Elton	Arr504566	TRUE	OG0009106	N0.HOG0011760 OG0009106	FALSE	18213
Chr01	68684837	68690479	SbPI656015.01G338500	20_3384	342	3385	PI_656015_Elton	Arr504569	TRUE	OG0009107	N0.HOG0011761 OG0009107	FALSE	18216
Chr01	68695958	68707904	SbPI656015.01G338600	20_3385	1111	3386	PI_656015_Elton	Arr504570	TRUE	OG0009108	N0.HOG0011762 OG0009108	FALSE	18217
Chr01	68708439	68709777	SbPI656015.01G338700	20_3386	257	3387	PI_656015_Elton	Arr504571	TRUE	OG0009109	N0.HOG0011763 OG0009109	FALSE	18218
Chr01	68715656	68721961	SbPI656015.01G338800	20_3387	410	3388	PI_656015_Elton	Arr504572	TRUE	OG0009110	N0.HOG0011764 OG0009110	FALSE	18219
Chr01	68770683	68777716	SbPI656015.01G339100	20_3390	486	3391	PI_656015_Elton	Arr504575	TRUE	OG0009111	N0.HOG0011765 OG0009111	FALSE	18222
Chr01	68907038	68908613	SbPI656015.01G339800	20_3397	133	3398	PI_656015_Elton	Arr504579	TRUE	OG0009112	N0.HOG0011766 OG0009112	FALSE	18228
Chr01	68908927	68912502	SbPI656015.01G339900	20_3398	448	3399	PI_656015_Elton	Arr504580	TRUE	OG0009113	N0.HOG0011767 OG0009113	FALSE	18229
Chr01	68914902	68918267	SbPI656015.01G340000	20_3399	619	3400	PI_656015_Elton	Arr504581	TRUE	OG0009114	N0.HOG0011768 OG0009114	FALSE	18230
Chr01	68919309	68924824	SbPI656015.01G340100	20_3400	858	3401	PI_656015_Elton	Arr504582	TRUE	OG0009115	N0.HOG0011769 OG0009115	FALSE	18231
Chr01	68928298	68930894	SbPI656015.01G340200	20_3401	134	3402	PI_656015_Elton	Arr504583	TRUE	OG0009116	N0.HOG0011770 OG0009116	FALSE	18232
Chr01	68936408	68939047	SbPI656015.01G340300	20_3402	374	3403	PI_656015_Elton	Arr504585	TRUE	OG0009117	N0.HOG0011771 OG0009117	FALSE	18234
Chr01	68940092	68943214	SbPI656015.01G340400	20_3403	491	3404	PI_656015_Elton	Arr504586	TRUE	OG0009118	N0.HOG0011772 OG0009118	FALSE	18235
Chr01	68945077	68946093	SbPI656015.01G340500	20_3404	149	3405	PI_656015_Elton	Arr504587	TRUE	OG0009119	N0.HOG0011773 OG0009119	FALSE	18236
Chr01	68946520	68949126	SbPI656015.01G340600	20_3405	107	3406	PI_656015_Elton	Arr504588	TRUE	OG0009120	N0.HOG0011774 OG0009120	FALSE	18237
Chr01	68951341	68952564	SbPI656015.01G340700	20_3406	180	3407	PI_656015_Elton	Arr504589	TRUE	OG0009121	N0.HOG0011775 OG0009121	FALSE	18238
Chr01	68957678	68961320	SbPI656015.01G340800	20_3407	330	3408	PI_656015_Elton	Arr504590	TRUE	OG0009122	N0.HOG0011776 OG0009122	FALSE	18239
Chr01	68963402	68969260	SbPI656015.01G340900	20_3408	1344	3409	PI_656015_Elton	Arr504592	TRUE	OG0009123	N0.HOG0011777 OG0009123	FALSE	18240
Chr01	69004152	69017479	SbPI656015.01G341200	20_3411	888	3412	PI_656015_Elton	Arr504595	TRUE	OG0009124	N0.HOG0011778 OG0009124	FALSE	18245
Chr01	69026068	69028509	SbPI656015.01G341300	20_3412	496	3413	PI_656015_Elton	Arr504596	TRUE	OG0009125	N0.HOG0011779 OG0009125	FALSE	18246
Chr01	69143226	69145214	SbPI656015.01G342200	20_3421	165	3422	PI_656015_Elton	Arr504602	TRUE	OG0009126	N0.HOG0011780 OG0009126	FALSE	18253
Chr01	69143859	69151249	SbPI656015.01G342300	20_3422	523	3423	PI_656015_Elton	Arr504603	TRUE	OG0009127	N0.HOG0011781 OG0009127	FALSE	18254
Chr01	69152935	69154722	SbPI656015.01G342400	20_3423	329	3424	PI_656015_Elton	Arr504604	TRUE	OG0009128	N0.HOG0011782 OG0009128	FALSE	18255
Chr01	69154784	69156616	SbPI656015.01G342500	20_3424	333	3425	PI_656015_Elton	Arr504605	TRUE	OG0009129	N0.HOG0011783 OG0009129	FALSE	18256
Chr01	69160271	69163111	SbPI656015.01G342600	20_3425	546	3426	PI_656015_Elton	Arr504606	TRUE	OG0009130	N0.HOG0011784 OG0009130	FALSE	18257
Chr01	69164877	69169316	SbPI656015.01G342700	20_3426	466	3427	PI_656015_Elton	Arr504607	TRUE	OG0009131	N0.HOG0011785 OG0009131	FALSE	18258
Chr01	69179664	69183720	SbPI656015.01G342800	20_3427	395	3428	PI_656015_Elton	Arr504608	TRUE	OG0009132	N0.HOG0011786 OG0009132	FALSE	18259
Chr01	69186745	69193712	SbPI656015.01G343000	20_3429	806	3430	PI_656015_Elton	Arr504610	TRUE	OG0009133	N0.HOG0011787 OG0009133	FALSE	18261
Chr01	69194445	69195400	SbPI656015.01G343100	20_3430	85	3431	PI_656015_Elton	Arr504611	TRUE	OG0009134	N0.HOG0011788 OG0009134	FALSE	18262
Chr01	69201425	69203055	SbPI656015.01G343200	20_3431	291	3432	PI_656015_Elton	Arr504612	TRUE	OG0009135	N0.HOG0011789 OG0009135	FALSE	18263
Chr01	69205571	69213457	SbPI656015.01G343300	20_3432	1044	3433	PI_656015_Elton	Arr504613	TRUE	OG0009136	N0.HOG0011790 OG0009136	FALSE	18264
Chr01	69226256	69238947	SbPI656015.01G343600	20_3435	1035	3436	PI_656015_Elton	Arr504616	TRUE	OG0009137	N0.HOG0011791 OG0009137	FALSE	18267
Chr01	69244693	69249565	SbPI656015.01G343700	20_3436	350	3437	PI_656015_Elton	Arr504617	TRUE	OG0009138	N0.HOG0011792 OG0009138	FALSE	18268
Chr01	69252079	69254678	SbPI656015.01G343800	20_3437	534	3438	PI_656015_Elton	Arr504618	TRUE	OG0009139	N0.HOG0011793 OG0009139	FALSE	18269
Chr01	69254755	69256940	SbPI656015.01G343900	20_3438	559	3439	PI_656015_Elton	Arr504620	TRUE	OG0009140	N0.HOG0011794 OG0009140	FALSE	18271
Chr01	69262714	69266943	SbPI656015.01G344000	20_3439	973	3440	PI_656015_Elton	Arr504621	TRUE	OG0009141	N0.HOG0011795 OG0009141	FALSE	18273
Chr01	69270988	69278371	SbPI656015.01G344100	20_3440	630	3441	PI_656015_Elton	Arr504622	TRUE	OG0009142	N0.HOG0011796 OG0009142	FALSE	18274
Chr01	69323976	69328863	SbPI656015.01G344300	20_3442	567	3443	PI_656015_Elton	Arr504624	TRUE	OG0009143	N0.HOG0011797 OG0009143	FALSE	18277
Chr01	69336450	69345119	SbPI656015.01G344400	20_3443	1312	3444	PI_656015_Elton	Arr504625	TRUE	OG0009144	N0.HOG0011798 OG0009144	FALSE	18278
Chr01	69349837	69351155	SbPI656015.01G344500	20_3444	171	3445	PI_656015_Elton	Arr504626	TRUE	OG0009145	N0.HOG0011799 OG0009145	FALSE	18279
Chr01	69354725	69358794	SbPI656015.01G344600	20_3445	642	3446	PI_656015_Elton	Arr504628	TRUE	OG0009146	N0.HOG0011800 OG0009146	FALSE	18281
Chr01	69359792	69364910	SbPI656015.01G344700	20_3446	332	3447	PI_656015_Elton	Arr504629	TRUE	OG0009147	N0.HOG0011801 OG0009147	FALSE	18282
Chr01	69374442	69375285	SbPI656015.01G344900	20_3448	173	3449	PI_656015_Elton	Arr504631	TRUE	OG0009148	N0.HOG0011802 OG0009148	FALSE	18284
Chr01	69375536	69381051	SbPI656015.01G345000	20_3449	273	3450	PI_656015_Elton	Arr504632	TRUE	OG0009149	N0.HOG0011803 OG0009149	FALSE	18285
Chr01	69386646	69390810	SbPI656015.01G345100	20_3450	896	3451	PI_656015_Elton	Arr504633	TRUE	OG0009150	N0.HOG0011804 OG0009150	FALSE	18286
Chr01	69393401	69402215	SbPI656015.01G345200	20_3451	1183	3452	PI_656015_Elton	Arr504634	TRUE	OG0009151	N0.HOG0011805 OG0009151	FALSE	18287
Chr01	69410192	69415290	SbPI656015.01G345300	20_3452	453	3453	PI_656015_Elton	Arr504635	TRUE	OG0009152	N0.HOG0011806 OG0009152	FALSE	18288
Chr01	69416573	69421771	SbPI656015.01G345400	20_3453	637	3454	PI_656015_Elton	Arr504636	TRUE	OG0009153	N0.HOG0011807 OG0009153	FALSE	18289
Chr01	69424735	69429194	SbPI656015.01G345500	20_3454	303	3455	PI_656015_Elton	Arr504638	TRUE	OG0009154	N0.HOG0011808 OG0009154	FALSE	18291
Chr01	69429591	69431933	SbPI656015.01G345600	20_3455	273	3456	PI_656015_Elton	Arr504639	TRUE	OG0009155	N0.HOG0011809 OG0009155	FALSE	18292
Chr01	69441054	69446542	SbPI656015.01G345900	20_3458	539	3459	PI_656015_Elton	Arr504642	TRUE	OG0009156	N0.HOG0011810 OG0009156	FALSE	18295
Chr01	69518131	69521421	SbPI656015.01G346700	20_3466	566	3467	PI_656015_Elton	Arr504651	TRUE	OG0009157	N0.HOG0011811 OG0009157	FALSE	18304
Chr01	69560936	69567834	SbPI656015.01G347000	20_3469	520	3470	PI_656015_Elton	Arr504654	TRUE	OG0009158	N0.HOG0011812 OG0009158	FALSE	18307
Chr01	69568323	69574201	SbPI656015.01G347100	20_3470	983	3471	PI_656015_Elton	Arr504655	TRUE	OG0009159	N0.HOG0011813 OG0009159	FALSE	18308
Chr01	69579991	69584942	SbPI656015.01G347200	20_3471	621	3472	PI_656015_Elton	Arr504656	TRUE	OG0009160	N0.HOG0011814 OG0009160	FALSE	18309
Chr01	69594733	69599284	SbPI656015.01G347300	20_3472	681	3473	PI_656015_Elton	Arr504657	TRUE	OG0009161	N0.HOG0011815 OG0009161	FALSE	18310
Chr01	69620153	69627002	SbPI656015.01G347500	20_3474	441	3475	PI_656015_Elton	Arr504660	TRUE	OG0009162	N0.HOG0011816 OG0009162	FALSE	18313
Chr01	69627916	69632578	SbPI656015.01G347600	20_3475	428	3476	PI_656015_Elton	Arr504661	TRUE	OG0009163	N0.HOG0011817 OG0009163	FALSE	18314
Chr01	69636760	69643127	SbPI656015.01G347700	20_3476	480	3477	PI_656015_Elton	Arr504662	TRUE	OG0009164	N0.HOG0011818 OG0009164	FALSE	18315
Chr01	69646273	69648359	SbPI656015.01G348000	20_3479	220	3480	PI_656015_Elton	Arr504664	TRUE	OG0009165	N0.HOG0011819 OG0009165	FALSE	18318
Chr01	69650524	69654505	SbPI656015.01G348100	20_3480	501	3481	PI_656015_Elton	Arr504665	TRUE	OG0009166	N0.HOG0011820 OG0009166	FALSE	18319
Chr01	69656846	69674230	SbPI656015.01G348200	20_3481	1840	3482	PI_656015_Elton	Arr504666	TRUE	OG0009167	N0.HOG0011821 OG0009167	FALSE	18320
Chr01	69706416	69708423	SbPI656015.01G348400	20_3483	352	3484	PI_656015_Elton	Arr504669	TRUE	OG0009168	N0.HOG0011822 OG0009168	FALSE	18323
Chr01	69744785	69750160	SbPI656015.01G348600	20_3485	468	3486	PI_656015_Elton	Arr504671	TRUE	OG0009169	N0.HOG0011823 OG0009169	FALSE	18325
Chr01	69752582	69755121	SbPI656015.01G348800	20_3487	284	3488	PI_656015_Elton	Arr504673	TRUE	OG0009170	N0.HOG0011824 OG0009170	FALSE	18327
Chr01	69760268	69764646	SbPI656015.01G348900	20_3488	463	3489	PI_656015_Elton	Arr504674	TRUE	OG0009171	N0.HOG0011825 OG0009171	FALSE	18328
Chr01	69769000	69783508	SbPI656015.01G349000	20_3489	1229	3490	PI_656015_Elton	Arr504675	TRUE	OG0009172	N0.HOG0011826 OG0009172	FALSE	18329
Chr01	69815222	69819701	SbPI656015.01G349200	20_3491	315	3492	PI_656015_Elton	Arr504676	TRUE	OG0009173	N0.HOG0011827 OG0009173	FALSE	18330
Chr01	69839579	69841615	SbPI656015.01G349500	20_3494	322	3495	PI_656015_Elton	Arr504680	TRUE	OG0009174	N0.HOG0011828 OG0009174	FALSE	18334
Chr01	69844424	69849915	SbPI656015.01G349600	20_3495	215	3496	PI_656015_Elton	Arr504681	TRUE	OG0009175	N0.HOG0011829 OG0009175	FALSE	18335
Chr01	69850635	69853673	SbPI656015.01G349700	20_3496	463	3497	PI_656015_Elton	Arr504682	TRUE	OG0009176	N0.HOG0011830 OG0009176	FALSE	18336
Chr01	69866565	69870135	SbPI656015.01G350000	20_3499	642	3500	PI_656015_Elton	Arr504684	TRUE	OG0009177	N0.HOG0011831 OG0009177	FALSE	18338
Chr01	69889194	69891683	SbPI656015.01G350100	20_3500	197	3501	PI_656015_Elton	Arr504685	TRUE	OG0009178	N0.HOG0011832 OG0009178	FALSE	18339
Chr01	69894446	69901087	SbPI656015.01G350200	20_3501	334	3502	PI_656015_Elton	Arr504686	TRUE	OG0009179	N0.HOG0011833 OG0009179	FALSE	18340
Chr01	69904725	69905929	SbPI656015.01G350300	20_3502	151	3503	PI_656015_Elton	Arr504687	TRUE	OG0009180	N0.HOG0011834 OG0009180	FALSE	18342
Chr01	69908359	69914372	SbPI656015.01G350400	20_3503	685	3504	PI_656015_Elton	Arr504688	TRUE	OG0009181	N0.HOG0011835 OG0009181	FALSE	18343
Chr01	69915713	69917337	SbPI656015.01G350500	20_3504	357	3505	PI_656015_Elton	Arr504689	TRUE	OG0009182	N0.HOG0011836 OG0009182	FALSE	18344
Chr01	69927025	69932102	SbPI656015.01G350600	20_3505	317	3506	PI_656015_Elton	Arr504690	TRUE	OG0009183	N0.HOG0011837 OG0009183	FALSE	18345
Chr01	69939587	69943166	SbPI656015.01G350700	20_3506	244	3507	PI_656015_Elton	Arr504691	TRUE	OG0009184	N0.HOG0011838 OG0009184	FALSE	18346
Chr01	69943119	69945791	SbPI656015.01G350800	20_3507	321	3508	PI_656015_Elton	Arr504692	TRUE	OG0009185	N0.HOG0011839 OG0009185	FALSE	18347
Chr01	69945973	69948487	SbPI656015.01G350900	20_3508	130	3509	PI_656015_Elton	Arr504693	TRUE	OG0009186	N0.HOG0011840 OG0009186	FALSE	18348
Chr01	69950998	69955769	SbPI656015.01G351100	20_3510	943	3511	PI_656015_Elton	Arr504696	TRUE	OG0009187	N0.HOG0011841 OG0009187	FALSE	18350
Chr01	69955952	69958409	SbPI656015.01G351200	20_3511	184	3512	PI_656015_Elton	Arr504697	TRUE	OG0009188	N0.HOG0011842 OG0009188	FALSE	18351
Chr01	69963836	69966051	SbPI656015.01G351400	20_3513	226	3514	PI_656015_Elton	Arr504699	TRUE	OG0009189	N0.HOG0011843 OG0009189	FALSE	18353
Chr01	69979386	69986039	SbPI656015.01G351500	20_3514	831	3515	PI_656015_Elton	Arr504700	TRUE	OG0009190	N0.HOG0011844 OG0009190	FALSE	18354
Chr01	69987829	69997160	SbPI656015.01G351600	20_3515	388	3516	PI_656015_Elton	Arr504701	TRUE	OG0009191	N0.HOG0011845 OG0009191	FALSE	18355
Chr01	70003241	70005047	SbPI656015.01G351700	20_3516	381	3517	PI_656015_Elton	Arr504702	TRUE	OG0009192	N0.HOG0011846 OG0009192	FALSE	18356
Chr01	70010289	70013718	SbPI656015.01G351800	20_3517	207	3518	PI_656015_Elton	Arr504703	TRUE	OG0009193	N0.HOG0011847 OG0009193	FALSE	18357
Chr01	70014506	70017350	SbPI656015.01G351900	20_3518	288	3519	PI_656015_Elton	Arr504704	TRUE	OG0009194	N0.HOG0011848 OG0009194	FALSE	18358
Chr01	70018655	70023736	SbPI656015.01G352000	20_3519	1048	3520	PI_656015_Elton	Arr504705	TRUE	OG0009195	N0.HOG0011849 OG0009195	FALSE	18359
Chr01	70034962	70036191	SbPI656015.01G352100	20_3520	240	3521	PI_656015_Elton	Arr504707	TRUE	OG0009196	N0.HOG0011850 OG0009196	FALSE	18362
Chr01	70046807	70049274	SbPI656015.01G352300	20_3522	250	3523	PI_656015_Elton	Arr504709	TRUE	OG0009197	N0.HOG0011851 OG0009197	FALSE	18364
Chr01	70066026	70070042	SbPI656015.01G352500	20_3524	450	3525	PI_656015_Elton	Arr504711	TRUE	OG0009198	N0.HOG0011852 OG0009198	FALSE	18366
Chr01	70080165	70082360	SbPI656015.01G352700	20_3526	469	3527	PI_656015_Elton	Arr504713	TRUE	OG0009199	N0.HOG0011853 OG0009199	FALSE	18368
Chr01	70086270	70093286	SbPI656015.01G352800	20_3527	302	3528	PI_656015_Elton	Arr504714	TRUE	OG0009200	N0.HOG0011854 OG0009200	FALSE	18369
Chr01	70111832	70112805	SbPI656015.01G352900	20_3528	178	3529	PI_656015_Elton	Arr504715	TRUE	OG0009201	N0.HOG0011855 OG0009201	FALSE	18370
Chr01	70127819	70136026	SbPI656015.01G353100	20_3530	336	3531	PI_656015_Elton	Arr504717	TRUE	OG0009202	N0.HOG0011856 OG0009202	FALSE	18372
Chr01	70141143	70146384	SbPI656015.01G353200	20_3531	628	3532	PI_656015_Elton	Arr504718	TRUE	OG0009203	N0.HOG0011857 OG0009203	FALSE	18373
Chr01	70142351	70149586	SbPI656015.01G353300	20_3532	481	3533	PI_656015_Elton	Arr504719	TRUE	OG0009204	N0.HOG0011858 OG0009204	FALSE	18374
Chr01	70150078	70153455	SbPI656015.01G353400	20_3533	707	3534	PI_656015_Elton	Arr504720	TRUE	OG0009205	N0.HOG0011859 OG0009205	FALSE	18375
Chr01	70153677	70157478	SbPI656015.01G353500	20_3534	324	3535	PI_656015_Elton	Arr504721	TRUE	OG0009206	N0.HOG0011860 OG0009206	FALSE	18376
Chr01	70180136	70185288	SbPI656015.01G353700	20_3536	401	3537	PI_656015_Elton	Arr504723	TRUE	OG0009207	N0.HOG0011861 OG0009207	FALSE	18378
Chr01	70222044	70228259	SbPI656015.01G353900	20_3538	627	3539	PI_656015_Elton	Arr504725	TRUE	OG0009208	N0.HOG0011862 OG0009208	FALSE	18380
Chr01	70241133	70242481	SbPI656015.01G354000	20_3539	223	3540	PI_656015_Elton	Arr504727	TRUE	OG0009209	N0.HOG0011863 OG0009209	FALSE	18382
Chr01	70249195	70251217	SbPI656015.01G354300	20_3542	651	3543	PI_656015_Elton	Arr504728	TRUE	OG0009210	N0.HOG0011864 OG0009210	FALSE	18384
Chr01	70253831	70259095	SbPI656015.01G354400	20_3543	554	3544	PI_656015_Elton	Arr504729	TRUE	OG0009211	N0.HOG0011865 OG0009211	FALSE	18385
Chr01	70261690	70266190	SbPI656015.01G354500	20_3544	723	3545	PI_656015_Elton	Arr504730	TRUE	OG0009212	N0.HOG0011866 OG0009212	FALSE	18386
Chr01	70267940	70269192	SbPI656015.01G354600	20_3545	100	3546	PI_656015_Elton	Arr504731	TRUE	OG0009213	N0.HOG0011867 OG0009213	FALSE	18387
Chr01	70285981	70292244	SbPI656015.01G354800	20_3547	536	3548	PI_656015_Elton	Arr504732	TRUE	OG0009214	N0.HOG0011868 OG0009214	FALSE	18388
Chr01	70299554	70306370	SbPI656015.01G354900	20_3548	428	3549	PI_656015_Elton	Arr504733	TRUE	OG0009215	N0.HOG0011869 OG0009215	FALSE	18389
Chr01	70308399	70310502	SbPI656015.01G355000	20_3549	174	3550	PI_656015_Elton	Arr504734	TRUE	OG0009216	N0.HOG0011870 OG0009216	FALSE	18390
Chr01	70343157	70344628	SbPI656015.01G355200	20_3551	221	3552	PI_656015_Elton	Arr504737	TRUE	OG0009217	N0.HOG0011871 OG0009217	FALSE	18394
Chr01	70368192	70370706	SbPI656015.01G355400	20_3553	838	3554	PI_656015_Elton	Arr504739	TRUE	OG0009218	N0.HOG0011872 OG0009218	FALSE	18396
Chr01	70384679	70386046	SbPI656015.01G355500	20_3554	178	3555	PI_656015_Elton	Arr504740	TRUE	OG0009219	N0.HOG0011873 OG0009219	FALSE	18397
Chr01	70394629	70396382	SbPI656015.01G355600	20_3555	444	3556	PI_656015_Elton	Arr504741	TRUE	OG0009220	N0.HOG0011874 OG0009220	FALSE	18398
Chr01	70398343	70410329	SbPI656015.01G355700	20_3556	805	3557	PI_656015_Elton	Arr504742	TRUE	OG0009221	N0.HOG0011875 OG0009221	FALSE	18399
Chr01	70411859	70413845	SbPI656015.01G355800	20_3557	269	3558	PI_656015_Elton	Arr504743	TRUE	OG0009222	N0.HOG0011876 OG0009222	FALSE	18400
Chr01	70415723	70420050	SbPI656015.01G355900	20_3558	716	3559	PI_656015_Elton	Arr504744	TRUE	OG0009223	N0.HOG0011877 OG0009223	FALSE	18401
Chr01	70420269	70422340	SbPI656015.01G356000	20_3559	376	3560	PI_656015_Elton	Arr504745	TRUE	OG0009224	N0.HOG0011878 OG0009224	FALSE	18402
Chr01	70426734	70428159	SbPI656015.01G356100	20_3560	295	3561	PI_656015_Elton	Arr504747	TRUE	OG0009225	N0.HOG0011879 OG0009225	FALSE	18404
Chr01	70431494	70432861	SbPI656015.01G356200	20_3561	330	3562	PI_656015_Elton	Arr504748	TRUE	OG0009226	N0.HOG0011880 OG0009226	FALSE	18405
Chr01	70449573	70459178	SbPI656015.01G356400	20_3563	1179	3564	PI_656015_Elton	Arr504749	TRUE	OG0009227	N0.HOG0011881 OG0009227	FALSE	18406
Chr01	70479986	70490058	SbPI656015.01G356600	20_3565	1035	3566	PI_656015_Elton	Arr504751	TRUE	OG0009228	N0.HOG0011882 OG0009228	FALSE	18408
Chr01	70497003	70500362	SbPI656015.01G356800	20_3567	447	3568	PI_656015_Elton	Arr504752	TRUE	OG0009229	N0.HOG0011883 OG0009229	FALSE	18409
Chr01	70506891	70508509	SbPI656015.01G356900	20_3568	198	3569	PI_656015_Elton	Arr504753	TRUE	OG0009230	N0.HOG0011884 OG0009230	FALSE	18410
Chr01	70512403	70517342	SbPI656015.01G357000	20_3569	767	3570	PI_656015_Elton	Arr504754	TRUE	OG0009231	N0.HOG0011885 OG0009231	FALSE	18411
Chr01	70533617	70541647	SbPI656015.01G357100	20_3570	982	3571	PI_656015_Elton	Arr504755	TRUE	OG0009232	N0.HOG0011886 OG0009232	FALSE	18412
Chr01	70542665	70545745	SbPI656015.01G357200	20_3571	284	3572	PI_656015_Elton	Arr504758	TRUE	OG0009233	N0.HOG0011887 OG0009233	FALSE	18415
Chr01	70546951	70549989	SbPI656015.01G357300	20_3572	314	3573	PI_656015_Elton	Arr504759	TRUE	OG0009234	N0.HOG0011888 OG0009234	FALSE	18416
Chr01	70550950	70561471	SbPI656015.01G357400	20_3573	900	3574	PI_656015_Elton	Arr504760	TRUE	OG0009235	N0.HOG0011889 OG0009235	FALSE	18417
Chr01	70561426	70564313	SbPI656015.01G357500	20_3574	698	3575	PI_656015_Elton	Arr504761	TRUE	OG0009236	N0.HOG0011890 OG0009236	FALSE	18418
Chr01	70564328	70567529	SbPI656015.01G357600	20_3575	638	3576	PI_656015_Elton	Arr504762	TRUE	OG0009237	N0.HOG0011891 OG0009237	FALSE	18419
Chr01	70569475	70572027	SbPI656015.01G357700	20_3576	343	3577	PI_656015_Elton	Arr504764	TRUE	OG0009238	N0.HOG0011892 OG0009238	FALSE	18420
Chr01	70575401	70577638	SbPI656015.01G357800	20_3577	607	3578	PI_656015_Elton	Arr504765	TRUE	OG0009239	N0.HOG0011893 OG0009239	FALSE	18421
Chr01	70578978	70595464	SbPI656015.01G357900	20_3578	944	3579	PI_656015_Elton	Arr504766	TRUE	OG0009240	N0.HOG0011894 OG0009240	FALSE	18422
Chr01	70604059	70607310	SbPI656015.01G358000	20_3579	253	3580	PI_656015_Elton	Arr504767	TRUE	OG0009241	N0.HOG0011895 OG0009241	FALSE	18423
Chr01	70607170	70608935	SbPI656015.01G358100	20_3580	225	3581	PI_656015_Elton	Arr504768	TRUE	OG0009242	N0.HOG0011896 OG0009242	FALSE	18424
Chr01	70609440	70610246	SbPI656015.01G358200	20_3581	131	3582	PI_656015_Elton	Arr504770	TRUE	OG0009243	N0.HOG0011897 OG0009243	FALSE	18426
Chr01	70614267	70615772	SbPI656015.01G358300	20_3582	185	3583	PI_656015_Elton	Arr504771	TRUE	OG0009244	N0.HOG0011898 OG0009244	FALSE	18427
Chr01	70621585	70634441	SbPI656015.01G358400	20_3583	1025	3584	PI_656015_Elton	Arr504772	TRUE	OG0009245	N0.HOG0011899 OG0009245	FALSE	18428
Chr01	70637371	70639144	SbPI656015.01G358500	20_3584	447	3585	PI_656015_Elton	Arr504773	TRUE	OG0009246	N0.HOG0011900 OG0009246	FALSE	18429
Chr01	70647501	70648842	SbPI656015.01G358600	20_3585	447	3586	PI_656015_Elton	Arr504774	TRUE	OG0009247	N0.HOG0011901 OG0009247	FALSE	18430
Chr01	70653593	70655283	SbPI656015.01G358800	20_3587	178	3588	PI_656015_Elton	Arr504776	TRUE	OG0009248	N0.HOG0011902 OG0009248	FALSE	18432
Chr01	70677451	70681322	SbPI656015.01G359300	20_3592	582	3593	PI_656015_Elton	Arr861332	TRUE	OG0009249	N0.HOG0011903 OG0009249	FALSE	18438
Chr01	70683178	70688502	SbPI656015.01G359400	20_3593	569	3594	PI_656015_Elton	Arr861332	FALSE	OG0009250	N0.HOG0011904 OG0009250	FALSE	18438
Chr01	70695259	70698461	SbPI656015.01G359500	20_3594	89	3595	PI_656015_Elton	Arr504782	TRUE	OG0009251	N0.HOG0011905 OG0009251	FALSE	18439
Chr01	70718293	70721697	SbPI656015.01G359600	20_3595	627	3596	PI_656015_Elton	Arr504783	TRUE	OG0009252	N0.HOG0011906 OG0009252	FALSE	18440
Chr01	70732770	70739950	SbPI656015.01G359700	20_3596	1501	3597	PI_656015_Elton	Arr504784	TRUE	OG0009253	N0.HOG0011907 OG0009253	FALSE	18441
Chr01	70828687	70833549	SbPI656015.01G360200	20_3601	931	3602	PI_656015_Elton	Arr504788	TRUE	OG0009254	N0.HOG0011908 OG0009254	FALSE	18446
Chr01	70844320	70847166	SbPI656015.01G360400	20_3603	85	3604	PI_656015_Elton	Arr504790	TRUE	OG0009255	N0.HOG0011909 OG0009255	FALSE	18448
Chr01	70850022	70850715	SbPI656015.01G360500	20_3604	180	3605	PI_656015_Elton	Arr504791	TRUE	OG0009256	N0.HOG0011910 OG0009256	FALSE	18449
Chr01	70883118	70888973	SbPI656015.01G360700	20_3606	808	3607	PI_656015_Elton	Arr504793	TRUE	OG0009257	N0.HOG0011911 OG0009257	FALSE	18452
Chr01	70923528	70926070	SbPI656015.01G361200	20_3611	443	3612	PI_656015_Elton	Arr504799	TRUE	OG0009258	N0.HOG0011912 OG0009258	FALSE	18458
Chr01	70926328	70928465	SbPI656015.01G361300	20_3612	316	3613	PI_656015_Elton	Arr504800	TRUE	OG0009259	N0.HOG0011913 OG0009259	FALSE	18459
Chr01	70928691	70931837	SbPI656015.01G361400	20_3613	556	3614	PI_656015_Elton	Arr504801	TRUE	OG0009260	N0.HOG0011914 OG0009260	FALSE	18460
Chr01	70933530	70936096	SbPI656015.01G361500	20_3614	671	3615	PI_656015_Elton	Arr504802	TRUE	OG0009261	N0.HOG0011915 OG0009261	FALSE	18461
Chr01	70943383	70948396	SbPI656015.01G361600	20_3615	408	3616	PI_656015_Elton	Arr504803	TRUE	OG0009262	N0.HOG0011916 OG0009262	FALSE	18462
Chr01	70972064	70974488	SbPI656015.01G361800	20_3617	399	3618	PI_656015_Elton	Arr504805	TRUE	OG0009263	N0.HOG0011917 OG0009263	FALSE	18464
Chr01	70976858	70979393	SbPI656015.01G361900	20_3618	170	3619	PI_656015_Elton	Arr504807	TRUE	OG0009264	N0.HOG0011918 OG0009264	FALSE	18466
Chr01	70984391	71004953	SbPI656015.01G362100	20_3620	2161	3621	PI_656015_Elton	Arr504809	TRUE	OG0009265	N0.HOG0011919 OG0009265	FALSE	18468
Chr01	71044395	71045730	SbPI656015.01G362400	20_3623	161	3624	PI_656015_Elton	Arr504810	TRUE	OG0009266	N0.HOG0011920 OG0009266	FALSE	18470
Chr01	71083816	71084945	SbPI656015.01G362600	20_3625	161	3626	PI_656015_Elton	Arr861335	TRUE	OG0009267	N0.HOG0011921 OG0009267	FALSE	18471
Chr01	71096666	71103854	SbPI656015.01G362900	20_3628	635	3629	PI_656015_Elton	Arr504812	TRUE	OG0009268	N0.HOG0011922 OG0009268	FALSE	18474
Chr01	71130438	71134828	SbPI656015.01G363300	20_3632	575	3633	PI_656015_Elton	Arr504816	TRUE	OG0009269	N0.HOG0011923 OG0009269	FALSE	18478
Chr01	71142446	71143651	SbPI656015.01G363400	20_3633	140	3634	PI_656015_Elton	Arr861337	TRUE	OG0009270	N0.HOG0011924 OG0009270	FALSE	18479
Chr01	71190566	71195644	SbPI656015.01G363900	20_3638	234	3639	PI_656015_Elton	Arr504821	TRUE	OG0009271	N0.HOG0011925 OG0009271	FALSE	18484
Chr01	71203708	71206989	SbPI656015.01G364100	20_3640	455	3641	PI_656015_Elton	Arr504823	TRUE	OG0009272	N0.HOG0011926 OG0009272	FALSE	18486
Chr01	71209999	71213569	SbPI656015.01G364200	20_3641	221	3642	PI_656015_Elton	Arr504824	TRUE	OG0009273	N0.HOG0011927 OG0009273	FALSE	18487
Chr01	71221699	71224517	SbPI656015.01G364400	20_3643	221	3644	PI_656015_Elton	Arr504825	TRUE	OG0009274	N0.HOG0011928 OG0009274	FALSE	18489
Chr01	71231240	71232960	SbPI656015.01G364600	20_3645	505	3646	PI_656015_Elton	Arr504827	TRUE	OG0009275	N0.HOG0011929 OG0009275	FALSE	18491
Chr01	71233756	71234861	SbPI656015.01G364700	20_3646	168	3647	PI_656015_Elton	Arr504828	TRUE	OG0009276	N0.HOG0011930 OG0009276	FALSE	18492
Chr01	71237827	71240891	SbPI656015.01G364800	20_3647	601	3648	PI_656015_Elton	Arr504830	TRUE	OG0009277	N0.HOG0011931 OG0009277	FALSE	18494
Chr01	71243978	71247062	SbPI656015.01G364900	20_3648	825	3649	PI_656015_Elton	Arr504831	TRUE	OG0009278	N0.HOG0011932 OG0009278	FALSE	18495
Chr01	71255053	71256456	SbPI656015.01G365000	20_3649	223	3650	PI_656015_Elton	Arr504832	TRUE	OG0009279	N0.HOG0011933 OG0009279	FALSE	18496
Chr01	71270522	71274096	SbPI656015.01G365100	20_3650	389	3651	PI_656015_Elton	Arr504833	TRUE	OG0009280	N0.HOG0011934 OG0009280	FALSE	18497
Chr01	71275896	71279712	SbPI656015.01G365200	20_3651	193	3652	PI_656015_Elton	Arr504834	TRUE	OG0009281	N0.HOG0011935 OG0009281	FALSE	18498
Chr01	71279543	71280950	SbPI656015.01G365300	20_3652	171	3653	PI_656015_Elton	Arr504835	TRUE	OG0009282	N0.HOG0011936 OG0009282	FALSE	18499
Chr01	71281358	71285262	SbPI656015.01G365400	20_3653	420	3654	PI_656015_Elton	Arr504837	TRUE	OG0009283	N0.HOG0011937 OG0009283	FALSE	18500
Chr01	71286907	71292887	SbPI656015.01G365500	20_3654	282	3655	PI_656015_Elton	Arr504838	TRUE	OG0009284	N0.HOG0011938 OG0009284	FALSE	18501
Chr01	71293198	71293708	SbPI656015.01G365600	20_3655	170	3656	PI_656015_Elton	Arr504839	TRUE	OG0009285	N0.HOG0011939 OG0009285	FALSE	18502
Chr01	71296483	71299707	SbPI656015.01G365700	20_3656	488	3657	PI_656015_Elton	Arr504841	TRUE	OG0009286	N0.HOG0011940 OG0009286	FALSE	18504
Chr01	71303006	71306604	SbPI656015.01G365800	20_3657	340	3658	PI_656015_Elton	Arr504842	TRUE	OG0009287	N0.HOG0011941 OG0009287	FALSE	18505
Chr01	71306713	71310008	SbPI656015.01G365900	20_3658	171	3659	PI_656015_Elton	Arr504843	TRUE	OG0009288	N0.HOG0011942 OG0009288	FALSE	18506
Chr01	71310252	71312052	SbPI656015.01G366000	20_3659	325	3660	PI_656015_Elton	Arr504844	TRUE	OG0009289	N0.HOG0011943 OG0009289	FALSE	18507
Chr01	71313354	71315881	SbPI656015.01G366100	20_3660	329	3661	PI_656015_Elton	Arr504845	TRUE	OG0009290	N0.HOG0011944 OG0009290	FALSE	18508
Chr01	71316142	71319752	SbPI656015.01G366200	20_3661	263	3662	PI_656015_Elton	Arr504846	TRUE	OG0009291	N0.HOG0011945 OG0009291	FALSE	18509
Chr01	71320161	71331119	SbPI656015.01G366300	20_3662	892	3663	PI_656015_Elton	Arr504847	TRUE	OG0009292	N0.HOG0011946 OG0009292	FALSE	18510
Chr01	71339895	71343984	SbPI656015.01G366400	20_3663	606	3664	PI_656015_Elton	Arr504848	TRUE	OG0009293	N0.HOG0011947 OG0009293	FALSE	18511
Chr01	71345556	71349222	SbPI656015.01G366500	20_3664	111	3665	PI_656015_Elton	Arr504849	TRUE	OG0009294	N0.HOG0011948 OG0009294	FALSE	18512
Chr01	71351583	71357328	SbPI656015.01G366600	20_3665	1034	3666	PI_656015_Elton	Arr504850	TRUE	OG0009295	N0.HOG0011949 OG0009295	FALSE	18513
Chr01	71361828	71364894	SbPI656015.01G366700	20_3666	512	3667	PI_656015_Elton	Arr504853	TRUE	OG0009296	N0.HOG0011950 OG0009296	FALSE	18516
Chr01	71366075	71372055	SbPI656015.01G366800	20_3667	967	3668	PI_656015_Elton	Arr504854	TRUE	OG0009297	N0.HOG0011951 OG0009297	FALSE	18517
Chr01	71378305	71380380	SbPI656015.01G366900	20_3668	333	3669	PI_656015_Elton	Arr504855	TRUE	OG0009298	N0.HOG0011952 OG0009298	FALSE	18518
Chr01	71380988	71381871	SbPI656015.01G367000	20_3669	203	3670	PI_656015_Elton	Arr504856	TRUE	OG0009299	N0.HOG0011953 OG0009299	FALSE	18519
Chr01	71387270	71400220	SbPI656015.01G367100	20_3670	724	3671	PI_656015_Elton	Arr504858	TRUE	OG0009300	N0.HOG0011954 OG0009300	FALSE	18520
Chr01	71413426	71417160	SbPI656015.01G367300	20_3672	611	3673	PI_656015_Elton	Arr504860	TRUE	OG0009301	N0.HOG0011955 OG0009301	FALSE	18522
Chr01	71418811	71423021	SbPI656015.01G367400	20_3673	789	3674	PI_656015_Elton	Arr504861	TRUE	OG0009302	N0.HOG0011956 OG0009302	FALSE	18523
